## Supplementary Data 2 for "MS-DIAL 4: accelerating lipidomics using an MS/MS, CCS, and retention time atlas": PASEF_Positive_True positive and negative spectral kit.txt (part 4 of 25)

NAME	RETENTIONTIME	CCS	PRECURSORMZ	PRECURSORTYPE	IONMODE	FORMULA	ONTOLOGY	INCHIKEY	SMILES	COMMENT	Num Peaks	Spectrum
Unknown	8.223235	285.4161	675.677	[2M+H]+	Positive	null	null	null	null	50-65VS2_Bruker Mouse tissues_Mouse_All_pos%73717	723	82.868:14 99.695:14 114.018:14 149.131:166 153.12199:155 153.13:173 156.13499:121 156.13901:207 157.158:207 163.14301:213 163.145:348 163.147:541 163.159:201 164.14:222 164.14799:84 164.15401:155 165.161:420 166.168:137 166.617:34 167.138:162 167.14101:207 167.14301:373 167.145:266 167.16499:39 167.177:229 168.14301:173 168.145:241 168.17599:140 169.144:199 169.15601:159 170.10699:42 170.14999:264 170.15199:232 170.15401:747 171.157:112 172.159:16 177.159:19 177.161:138 177.16299:329 178.16299:171 179.174:155 179.179:314 179.194:17 181.155:100 181.157:239 181.159:197 181.19501:148 182.162:193 184.16499:208 184.16701:16 184.16901:1255 184.17101:250 184.186:36 184.214:101 185.185:115 185.19299:145 191.173:100 191.17599:202 191.17799:642 191.17999:197 192.179:220 192.18201:100 193.802:33 194.422:50 195.16901:293 195.17101:163 195.173:143 195.20599:176 196.17599:140 197.186:364 197.19299:98 198.17:106 198.179:283 198.181:311 198.183:1685 198.186:299 198.19501:112 198.201:199 199.185:263 199.188:354 199.19:34 199.205:160 205.188:61 205.19299:455 205.19501:449 205.231:104 206.196:278 206.886:50 206.995:30 207.17:267 207.207:323 207.209:518 207.211:162 207.22:208 208.211:103 209.185:199 209.187:263 209.189:151 209.93401:40 210.19299:117 210.343:103 211.202:160 212.192:591 212.19501:437 212.19701:449 212.19901:2011 212.202:311 212.20399:151 212.216:169 212.23599:118 213.19701:199 213.20399:261 213.20599:143 213.222:143 214.472:109 219.20599:396 219.209:328 219.211:495 219.213:367 220.213:345 220.222:141 221.222:371 221.224:617 221.22701:215 221.257:118 221.726:61 223.19901:138 223.20399:276 223.209:96 223.237:62 223.24001:135 224.20599:64 225.216:193 225.22099:215 225.243:145 226.08:101 226.19901:117 226.211:456 226.213:1590 226.215:1723 226.218:168 226.237:33 227.216:508 227.21899:328 227.233:166 227.524:14 233.22301:106 233.228:323 233.231:140 234.017:64 234.22501:100 234.23199:118 235.241:149 237.217:383 237.21899:661 237.222:101 237.224:160 237.254:84 237.256:109 237.258:76 237.261:176 237.263:197 237.314:14 238.22:90 238.259:79 239.24001:160 239.81599:135 240.049:115 240.228:586 240.23:1755 240.233:2503 240.235:456 240.242:174 240.39999:62 240.55701:17 241.134:53 241.23:320 241.23199:141 241.235:264 241.237:131 241.345:47 243.01801:14 247.23399:123 247.23599:218 247.239:764 248.245:515 248.26801:56 249.256:135 250.655:33 251.22:143 251.23:272 251.23199:239 251.235:258 251.237:639 251.24001:152 252.237:134 252.239:124 254.24001:505 254.242:703 254.245:703 254.24699:1472 254.25:1439 254.252:692 254.27499:16 254.285:89 254.371:17 255.243:176 255.248:213 255.25:104 255.25301:320 255.701:44 256.25299:124 256.44501:72 261.254:316 261.259:96 263.664:45 265.24701:294 265.25:397 265.25299:567 265.263:47 266.25101:159 266.254:364 266.28201:106 268.24399:95 268.25699:1004 268.259:561 268.26199:2367 268.26501:1525 268.32199:73 269.26599:166 269.26901:148 269.28699:224 270.03601:64 276.66:23 277.284:95 279.26199:107 279.26501:362 279.267:432 279.26999:257 279.29901:528 279.302:173 280.26801:138 281.26501:190 282.21399:180 282.26999:183 282.272:299 282.27499:307 282.27802:1733 282.28:1110 282.28299:483 282.43701:19 283.22299:84 283.27899:359 283.28101:293 283.284:324 284.289:166 285.16501:14 296.28799:642 296.29099:309 296.293:822 296.29599:439 296.30099:121 296.323:104 296.32599:129 296.32901:47 296.33401:188 296.405:14 297.297:180 297.29999:59 298.26099:45 298.948:31 303.16699:129 303.246:54 303.29901:1581 303.302:3434 303.30399:15224 303.30701:452 303.32101:141 303.32401:109 303.32599:72 303.453:100 303.98801:82 304.28699:115 304.29999:440 304.30301:93 304.306:2285 304.30899:1619 304.311:183 304.314:87 304.44101:37 304.60101:17 304.84698:36 305.30399:100 305.306:100 305.31201:149 305.561:31 308.17001:137 310.49799:149 312.02802:126 316.79999:183 317.57199:65 318.63101:267 318.65399:109 319.703:40 320.32901:141 320.332:174 320.561:68 320.92999:14 320.99799:67 321.07401:100 321.08301:14 321.16199:58 321.211:81 321.31:11845 321.31299:23203 321.31601:40389 321.33301:347 321.33499:462 321.33801:1045 321.42099:50 321.423:273 321.42599:191 321.46301:51 321.466:198 321.46899:212 321.48599:47 321.48901:50 321.491:240 321.49399:62 321.51999:89 321.534:92 321.54001:222 321.543:48 321.54501:28 321.56:32 321.56201:83 321.565:63 321.56799:45 321.57101:45 321.58499:14 321.60199:92 321.60501:131 321.61099:14 321.625:61 321.64999:82 321.65302:14 321.69:82 321.70401:14 321.707:14 321.71899:30 321.72101:14 321.73001:16 321.832:33 321.83499:16 321.841:62 321.84399:152 321.84601:149 322.07599:20 322.19601:17 322.255:19 322.31201:1676 322.315:3187 322.31799:9350 322.32101:1723 322.32401:113 322.34399:36 322.54001:65 322.63599:17 322.793:51 322.83499:84 322.87799:33 322.884:14 322.94101:16 323.06601:14 323.11099:14 323.13699:33 323.311:40 323.319:221 323.32199:998 323.328:162 323.33301:118 323.34201:103 323.345:90 323.35901:16 323.763:73 324.14499:50 324.19101:81 324.302:31 324.32501:221 324.49899:39 324.51901:98 324.95801:45 325.41699:37 325.65201:33 326.052:30 327.20999:44 334.89999:101 335.573:118 336.31299:78 336.94:65 337.25699:137 337.31201:22 337.341:14 337.49799:87 337.70499:61 337.76901:30 337.905:14 337.914:90 338.01901:37 338.04199:30 338.06299:17 338.07999:39 338.10001:39 338.12701:244 338.13199:120 338.13501:58 338.15302:75 338.164:176 338.19101:81 338.211:165 338.21701:130 338.22299:86 338.23099:171 338.237:89 338.246:308 338.25201:87 338.258:58 338.263:123 338.272:81 338.27802:31 338.28101:4879 338.284:15579 338.29001:100 338.29501:174 338.298:182 338.30399:217 338.30701:95 338.31:162 338.31601:70 338.33301:26360 338.336:47570 338.33899:207394 338.34201:69260 338.35901:4325 338.362:19254 338.36499:21828 338.39999:22 338.44699:337 338.45001:196 338.453:2985 338.48199:47 338.48499:31 338.491:272 338.49301:28 338.496:2072 338.49899:528 338.517:214 338.51999:682 338.52301:1303 338.534:87 338.53699:16 338.56601:134 338.569:873 338.57199:1091 338.57501:107 338.595:715 338.59799:919 338.60101:610 338.61899:247 338.62201:352 338.633:285 338.63599:800 338.63901:1123 338.65701:16 338.659:183 338.66199:216 338.677:31 338.68301:62 338.686:67 338.689:573 338.69101:278 338.70599:23 338.70901:84 338.71201:230 338.73499:210 338.73801:75 338.741:1022 338.74399:78 338.74701:14 338.75601:318 338.758:50 338.76099:1457 338.76401:266 338.767:45 338.77301:120 338.811:151 338.814:75 338.81699:543 338.82001:124 338.823:191 338.82599:118 338.828:868 338.83099:31 338.83401:62 338.83701:45 338.86899:30 338.87201:59 338.875:80 338.884:621 338.88699:1926 338.89001:190 338.89499:67 338.91:17 338.95099:22 338.95999:14 338.965:204 338.97699:31 338.98001:14 339.01801:33 339.03799:17 339.09698:37 339.18701:31 339.19601:79 339.22198:101 339.23401:37 339.24799:16 339.27701:31 339.28299:516 339.28601:2403 339.289:1360 339.29501:37 339.31201:90 339.31799:109 339.33899:12255 339.341:19115 339.34399:76633 339.36499:320 339.36801:2802 339.371:141 339.452:16 339.45499:115 339.45801:16 339.48999:45 339.49899:124 339.50201:163 339.505:44 339.522:75 339.52499:58 339.52802:165 339.53101:87 339.534:40 339.56299:17 339.60699:17 339.633:64 339.642:121 339.64499:64 339.65601:20 339.66199:37 339.66501:93 339.677:64 339.68301:14 339.686:14 339.70001:101 339.724:58 339.72601:40 339.73199:36 339.74399:86 339.76099:28 339.767:28 339.76999:48 339.80801:14 339.811:17 339.81699:76 339.82599:62 339.84:16 339.849:14 339.87799:36 339.884:58 339.88699:123 339.89001:155 339.89301:61 339.90201:68 339.93399:56 339.93701:58 339.94:50 339.97501:47 339.98001:14 339.983:31 339.992:39 340.00699:14 340.02399:78 340.048:36 340.07401:59 340.077:40 340.08301:45 340.08801:96 340.09698:14 340.10001:17 340.112:16 340.14999:58 340.185:20 340.22299:34 340.23099:42 340.26901:31 340.272:82 340.28699:101 340.29001:176 340.293:201 340.32199:84 340.33401:148 340.33899:180 340.34201:948 340.345:3290 340.34799:4151 340.35101:525 340.35699:228 340.366:31 340.42401:42 340.47101:34 340.47699:64 340.48599:73 340.52899:93 340.53799:47 340.54099:65 340.54999:57 340.582:33 340.63699:36 340.68399:39 340.69:89 340.702:36 340.74301:14 340.76901:14 340.79199:14 340.79501:39 340.80701:112 340.82401:14 340.85101:17 340.88:37 340.883:67 340.90601:92 340.91199:16 340.92401:39 340.92999:65 340.94101:14 340.953:37 340.98199:47 341.01099:40 341.03201:16 341.047:17 341.099:103 341.155:54 341.16599:42 341.17801:14 341.18399:59 341.19601:14 341.237:36 341.26901:36 341.34201:255 341.34799:257 341.35101:393 341.354:33 341.42999:16 341.45901:89 341.5:17 341.561:40 341.58801:14 341.69299:59 341.69901:73 341.716:36 341.746:40 341.82199:79 341.96201:36 342.056:16 342.34299:194 342.34601:100 342.401:36 342.439:17 342.586:44 342.62399:16 342.65601:64 342.96399:37 343.155:51 343.172:14 343.246:42 343.345:59 343.34799:84 343.354:54 343.733:45 343.77399:14 343.78799:16 344.04999:31 344.138:54 344.54901:30 344.72198:79 345.72501:87 347.10999:14 347.33701:127 353.513:14 354.573:34 355.78699:14 360.31601:1298 360.319:508 360.32199:1186 360.32501:379 360.349:56 361.32901:67 365.02802:16 368.55399:40 386.229:207 386.26599:127 386.27802:143 386.28201:733 386.285:818 386.30301:134 387.27499:207 387.28101:163 387.284:14 387.28699:687 387.293:100 388.29099:89 390.28699:17 390.815:54 620.03101:14
Unknown	0.4340755	239.9062	676.146	[M+2ACN+H]+	Positive	null	null	null	null	50-65VS2_Bruker Mouse tissues_Mouse_All_pos%73721	29	59.032:9 251.134:101 267.112:132 268.11401:76 268.16599:95 285.12799:151 285.13101:125 286.12299:91 304.02701:77 312.05899:93 317.04199:105 317.04501:84 373.09601:56 392.112:74 395.16501:77 414.103:81 414.10599:102 414.10999:183 418.18201:49 419.11099:126 444.60599:9 540.83899:9 545.12903:60 548.25299:53 550.71301:42 564.37097:9 579.03699:9 579.15503:61 616.28802:79
Unknown	7.008966	257.5278	676.212	[2M+NH4]+	Positive	null	null	null	null	50-65VS2_Bruker Mouse tissues_Mouse_All_pos%73723	7	392.10901:120 508.272:162 519.32703:84 536.36102:37 633.33801:63 633.354:107 676.35999:40
Unknown	7.490597	266.9835	676.327	[M+H]+	Positive	null	null	null	null	50-65VS2_Bruker Mouse tissues_Mouse_All_pos%73725	171	184.08299:76 251.13901:232 251.142:278 251.144:246 252.14101:117 255.09599:195 255.09801:106 255.101:433 255.106:53 255.10899:115 256.103:50 257.10699:131 267.16599:218 267.17401:197 267.177:253 268.17401:85 269.17801:96 269.18301:131 287.13901:20 295.022:32 295.07901:34 295.12601:490 295.12799:373 295.13101:1591 295.134:1481 295.13901:55 296.133:211 296.13501:24 296.138:146 297.13901:98 297.362:18 311.159:381 311.16199:4630 311.16501:1263 311.168:117 311.17001:104 311.17899:32 311.18399:72 311.49701:35 312.10901:9 312.14301:31 312.15701:90 312.16:170 312.16299:535 312.16501:591 312.168:392 312.17099:231 312.17599:80 312.20999:24 312.39499:31 312.57901:24 313.173:65 313.17599:95 313.655:42 315.13101:105 316.496:60 317.189:34 327.17599:54 345.116:59 345.172:62 345.17801:51 345.18399:470 345.18701:80 345.19:83 345.784:51 346.19:102 347.284:20 347.91:23 348.23801:31 363.336:39 389.02399:11 389.09299:34 389.159:127 389.168:37 389.17099:1544 389.17401:2234 389.177:959 389.17999:61 389.18301:152 389.29901:55 389.53299:23 390.17099:78 390.17401:154 390.177:264 390.17999:108 390.18301:190 390.18701:85 391.17499:64 391.17801:59 397.30701:71 465.20401:302 465.20999:87 465.241:10 485.42999:58 508.771:107 508.79999:51 509.189:583 509.19299:3738 509.19601:891 509.20001:226 509.22101:87 509.811:44 509.961:97 510.18301:72 510.186:109 510.19299:338 510.19699:675 510.20099:288 510.20401:267 510.211:200 510.229:35 511.19901:66 511.202:70 512.08698:9 513.008:21 515.56:9 521.255:103 521.26202:71 521.26599:496 521.26898:97 521.27301:196 522.26703:127 522.271:72 522.27399:52 522.289:60 565.23999:146 565.24402:113 565.25098:175 565.255:3753 565.25897:7650 565.26202:337 565.28101:72 565.28497:51 565.29602:53 565.466:25 565.69202:9 565.86499:31 566.25598:2006 566.26001:3232 566.26398:735 566.28699:38 566.758:21 567.24799:109 567.25098:117 567.25897:154 567.263:574 567.26599:430 567.27002:137 567.28497:21 567.41699:73 567.48499:26 568.12299:53 568.258:52 568.85901:9 569.01703:9 569.10797:31 569.599:18 571.22803:36 573.349:28 575.96002:9 675.40997:105 676.31097:132 676.315:227 676.31897:21 676.323:582 676.32703:759 676.33099:82 676.35199:78 676.47998:9 676.578:50 676.66901:40
Unknown	6.345995	257.1534	676.381	[M+ACN+Na]+	Positive	null	null	null	null	50-65VS2_Bruker Mouse tissues_Mouse_All_pos%73730	63	184.06799:206 184.07001:450 184.073:556 185.075:134 247.20399:121 303.133:101 313.23199:112 329.198:70 341.19:77 349.20401:52 349.207:111 349.20999:59 349.216:126 360.26801:99 360.27701:198 360.28:542 360.28601:130 361.20901:86 361.27802:59 362.495:47 374.21301:57 376.24899:60 378.259:137 388.21301:84 423.306:42 442.25:44 445.33801:65 469.32001:88 475.375:81 493.30899:98 493.323:144 493.38599:116 494.30399:27 494.311:86 494.31799:77 494.35699:135 495.30399:105 616.284:60 616.29602:80 617.28699:60 617.29498:146 617.29901:283 617.30298:94 617.30701:72 617.31097:221 617.31403:146 618.29797:39 618.302:44 618.30603:67 618.31:205 619.29797:71 620.91498:41 624.37097:10 632.263:43 644.349:47 676.33099:70 676.36798:87 676.37299:74 676.37701:87 676.38098:759 676.38501:87 676.39301:88 676.58301:77
Unknown	0.46132	235.1845	676.879	[M+H-H2O]+	Positive	null	null	null	null	50-65VS2_Bruker Mouse tissues_Mouse_All_pos%73780	6	140.48199:9 296.064:72 317.03101:86 415.00201:97 442.996:114 541.034:48
Unknown	0.46132	249.4364	676.879	[M+2ACN+H]+	Positive	null	null	null	null	50-65VS2_Bruker Mouse tissues_Mouse_All_pos%73781	1	198.978:17
Unknown	8.531452	265.9154	677.431	[M+H]+	Positive	null	null	null	null	50-65VS2_Bruker Mouse tissues_Mouse_All_pos%73806	66	177.123:85 177.125:295 177.127:167 189.08701:143 205.157:1714 205.159:160 205.161:184 206.114:44 206.16:126 206.164:154 206.66299:20 249.032:11 289.216:76 299.14801:132 321.23901:125 353.27399:107 361.146:118 361.15201:100 361.155:223 361.15799:74 376.246:65 389.18301:75 417.211:127 417.21399:562 417.21799:558 417.22101:427 417.22699:65 417.23099:84 418.22101:76 418.224:307 419.21799:60 419.22198:58 419.228:56 473.26501:86 473.26901:64 473.272:183 473.27499:561 473.27899:2284 473.28201:661 473.28601:243 473.306:51 473.32401:117 473.76501:44 474.233:56 474.27499:22 474.27802:139 474.285:380 474.28799:362 474.82999:24 475.28201:98 475.285:81 507.29401:23 519.32703:39 519.34802:9 565.26599:58 621.34802:47 621.36401:186 621.37598:19 621.55798:57 622.367:48 622.37097:75 622.37903:151 623.37:52 643.55298:59 677.43103:74 677.435:40
Unknown	8.531452	274.7747	677.431	[M+H]+	Positive	null	null	null	null	50-65VS2_Bruker Mouse tissues_Mouse_All_pos%73807	30	73.493:9 207.136:103 227.19701:66 249.149:67 368.31699:94 371.254:71 383.29401:55 415.319:19 459.38:66 478.29599:71 518.35303:102 518.35699:123 551.33002:54 561.48297:93 599.50598:79 607.39203:25 607.52899:11 608.39502:47 622.48499:97 624.43799:69 663.45001:127 663.45398:63 663.46301:81 663.46698:33 664.44598:35 664.45398:66 664.45801:90 665.43298:97 675.56201:74 676.27399:67
Unknown	10.01991	258.0779	677.448	[M+K]+	Positive	null	null	null	null	50-65VS2_Bruker Mouse tissues_Mouse_All_pos%73809	26	161.132:142 257.24701:125 289.14099:111 368.33801:70 369.35001:161 383.32501:216 383.332:200 383.33499:87 389.12399:117 548.487:68 557.12903:89 569.51599:68 570.547:83 571.54602:66 571.54999:45 572.54901:93 580.005:65 607.396:62 615.31403:51 615.37701:94 633.17102:82 655.422:55 655.49902:44 661.48602:84 677.43903:39 677.46002:43
Unknown	7.511831	261.239	678.226	[M+IsoProp+Na+H]+	Positive	null	null	null	null	50-65VS2_Bruker Mouse tissues_Mouse_All_pos%73891	15	184.073:190 234.077:90 272.617:9 415.125:74 467.371:69 468.37701:54 469.392:165 507.36899:67 509.19601:63 522.271:70 549.40997:73 620.49298:77 646.50403:78 678.461:21 678.474:85
Unknown	3.088944	261.2379	678.383	[M+H]+	Positive	null	null	null	null	50-65VS2_Bruker Mouse tissues_Mouse_All_pos%73900	125	149.10201:20 159.11501:76 175.14999:122 185.131:107 187.14799:107 205.157:113 207.138:83 209.134:161 217.16299:174 221.15401:53 231.134:115 235.127:55 243.166:91 245.14999:217 247.172:11 247.276:21 279.20599:124 303.233:67 313.22101:79 329.21201:75 339.26599:76 353.24799:78 355.25601:56 355.259:95 369.23801:29 383.254:112 383.26001:77 403.29599:100 403.29999:65 404.298:104 404.302:109 404.30499:76 405.33701:51 406.28101:70 411.31799:90 421.30499:397 421.30801:179 421.311:51 421.315:244 422.319:75 422.69299:38 423.315:51 431.29001:147 431.293:111 431.29599:43 438.91:92 439.31201:179 439.315:149 439.31799:864 439.32199:1666 439.32501:145 440.31799:199 440.32101:315 440.32401:155 440.33099:115 441.29099:44 441.31799:62 441.32501:91 441.74399:43 442.83899:46 449.30499:288 450.302:70 450.30899:120 457.32599:67 467.258:91 467.30899:111 467.31299:1073 467.31601:837 467.319:180 467.323:317 467.33301:47 467.35001:11 468.31201:96 468.319:390 468.323:182 468.32901:116 468.33301:28 469.78601:29 471.871:28 484.293:44 484.35999:9 484.94501:34 484.94901:38 484.99399:22 485.20001:31 485.30399:69 485.315:196 485.32199:1117 485.32501:5262 485.32901:928 485.332:712 485.336:134 485.35001:22 485.353:42 485.37399:69 485.548:19 485.94601:21 486.20401:67 486.323:431 486.32599:936 486.32999:1798 486.33301:272 486.35101:44 486.36099:54 486.65799:52 486.84299:39 487.30801:48 487.32199:20 487.332:81 487.336:248 487.33899:209 488.56:29 488.58801:10 488.92001:52 489.13:11 490.069:39 495.26199:47 502.358:76 551.30402:46 551.32599:30 607.38501:78 607.39203:35 607.396:61 663.45398:91 663.47101:79
Unknown	5.951989	255.1568	678.478	[M+H]+	Positive	null	null	null	null	50-65VS2_Bruker Mouse tissues_Mouse_All_pos%73917	381	163.075:119 163.10699:93 165.086:459 165.088:134 165.09399:73 167.10201:96 167.106:168 168.108:91 168.112:79 173.078:27 173.095:83 175.09599:244 175.09801:69 177.028:10 177.08299:22 177.108:266 177.11:1046 177.112:443 177.114:188 177.117:133 177.125:98 177.127:23 178.112:137 178.114:189 178.136:49 179.11501:121 179.117:96 180.89301:116 191.106:410 191.108:167 191.15199:92 193.118:147 193.12199:157 193.12399:78 194.12601:32 199.10899:112 200.93201:30 207.097:10 207.136:114 207.138:52 209.112:68 209.114:229 209.116:422 209.118:165 210.12:97 210.12199:92 211.12601:229 211.12801:120 211.131:109 211.133:143 211.13499:129 212.133:76 219.12199:440 221.132:152 221.13499:190 221.13699:716 221.13901:399 221.15401:90 222.136:90 222.13901:163 222.358:38 222.854:46 223.147:114 228.129:80 235.125:119 235.13:353 235.132:261 235.142:151 237.15601:68 245.187:127 245.19:154 245.194:84 247.181:63 247.19901:103 247.201:1346 247.20399:668 247.20599:939 247.209:102 247.23399:56 248.2:132 248.205:166 248.20799:373 248.21001:40 248.213:86 248.218:102 248.30499:30 249.20399:154 249.214:83 249.26401:41 253.125:107 253.138:80 253.14:211 254.146:93 255.15401:188 255.157:94 255.159:92 255.162:104 255.939:42 256.15601:93 257.491:9 263.12:88 265.09299:20 265.11301:21 265.121:10 265.12601:9 265.14401:80 265.16:221 265.16199:525 265.16501:501 265.16699:94 265.17999:57 266.16599:251 267.17899:103 273.216:164 273.21899:731 273.22101:271 273.224:182 273.255:80 274.224:191 274.883:9 279.15302:77 279.15601:222 279.16101:225 280.16699:63 283.172:36 283.177:97 284.91699:21 289.211:109 289.216:213 289.24799:122 289.254:54 289.25699:60 289.259:91 290.25101:120 290.996:21 291.004:43 291.00601:78 291.22501:152 291.228:1727 291.23099:6727 291.23599:80 291.23901:110 292.22601:123 292.228:263 292.23099:471 292.23401:940 292.23599:515 292.23901:66 292.245:94 292.26099:11 292.35599:23 292.75601:10 294.23999:54 294.70401:48 294.767:9 297.16299:74 297.16901:115 297.17099:195 299.18301:410 299.186:67 307.19299:47 309.185:145 309.18799:769 309.19101:201 309.44199:25 310.18799:117 310.19699:61 310.19901:175 315.17599:268 315.17899:209 316.17801:87 316.18301:68 316.186:25 317.242:302 317.245:54 317.24799:424 317.25101:213 317.259:21 318.25:171 319.259:9 323.185:90 324.185:91 326.10599:58 327.19601:97 327.19901:69 327.202:218 327.388:24 328.20499:106 328.24799:56 333.04901:38 333.23999:224 333.24301:32 333.245:80 334.92899:30 335.25101:402 335.254:1175 335.25699:1646 335.26001:262 336.255:98 336.25699:282 336.26001:70 336.263:80 336.26599:79 337.17499:63 337.26599:87 337.34399:50 337.37299:18 339.85199:72 341.19:122 341.19601:295 341.19901:131 341.30399:58 342.23999:94 343.207:119 345.22501:66 351.14999:47 353.20599:69 353.215:248 353.21799:389 353.22101:105 354.21799:128 359.20499:53 359.211:60 360.20499:26 361.272:67 361.28101:41 363.164:67 363.448:9 368.20401:87 371.224:125 373.23001:86 378.272:46 379.276:88 379.28201:327 379.285:133 379.28799:51 380.29099:85 385.21799:79 385.224:51 386.21899:86 386.229:70 393.26901:38 395.13599:95 395.272:10 397.23801:91 397.30399:70 399.12701:48 403.198:62 403.23001:81 415.25101:115 416.25101:84 421.29501:23 423.302:66 423.306:108 423.30899:181 425.32401:40 429.23401:76 429.24399:180 429.24701:171 440.17801:60 440.89899:9 441.035:37 441.26801:58 441.271:64 441.27499:149 441.31799:84 441.32101:81 442.27301:102 442.32599:37 447.25699:48 450.32901:49 453.263:97 467.33301:204 468.336:158 469.34399:44 473.26501:76 473.272:93 485.33899:137 485.353:75 486.35101:62 491.117:55 491.27899:128 491.28201:124 491.28601:26 493.267:100 496.33701:41 511.36301:85 512.37:98 512.37701:132 513.37701:72 517.29797:198 529.367:127 529.37097:22 529.37402:45 534.797:22 535.29797:58 535.302:300 535.30603:370 535.30902:444 535.31299:483 535.31702:191 536.29102:80 536.30603:275 536.31:295 536.31299:122 536.31702:59 536.32098:9 536.32397:94 536.328:87 536.33899:22 537.12402:31 538.32098:74 556.38501:110 556.38898:48 570.09802:66 573.38702:69 573.39099:164 573.39398:45 573.39801:56 574.40302:45 574.40698:51 579.33398:43 599.41699:37 617.42102:180 617.42499:71 617.42902:136 617.43201:21 618.42798:55 628.92401:88 643.42902:67 643.43701:39 659.67999:19 660.25299:30 660.82703:40 661.13599:11 661.19702:20 661.30298:46 661.42902:99 661.44202:358 661.44598:735 661.45001:1768 661.45398:619 661.45801:257 661.46198:97 661.47803:30 661.495:74 661.49902:19 662.146:47 662.21503:41 662.427:71 662.44:228 662.44397:262 662.448:110 662.45203:104 662.45599:948 662.46002:187 662.46399:139 662.47198:47 662.53699:21 662.70001:61 663.44202:38 663.45001:9 663.45398:115 663.45801:61 663.46301:30 663.46698:175 663.617:38 663.69501:10 665.28198:21 669.52698:64 671.396:73 677.12201:11 678.09497:55 678.43298:60 678.45697:98 678.466:183 678.474:1737 678.47803:2279 678.48199:757 678.49402:121 678.51898:11
Unknown	5.31334	267.9249	678.482	[M+H]+	Positive	null	null	null	null	50-65VS2_Bruker Mouse tissues_Mouse_All_pos%73919	4	345.22198:152 345.237:97 357.14401:118 663.45398:139
Unknown	0.4544504	235.3579	678.932	[2M+Na]+	Positive	null	null	null	null	50-65VS2_Bruker Mouse tissues_Mouse_All_pos%73986	6	428.133:112 429.04401:25 459.974:88 494.121:60 554.05798:81 608.388:55
Unknown	0.4522929	221.8975	679.01	[2M+Na]+	Positive	null	null	null	null	50-65VS2_Bruker Mouse tissues_Mouse_All_pos%74007	179	186.992:442 186.994:18300 186.996:5004 187.009:429 187.01401:58 187.12801:94 187.998:1402 188.256:98 267.96399:379 268.73401:98 268.815:40 268.91101:85 268.93399:116 268.939:49 268.97299:446 268.97501:45 268.996:193090 268.99899:104571 269.017:6304 269.01999:3508 269.022:1714 269.09799:1397 269.10001:152 269.13599:933 269.13901:80 269.142:196 269.15701:442 269.16:237 269.16199:152 269.19901:803 269.20099:259 269.20401:392 269.207:178 269.22:116 269.22198:40 269.22501:40 269.22699:633 269.23001:241 269.246:40 269.25601:290 269.26099:384 269.26401:741 269.285:80 269.29999:277 269.30301:40 269.31:281 269.32901:120 269.35501:318 269.35699:143 269.36499:45 269.36801:147 269.37299:362 269.375:477 269.422:80 269.43301:40 269.435:125 269.47198:112 269.47699:45 269.48199:1312 269.48499:714 269.492:138 269.495:54 269.99701:3014 269.99899:5812 270.00201:6125 270.01501:116 270.16599:45 270.20001:49 270.23599:152 270.32501:170 270.371:89 270.754:40 270.90302:214 270.97299:187 270.99899:420 271.00201:1076 271.004:397 271.41901:170 271.737:112 271.862:49 272.09201:54 272.285:205 272.36401:89 272.42899:232 272.62799:94 273.01199:125 275.66501:121 276.01801:134 282.04099:464 291.98999:232 292.957:366 292.95901:572 294.96201:241 333.99701:268 349.96799:450 350.91599:330 350.99301:210 350.99899:22964 351.00201:6063 351.005:782 351.008:268 351.06699:254 351.88:196 351.996:228 351.99899:312 352.00201:2035 352.005:384 352.008:911 352.01099:473 352.97101:89 353.20901:40 355.202:54 366.97501:187 372.89999:98 374.95401:103 374.966:638 426.78799:40 431.64499:232 432.03299:205 432.42801:49 432.88501:116 432.91501:317 432.948:348 432.965:402 432.974:228 432.98099:562 432.99701:1433 433.00101:11491 433.004:61254 433.00699:5339 433.01099:1580 433.034:49 433.12299:71 433.133:40 433.18201:40 433.32401:94 433.34:40 433.383:129 433.604:107 433.62:98 433.92401:94 433.98599:263 433.996:576 433.99899:1920 434.00601:3271 434.009:2892 434.013:362 434.02899:295 434.27301:308 434.99899:330 435.00601:491 435.009:326 435.577:45 436.04599:112 436.29099:45 436.612:40 438.052:156 438.92999:116 438.93701:460 439.16901:308 461.452:259 502.95001:223 514.992:411 514.99902:451 515.00299:580 515.00702:3696 515.01001:7331 515.01398:129 516.00598:375 516.00897:446 516.02002:371 516.92999:125 517.00201:344 517.01001:620 519.52899:299 525.53497:317 599.875:187 664.45801:308 679.09698:317
Unknown	0.4522929	238.0765	679.01	[2M+Na]+	Positive	null	null	null	null	50-65VS2_Bruker Mouse tissues_Mouse_All_pos%74008	2	254.134:464 644.85101:40
Unknown	0.4522929	251.403	679.01	[2M+Na]+	Positive	null	null	null	null	50-65VS2_Bruker Mouse tissues_Mouse_All_pos%74009	1	663.45398:53
Unknown	0.1116615	188.2769	679.014	[M+IsoProp+Na+H]+	Positive	null	null	null	null	50-65VS2_Bruker Mouse tissues_Mouse_All_pos%74012	11	186.996:288 268.996:912 268.99899:1530 269.99899:296 350.99899:129 432.99701:168 433.00101:241 433.01099:137 435.00201:157 515.00702:157 518.05701:31
Unknown	0.1116615	193.1884	679.014	[M+2K-H]+	Positive	null	null	null	null	50-65VS2_Bruker Mouse tissues_Mouse_All_pos%74013	10	268.99399:1207 268.996:259 269.31299:39 269.99701:167 432.99701:114 433.00101:190 433.01401:117 434.009:172 515.00702:127 517.211:132
Unknown	0.1116615	199.5286	679.014	[M+2K-H]+	Positive	null	null	null	null	50-65VS2_Bruker Mouse tissues_Mouse_All_pos%74014	30	60.767:14 65.628:14 186.998:301 268.99399:362 268.996:316 268.99899:217 269.00101:129 269.05099:78 351.00201:85 351.008:67 367.103:154 405.01199:87 428.97501:73 432.99399:114 432.99701:129 433.00101:68 433.004:76 433.01099:148 486.952:91 488.01801:154 515.00299:140 515.00702:400 515.01703:64 517.97101:14 541.00897:143 579.71198:14 589.383:111 597.005:109 597.00897:35 679.01001:134
Unknown	0.1116615	204.2193	679.014	[2M+Na]+	Positive	null	null	null	null	50-65VS2_Bruker Mouse tissues_Mouse_All_pos%74015	13	186.994:175 268.99399:467 268.996:676 269.00101:415 269.004:177 269.009:230 350.98999:147 351.99899:192 433.00101:169 433.004:139 433.01099:95 434.00601:99 517.41302:36
Unknown	0.1116615	221.6996	679.014	[M+ACN+H]+	Positive	null	null	null	null	50-65VS2_Bruker Mouse tissues_Mouse_All_pos%74016	221	186.717:86 186.992:2660 186.994:8226 186.996:3269 187.011:66 187.39:19 187.399:17 187.896:17 187.996:284 188.065:81 188.995:250 188.99699:130 226.985:150 226.987:199 241.00101:310 241.004:222 268.49301:43 268.66699:45 268.698:43 268.70599:17 268.80701:36 268.81699:45 268.85599:73 268.91101:17 268.92401:19 268.97:139 268.97299:130 268.996:106343 268.99899:44042 269.017:2583 269.01999:4751 269.03:26 269.095:141 269.09799:873 269.10001:24 269.13599:695 269.13901:186 269.15701:174 269.16:442 269.16199:17 269.19901:273 269.20099:146 269.20401:431 269.22198:21 269.22501:196 269.22699:462 269.23001:131 269.23999:49 269.246:17 269.25601:17 269.259:49 269.26099:562 269.26401:93 269.28201:34 269.285:36 269.30801:21 269.31299:17 269.32599:34 269.32901:51 269.35199:201 269.35501:173 269.35699:60 269.36499:34 269.36801:75 269.37:58 269.37299:518 269.375:124 269.388:105 269.396:19 269.42001:19 269.422:74 269.42499:57 269.43301:92 269.435:19 269.43799:17 269.47198:215 269.474:51 269.48199:1081 269.48499:134 269.487:19 269.48999:212 269.492:51 269.82199:39 269.95801:38 269.95999:43 269.966:19 269.99701:478 269.99899:6103 270.00201:6082 270.02301:58 270.10101:92 270.14001:38 270.17599:79 270.17899:92 270.27499:70 270.47601:43 270.504:120 270.54599:43 270.798:24 270.81699:41 270.82501:49 270.92899:39 270.957:98 270.99899:326 271.00201:1143 271.004:553 271.00699:265 271.017:141 271.03:98 272.129:43 272.16501:19 272.67499:36 272.83401:71 273.03299:122 284.98599:226 292.95401:126 294.02802:21 330.776:160 332.194:111 348.034:47 350.78:90 350.854:60 350.99301:684 350.996:821 350.99899:11715 351.00201:6846 351.005:68 351.02301:169 351.112:58 351.27802:122 352.00201:340 352.005:842 352.008:135 352.02899:19 352.056:17 352.59299:128 352.95901:51 352.97101:229 353.004:149 353.17899:39 353.513:152 353.55099:21 353.935:135 353.983:88 354.987:86 367.29999:17 376.974:118 390.987:453 390.99399:180 405.005:94 405.009:175 405.01199:92 432.66199:21 432.98099:182 432.99399:152 432.99701:169 433.00101:4082 433.004:40186 433.00699:3866 433.02701:149 433.03:124 433.04401:135 433.06299:141 433.133:17 433.17899:43 433.18201:51 433.20801:53 433.21201:17 433.26099:38 433.26401:56 433.30099:17 433.35001:38 433.479:17 433.60699:17 433.617:53 433.62:59 433.89999:24 433.95999:45 433.99899:417 434.00299:286 434.00601:3697 434.009:2231 434.013:154 434.01901:92 434.02899:250 434.39899:88 434.48401:51 434.57999:17 434.97601:128 435.01199:351 435.20099:83 435.50101:124 435.52399:58 435.85101:133 435.89401:23 435.974:34 436.595:98 436.98599:39 441.77399:41 473:113 511.009:211 514.99597:113 514.99902:1532 515.00299:98 515.00702:2131 515.01001:1834 515.01398:431 515.05298:94 515.17902:38 516.00201:190 516.00598:662 516.00897:606 516.01703:165 516.45203:156 516.52698:19 516.65698:158 517.013:149 517.67902:21 518.01801:102 524.92902:19 597.005:149
Unknown	0.1116615	239.0041	679.014	[M+ACN+H]+	Positive	null	null	null	null	50-65VS2_Bruker Mouse tissues_Mouse_All_pos%74017	2	663.45001:104 679.427:128
Unknown	0.1116615	251.249	679.014	[M+ACN+H]+	Positive	null	null	null	null	50-65VS2_Bruker Mouse tissues_Mouse_All_pos%74018	10	516.013:181 663.46698:110 678.40002:158 679.40198:83 679.40601:181 679.40997:259 679.414:151 679.41803:330 679.42297:149 679.427:328
Unknown	6.549675	258.2502	679.328	[M+H]+	Positive	null	null	null	null	50-65VS2_Bruker Mouse tissues_Mouse_All_pos%74058	5	291.23599:144 357.14401:101 583.44098:39 615.22803:62 679.44299:118
Unknown	6.549675	266.6197	679.328	[M+H]+	Positive	null	null	null	null	50-65VS2_Bruker Mouse tissues_Mouse_All_pos%74059	5	183.118:127 420.21399:94 476.29999:140 497.34601:12 608.39099:81
Unknown	11.04099	265.8351	679.468	[M+K]+	Positive	null	null	null	null	50-65VS2_Bruker Mouse tissues_Mouse_All_pos%74080	5	333.315:63 361.17899:78 423.21799:75 664.45801:132 679.46802:45
Unknown	10.2292	275.1943	679.546	[M+H]+	Positive	null	null	null	null	50-65VS2_Bruker Mouse tissues_Mouse_All_pos%74122	31	255.21201:84 299.25699:75 333.23099:94 334.74701:31 339.254:185 340.246:94 341.26001:9 363.28799:70 383.297:53 391.285:56 413.34698:26 426.366:90 438.32401:55 454.35901:72 456.362:62 551.33398:56 587.52802:44 605.37299:111 617.40503:50 646.396:9 658.453:97 663.45801:122 676.65302:30 679.51703:9 679.53003:88 679.54199:1920 679.54602:4771 679.54999:1749 679.57098:29 679.57501:74 679.57898:56
Unknown	10.40669	275.3174	679.546	[M+ACN+Na]+	Positive	null	null	null	null	50-65VS2_Bruker Mouse tissues_Mouse_All_pos%74124	147	149.09:128 151.11301:75 151.189:21 205.134:109 299.23199:42 305.229:70 339.23901:154 339.25101:95 339.42001:22 353.26599:90 354.26599:60 382.80499:28 383.17001:98 396.185:94 419.23099:45 439.19901:158 468.28101:96 495.25101:54 495.255:101 495.258:178 495.26199:512 495.26501:277 495.26901:205 495.27301:81 495.974:34 496.259:95 496.26599:393 496.26999:106 496.27399:116 496.27701:81 498.90399:10 508.996:22 551.28198:65 551.31897:284 551.323:362 551.32599:3237 551.33002:476 551.33398:124 551.341:90 551.35602:69 551.38202:94 552.30798:83 552.31897:179 552.32703:786 552.33002:248 552.33398:150 552.33801:74 552.34198:34 552.35602:9 552.39001:34 552.435:53 552.49799:11 553.19:25 553.32397:114 553.328:63 553.33899:36 554.79199:48 554.84399:57 561.98199:30 607.25598:9 607.32202:24 607.37701:51 607.38098:131 607.38501:1121 607.388:6931 607.39203:1897 607.396:566 607.40002:23 607.41602:19 607.41998:121 607.46997:77 607.54797:41 608.35999:38 608.388:232 608.39099:1187 608.39502:1206 608.39899:226 608.40302:45 608.41901:49 608.50098:71 608.80902:31 609.17999:60 609.39099:11 609.39502:92 609.40302:75 609.40698:52 609.75897:21 609.84497:54 611.49902:10 613.28198:38 614.14899:62 615.31799:9 618.36499:29 661.45398:82 663.29901:78 663.39301:23 663.44202:121 663.44598:281 663.45001:2294 663.45398:7666 663.45801:1220 663.46301:255 663.46698:86 663.479:34 663.48297:29 663.52399:38 663.71899:52 663.76801:34 664.021:127 664.43701:11 664.44098:243 664.44598:204 664.45001:788 664.45398:694 664.45801:1721 664.46198:143 664.466:295 664.474:62 664.47803:20 664.48199:105 664.56799:96 664.65802:9 665.42902:104 665.45398:111 665.45801:52 665.46198:56 665.466:242 665.46997:35 665.474:185 666.02197:48 666.16901:11 666.23401:11 666.737:30 667.01898:45 667.56299:61 670.974:33 679.534:222 679.53802:14 679.54199:678 679.54602:1583 679.54999:642 679.55499:675 679.55902:65 679.56299:97 679.58301:22 679.59601:49 679.625:11
Unknown	13.60644	272.1141	679.559	[M+K]+	Positive	null	null	null	null	50-65VS2_Bruker Mouse tissues_Mouse_All_pos%74131	18	194.177:9 388.14401:68 393.31699:28 395.35699:30 551.28497:47 552.63202:9 608.40302:40 663.43799:107 679.328:9 679.513:9 679.534:67 679.55499:69 679.55902:250 679.56299:935 679.56702:139 679.57098:166 679.57898:57 679.59198:62
Unknown	13.24512	273.8396	679.563	[M+K]+	Positive	null	null	null	null	50-65VS2_Bruker Mouse tissues_Mouse_All_pos%74138	145	164.11501:121 172.103:244 175.146:216 175.14799:206 189.161:149 193.192:176 193.94299:59 195.063:226 195.138:204 197.133:229 201.16499:67 203.168:40 206.196:107 206.50101:17 216.18201:142 219.211:112 221.224:282 229.192:141 229.194:204 233.22099:218 241.19299:203 243.20799:468 244.20599:177 247.239:229 257.224:89 257.22699:177 261.69101:15 273.26001:87 275.19:33 275.20001:374 275.72101:32 279.19601:221 287.26999:330 293.08099:60 293.203:571 293.20599:393 293.20901:2931 293.211:3316 293.23901:114 294.20401:105 294.207:144 294.21301:276 294.215:616 294.21799:360 294.44601:32 295.681:47 301.28699:233 311.21799:17 311.22101:77 312.22101:95 312.224:241 337.155:142 339.26599:37 368.33499:127 369.33499:231 369.34399:981 369.34698:3261 369.35001:6146 369.353:587 369.35599:574 369.36899:94 369.375:241 370.34299:159 370.349:591 370.35199:1021 370.35501:1561 370.358:248 370.36401:249 371.35199:236 372.22198:15 374.617:62 381.298:286 381.30701:116 383.30701:104 383.31601:129 383.32199:136 385.34299:159 385.349:242 386.34399:147 387.349:104 393.354:164 394.35599:119 398.30499:169 404.241:172 406.354:169 407.31201:132 407.32101:99 409.32401:152 409.327:186 409.32999:117 409.33701:221 423.33801:15 425.34:104 435.39499:107 454.34201:107 475.427:167 489.44199:136 493.435:95 507.45499:149 509.436:151 515.73297:122 519.40601:94 545.43597:199 545.46899:90 551.33398:107 552.33002:146 561.47101:127 564.461:39 565.466:201 566.46698:90 568.341:35 570.55499:33 579.45599:33 579.47101:105 579.47498:206 579.479:79 579.487:49 582.75702:67 607.38098:347 608.39502:82 609.39502:32 616.505:17 643.54102:102 643.55298:40 645.55103:114 647.487:87 647.49902:92 649.57898:99 650.64099:40 661.54797:40 661.55603:100 661.56:90 661.56403:288 662.57001:201 663.44202:142 663.45398:233 663.45801:47 663.46301:266 663.58502:99 664.82898:35 665.44598:127 679.55499:626 679.56299:110 679.56702:289 679.57098:87
Unknown	13.24512	281.9513	679.563	[M+H]+	Positive	null	null	null	null	50-65VS2_Bruker Mouse tissues_Mouse_All_pos%74139	114	161.134:68 163.11099:64 175.144:75 175.146:91 175.815:27 189.161:76 193.19701:92 203.177:267 207.209:85 208.211:91 213.144:149 229.196:90 233.22099:133 233.231:123 235.239:57 241.19299:97 243.211:133 244.216:100 257.189:99 257.23401:139 259.23901:88 259.241:137 272.69299:35 275.271:129 277.21301:55 285.25601:125 287.26999:134 293.20599:60 293.20901:1308 293.211:426 293.21399:322 293.21701:154 293.22:153 293.54999:20 293.91901:64 294.215:171 295.22299:101 297.64099:37 299.27399:52 301.28101:85 301.29001:54 307.20401:33 311.21799:99 343.33099:61 363.24899:87 368.332:58 368.34399:104 368.73901:21 368.979:9 369.341:135 369.34399:112 369.34698:527 369.35001:1683 369.353:882 369.35599:249 369.36899:164 369.39001:35 369.40799:24 369.98999:85 370.349:147 370.35199:465 370.35501:144 370.358:234 370.36099:155 371.358:115 371.41299:42 372.46301:50 373.26401:97 384.32999:90 384.367:52 385.33899:56 385.34299:196 385.34601:60 385.349:143 385.36099:29 386.34698:136 386.353:66 387.01901:67 387.53601:23 391.26901:9 391.33499:103 393.345:211 393.35101:78 393.354:79 394.34698:134 395.36301:52 396.642:54 405.34601:51 409.375:134 481.44101:61 543.46002:78 545.466:55 545.47699:74 548.45697:97 554.85602:66 561.47498:53 563.48401:55 579.47101:77 579.479:70 579.48297:76 580.48199:52 580.48602:25 581.48901:72 607.388:49 607.39203:83 661.55603:42 661.56403:136 662.55402:67 663.44598:50 663.45001:87 663.45801:63 664.46198:53 679.56299:147 679.56702:39
Unknown	13.24512	288.9267	679.563	[M+K]+	Positive	null	null	null	null	50-65VS2_Bruker Mouse tissues_Mouse_All_pos%74140	129	161.132:100 162.049:24 175.146:275 175.14799:54 189.16299:208 190.168:93 198.132:128 201.16499:102 203.17999:71 203.18201:127 204.185:81 205.19099:93 205.19299:65 205.19501:93 207.209:93 215.177:192 215.17999:110 215.189:165 216.179:259 216.508:39 233.151:71 233.22301:100 236.243:91 243.20599:59 243.20799:140 243.211:245 245.21899:65 245.222:69 247.209:96 247.244:56 257.224:104 258.228:58 258.35001:48 259.23599:49 259.23901:101 260.24399:67 261.259:99 265.216:128 271.23901:68 273.25299:91 273.255:96 274.258:102 275.198:142 275.203:90 276.20401:107 277.21301:9 278.215:87 279.228:106 287.26801:133 287.26999:323 288.24799:21 293.117:33 293.203:87 293.20599:624 293.20901:873 293.211:1490 293.21399:234 294.20999:185 294.21301:241 294.215:173 295.22101:132 295.22299:176 295.22601:50 300.40601:11 308.293:113 311.20999:102 311.22101:166 327.30801:97 328.30801:124 365.24899:83 366.927:39 369.061:19 369.229:115 369.24399:24 369.25601:66 369.32599:85 369.34399:139 369.34698:3984 369.35001:5688 369.353:2602 369.36899:41 369.375:12 369.39899:29 369.46301:22 369.478:39 369.539:56 369.66101:41 369.84:10 369.91599:10 369.94101:9 370.28799:36 370.34601:151 370.349:1566 370.35199:552 370.35501:1589 370.358:210 370.36401:60 370.37:94 370.39499:10 370.63501:52 370.69901:34 370.742:54 370.90399:22 371.358:181 371.36401:78 371.367:92 371.86099:21 371.93799:9 373.27301:54 373.85699:10 376.96701:9 377.272:56 383.366:82 384.36099:113 384.37399:64 385.349:287 392.62299:51 395.36899:81 429.91:9 478.58301:48 491.41901:119 491.43301:77 492.45801:68 494.43399:46 507.45801:93 567.46997:115 661.24597:39 679.56299:70 679.56702:78
Unknown	13.24512	295.6918	679.563	[M+K]+	Positive	null	null	null	null	50-65VS2_Bruker Mouse tissues_Mouse_All_pos%74141	379	123.627:12 149.13499:246 161.13:221 161.132:592 161.761:73 162.132:110 163.14101:191 163.149:185 165.161:104 165.16299:40 165.16701:115 175.144:162 175.146:332 175.14799:236 176.155:110 177.159:119 177.16299:184 179.10899:119 179.177:281 179.179:133 180.18201:154 189.159:69 189.161:242 189.16499:103 189.16701:95 190.166:434 190.295:110 191.14301:88 191.17999:317 192.179:148 193.118:132 201.16299:238 201.17599:150 203.177:514 203.17999:641 205.19299:284 205.19501:104 206.74699:37 207.209:129 207.211:74 211.131:321 211.13499:351 215.02901:36 215.177:238 215.17999:300 215.18201:88 216.18201:299 216.18401:67 216.2:12 217.188:121 217.19299:81 219.174:99 219.19901:141 219.20399:195 219.20599:430 219.213:111 220.215:183 220.218:66 221.22701:155 222.231:113 229.189:189 229.194:284 233.22099:251 233.22301:130 233.226:387 233.228:58 233.233:144 234.22301:144 234.22501:70 234.23:14 235.105:49 235.239:118 235.241:117 237.97099:103 241.19501:86 243.203:119 243.20599:254 243.20799:348 243.211:1681 243.213:220 243.216:152 244.209:211 244.211:14 245.217:108 245.222:165 247.239:371 247.241:488 247.244:236 248.21001:114 248.243:12 249.254:136 251.177:173 257.22198:228 257.224:786 257.22699:227 257.229:560 257.24701:169 258.19199:176 259.23901:297 259.241:875 259.24399:91 259.246:139 260.23901:235 261.26099:106 261.26401:95 265.21399:216 266.21799:136 271.23901:48 271.25201:100 272.246:78 273.255:172 273.258:998 274.25101:199 274.26401:102 275.19199:29 275.198:288 275.20001:244 275.203:522 275.20801:161 275.258:140 276.202:107 277.21799:27 278.69601:16 278.98199:29 285.26401:96 287.26501:143 287.27301:501 287.276:577 287.284:124 288.272:330 288.27499:209 289.27802:106 292.98401:51 293.18201:108 293.203:151 293.20599:2153 293.20901:7409 293.211:5979 293.23001:73 293.314:25 293.39001:52 293.42801:92 293.841:14 294.009:88 294.20401:154 294.20999:411 294.21301:1584 294.215:805 294.21799:310 294.22299:218 294.25101:180 294.297:47 294.35101:88 294.58499:14 294.98099:54 295.21301:89 295.21799:196 295.22101:155 295.22299:155 295.237:85 295.836:73 298.849:32 299.276:76 301.28699:232 303.27399:14 311.207:74 311.21799:353 311.22101:147 311.22601:340 312.21799:288 312.22699:27 313.27899:136 313.28201:364 313.285:137 313.28799:89 313.29099:206 315.29401:118 327.30499:99 333.20499:754 334.20001:181 335.21301:130 339.30399:77 341.31799:195 355.33899:157 367.33899:54 367.92801:96 368.539:88 368.88501:62 368.94601:32 368.97:51 369.043:54 369.10999:33 369.125:16 369.147:12 369.17099:51 369.189:36 369.19501:62 369.22601:63 369.23801:67 369.24399:84 369.24701:162 369.25:37 369.25299:36 369.293:15 369.311:143 369.314:117 369.32001:80 369.323:161 369.34698:29126 369.35001:74644 369.353:1476 369.375:6705 369.37799:320 369.466:349 369.46899:339 369.49899:14 369.50201:78 369.51501:634 369.51801:12 369.52701:122 369.539:409 369.54199:41 369.58801:51 369.591:477 369.59399:49 369.59698:84 369.61499:198 369.61801:168 369.621:182 369.62399:12 369.63901:126 369.642:70 369.646:41 369.66101:424 369.664:55 369.68201:14 369.70901:25 369.71201:85 369.71899:28 369.728:34 369.737:83 369.758:84 369.767:158 369.76999:99 369.77301:12 369.78201:47 369.78601:15 369.789:225 369.79199:132 369.798:14 369.81601:15 369.84601:12 369.849:257 369.85901:12 369.862:83 369.86499:32 369.90701:12 369.91901:386 369.923:180 369.92599:224 369.98999:44 370.008:88 370.08401:63 370.13901:44 370.17801:27 370.22699:54 370.245:12 370.306:173 370.32501:81 370.349:568 370.35199:11781 370.35501:23081 370.358:754 370.36401:198 370.379:530 370.38199:202 370.47101:30 370.474:96 370.48599:36 370.50699:136 370.59:57 370.59601:74 370.599:36 370.62:12 370.647:12 370.68701:16 370.702:36 370.715:66 370.724:12 370.73901:54 370.74799:114 370.79401:86 370.82101:41 370.86401:25 370.922:66 370.92499:70 370.94901:30 370.95801:34 371.04999:69 371.20801:36 371.349:133 371.35501:2248 371.358:1853 371.36099:254 371.36401:173 371.37299:37 371.526:49 371.578:117 371.66599:89 371.75201:43 371.76401:27 371.78201:16 372.17001:32 372.23099:56 372.255:29 372.32599:29 372.34698:14 372.35001:206 372.35599:125 372.35901:140 372.362:166 372.36801:147 372.38699:95 372.74399:59 372.91199:12 373.08701:40 373.15701:36 373.31:67 374.14499:73 374.439:32 374.755:15 375.78201:36 376.375:27 376.715:99 376.72198:52 377.08701:60 378.401:32 381.35101:126 382.043:12 383.341:121 385.34299:82 385.349:269 391.33801:102 393.07501:34 393.34799:70 403.28699:125 435.323:18 467.37799:170 468.38101:102 491.45801:88 493.38599:55 493.435:137 493.439:71 493.44199:89 494.38901:44 494.392:88 505.39899:114 507.45499:71 507.465:70 519.39899:111 537.51599:70 548.453:169 561.46802:84 577.51801:162 577.53003:69 578.51501:155 579.521:86 579.53198:58 580.539:76 589.51703:12 595.50098:115 604.57501:85 643.54901:15 661.55603:96 662.55402:82 662.56598:135 663.573:100 664.57202:30 679.56702:144
Unknown	13.59463	309.5653	679.629	[M+H]+	Positive	null	null	null	null	50-65VS2_Bruker Mouse tissues_Mouse_All_pos%74164	2	316.26801:12 477.849:12
Unknown	4.055177	235.7285	680.186	[M+H]+	Positive	null	null	null	null	50-65VS2_Bruker Mouse tissues_Mouse_All_pos%74207	13	182.897:55 470.38:98 541.26599:51 544.27197:111 546.276:88 582.29901:76 583.31097:64 618.172:59 618.19598:106 680.18201:105 680.18597:161 680.19:51 680.19397:138
Unknown	4.055177	241.0078	680.186	[M+H]+	Positive	null	null	null	null	50-65VS2_Bruker Mouse tissues_Mouse_All_pos%74208	4	278.173:75 464.27499:124 551.159:90 679.28998:52
Unknown	10.59043	276.7863	680.479	[M+NH4]+	Positive	null	null	null	null	50-65VS2_Bruker Mouse tissues_Mouse_All_pos%74240	276	68.994:9 283.26001:106 325.306:49 327.07901:109 328.08701:90 328.43399:19 384.147:79 409.298:34 411.30499:90 414.90601:78 423.25:30 423.31201:85 431.905:42 439.186:59 439.189:133 439.19901:604 439.202:375 439.20599:292 440.20499:163 440.20801:43 440.211:63 440.22101:100 493.97299:98 494.24399:134 495.241:132 495.255:201 495.258:378 495.26501:3334 495.26901:384 495.27301:105 495.28:61 495.28299:44 495.38199:42 495.40601:41 496.01999:12 496.259:121 496.263:52 496.26599:958 496.26999:399 496.27399:141 496.28799:36 496.298:79 496.42899:78 496.633:28 497.21899:40 497.26801:60 497.34299:43 497.60699:49 498.27499:114 535.46002:72 550.55298:57 550.591:23 551.10303:46 551.32599:7122 551.33002:7113 551.341:33 551.375:47 551.56097:40 551.56403:20 552.19299:25 552.31897:77 552.323:239 552.32703:1514 552.33002:1246 552.33398:746 552.33801:491 552.34497:70 552.35303:171 552.35999:9 552.41602:70 552.49799:47 552.50098:51 552.56799:23 552.79901:47 552.948:74 552.95599:57 553.17499:34 553.26501:38 553.328:35 553.33197:346 553.33502:208 553.33899:172 553.40997:20 553.54797:76 553.62201:34 553.711:26 553.72302:66 553.78998:38 553.96802:21 554.06897:38 555.17297:11 556.47101:9 592.66602:64 606.53003:39 606.95203:48 606.98297:83 607.11102:32 607.18597:75 607.20898:78 607.25598:67 607.31:120 607.32202:109 607.34601:36 607.36102:50 607.36499:95 607.388:10599 607.39203:21188 607.40002:191 607.41998:100 607.42401:154 607.427:15 607.435:9 607.54401:9 607.60303:29 607.65002:21 607.70099:9 607.73602:9 607.73999:9 607.75897:14 607.78601:9 607.79401:9 607.91101:21 608.10602:9 608.12201:39 608.12598:30 608.24701:59 608.29401:21 608.34497:110 608.35602:49 608.37201:80 608.388:704 608.39099:4574 608.39502:6582 608.40698:83 608.41901:69 608.45001:33 608.77802:20 608.81299:9 609.03998:42 609.13397:9 609.18402:52 609.22699:55 609.38:127 609.388:188 609.39099:86 609.39502:813 609.39899:666 609.40698:24 609.63:14 609.68103:58 609.73901:51 609.77399:42 609.85999:26 610.29401:100 610.39203:87 610.68201:41 610.72101:10 610.79102:37 611.151:96 611.53101:44 611.77399:9 612.388:21 613.65002:36 617.59003:48 623.82501:9 642.02399:47 655.487:57 662.05701:11 662.57001:21 663.414:126 663.43402:146 663.45001:5379 663.45398:28034 663.45801:3988 663.479:160 663.48297:59 663.487:414 663.49103:11 663.60901:24 663.61298:18 663.63397:12 663.66602:32 663.67102:20 663.703:33 663.76801:9 663.77197:21 663.77698:10 663.78101:9 663.81299:63 663.81702:19 663.83801:19 663.862:19 663.87:9 663.87402:18 663.948:42 664.013:10 664.02502:48 664.034:10 664.03802:9 664.04999:37 664.078:27 664.15601:51 664.21301:37 664.21698:27 664.22101:10 664.22498:12 664.401:10 664.41699:24 664.42102:49 664.42902:197 664.45398:6051 664.45801:9654 664.46198:758 664.474:51 664.48602:10 664.49902:46 664.50702:51 664.552:22 664.62903:81 664.703:9 665.13098:28 665.14301:74 665.17999:39 665.20502:14 665.22498:38 665.35199:54 665.35999:49 665.43298:61 665.44202:91 665.45001:62 665.45398:221 665.45801:197 665.46198:1537 665.466:479 665.48199:46 665.56:29 665.64203:71 665.66602:55 665.86603:63 665.93597:24 666.271:27 666.29102:10 666.32397:11 666.36902:9 666.52002:9 666.61798:33 666.67902:76 666.867:24 666.98602:23 666.98999:25 667.08002:25 667.14502:59 667.16602:11 667.26801:30 667.32501:22 667.33398:10 667.448:70 667.71802:9 667.89398:28 668.09399:49 668.172:28 668.24597:25 668.77002:10 669.224:37 669.84302:59 669.94501:9 670.00702:78 670.31:47 670.42902:9 670.43701:57 671.19501:39 671.67102:19 671.70398:10 678.32098:9 679.54999:55 680.54498:10
Unknown	12.84895	233.8369	680.529	[M+NH4]+	Positive	null	null	null	null	50-65VS2_Bruker Mouse tissues_Mouse_All_pos%74250	5	60.504:9 647.58301:79 667.50098:150 668.53601:20 679.534:50
Unknown	10.94795	305.7354	680.62	[M-C6H10O5+H]+	Positive	null	null	null	null	50-65VS2_Bruker Mouse tissues_Mouse_All_pos%74269	2	207.92101:9 217.04601:150
Unknown	13.78069	311.2445	680.69	[M-C6H10O5+H]+	Positive	null	null	null	null	50-65VS2_Bruker Mouse tissues_Mouse_All_pos%74293	2	573.48499:83 573.50098:32
Unknown	5.587473	249.6392	681.231	[M+H]+	Positive	null	null	null	null	50-65VS2_Bruker Mouse tissues_Mouse_All_pos%74305	18	271.15302:164 302.95401:77 302.95999:91 302.965:181 302.974:80 302.99799:84 376.22101:69 385.28:101 501.177:53 529.15198:47 542.14001:94 542.20203:95 627.22601:67 680.979:86 681.23499:81 681.23901:215 681.24298:57 681.289:41
Unknown	9.669336	290.4669	681.475	[M+H]+	Positive	null	null	null	null	50-65VS2_Bruker Mouse tissues_Mouse_All_pos%74324	2	256.26501:102 554.539:181
Unknown	11.45298	266.3711	681.487	[M+K]+	Positive	null	null	null	null	50-65VS2_Bruker Mouse tissues_Mouse_All_pos%74332	8	233.119:87 247.174:105 383.29401:76 423.302:58 496.27399:98 607.38501:11 681.45398:112 681.45801:95
Unknown	11.15588	280.8311	681.557	[M+H]+	Positive	null	null	null	null	50-65VS2_Bruker Mouse tissues_Mouse_All_pos%74351	18	207.136:135 227.21899:174 409.311:115 495.26199:64 551.32599:100 551.33002:48 552.33398:86 624.96802:130 663.45398:20 664.45001:64 681.54901:129 681.55298:100 681.55701:131 681.56201:86 681.56598:124 681.57001:301 681.578:109 681.599:23
Unknown	13.95199	306.0441	681.628	[M-C6H10O5+H]+	Positive	null	null	null	null	50-65VS2_Bruker Mouse tissues_Mouse_All_pos%74366	3	296.12399:9 401.448:9 646.685:9
Unknown	13.8411	277.1459	681.636	[M+2ACN+H]+	Positive	null	null	null	null	50-65VS2_Bruker Mouse tissues_Mouse_All_pos%74368	32	210.19099:245 237.222:164 280.53799:32 310.311:190 321.31:196 321.327:164 339.28601:519 339.289:387 363.366:151 367.31799:425 367.32401:251 368.323:415 369.33801:29 395.354:412 396.36099:415 551.33398:142 570.53998:335 607.396:190 642.646:254 642.66199:329 645.62701:142 646.62903:222 648.664:254 660.65198:409 660.664:48 660.66803:106 661.67798:261 663.45001:329 665.46997:135 666.68402:158 668.69202:90 681.61902:171
Unknown	13.8411	312.923	681.636	[M-C6H10O5+H]+	Positive	null	null	null	null	50-65VS2_Bruker Mouse tissues_Mouse_All_pos%74370	2	56.026:9 154.85001:9
Unknown	7.488945	263.8118	682.289	[M+H-H2O]+	Positive	null	null	null	null	50-65VS2_Bruker Mouse tissues_Mouse_All_pos%74379	46	143.397:9 502.41101:66 509.20001:59 539.41602:81 552.33801:22 565.24701:58 565.25098:28 565.255:73 565.26202:26 566.25598:116 566.26398:84 566.27502:79 568.26202:65 568.27002:9 569.25897:20 577.44598:44 619.35699:49 620.30701:46 678.90698:74 679.328:100 680.17798:9 680.98297:31 681.099:35 681.15198:25 681.24701:72 681.26001:58 681.27197:425 681.276:1324 681.28101:2613 681.28497:779 681.289:318 681.35901:65 681.37097:31 681.388:54 681.466:40 681.50403:71 681.51202:20 682.25201:68 682.25598:51 682.26801:59 682.27698:542 682.28101:354 682.28497:1218 682.289:1197 682.29303:335 682.45398:38
Unknown	8.43023	205.2429	682.306	[M+H]+	Positive	null	null	null	null	50-65VS2_Bruker Mouse tissues_Mouse_All_pos%74381	6	141.474:9 392.04901:87 455.18301:67 505.30301:18 516.815:81 665.48602:11
Unknown	11.91392	308.2466	682.632	[M-C6H10O5+H]+	Positive	null	null	null	null	50-65VS2_Bruker Mouse tissues_Mouse_All_pos%74418	1	617.586:10
Unknown	14.50229	275.0465	682.649	[M+H]+	Positive	null	null	null	null	50-65VS2_Bruker Mouse tissues_Mouse_All_pos%74422	143	159.117:128 160.117:53 161.132:134 162.134:80 163.147:113 164.105:21 164.14799:231 173.132:279 174.96001:19 175.146:216 175.14999:87 175.15601:95 176.149:119 176.151:173 177.159:157 177.161:256 177.16299:408 177.16499:358 178.16299:138 187.146:237 188.14999:101 188.15199:72 189.159:101 189.16299:120 189.16701:121 190.183:72 191.17799:393 193.18401:15 199.14101:138 199.147:124 201.161:57 201.16299:98 201.16499:88 202.166:64 203.177:352 203.18201:138 203.19501:50 204.17799:96 204.183:50 205.19099:24 205.19501:116 206.194:9 206.19901:76 215.177:288 215.17999:77 217.19299:234 217.19501:423 218.207:38 229.189:37 229.192:95 229.196:135 229.19901:138 229.218:19 229.28:10 230.194:125 231.209:118 231.211:171 233.214:96 233.22099:85 233.226:148 233.228:23 234.291:39 239.233:66 239.235:41 240.235:84 243.20799:39 247.239:92 255.207:30 255.21001:93 257.21399:44 257.224:120 257.229:278 259.23599:60 259.23901:106 259.241:182 259.24399:100 260.246:89 261.254:127 271.23599:272 271.23901:62 271.24399:72 271.43399:9 272.23599:67 273.263:91 285.10699:20 285.254:194 285.25601:150 285.259:89 287.26501:86 287.26999:109 288.27499:72 297.25601:55 299.271:55 299.27399:232 303.26901:11 303.38699:58 313.285:62 313.28799:233 313.29099:74 313.293:67 314.814:132 325.28299:95 326.29199:89 327.29599:102 327.29901:229 327.302:144 327.30499:219 328.302:200 328.30499:83 339.30399:134 341.31799:70 342.923:19 352.32599:80 353.319:177 354.35501:57 369.34698:75 369.39899:12 409.31699:41 409.362:91 409.37201:166 409.37799:1160 409.38199:2431 409.38501:175 409.388:63 409.44199:105 409.54501:28 410.375:134 410.38101:350 410.38501:396 410.388:216 410.39099:41 411.164:50 411.17099:9 411.38599:95 411.38901:164 412.02802:35 427.39001:108 428.418:44 568.43201:20 608.39502:49 665.62903:153 681.61499:62 681.64398:67
Unknown	5.814553	260.4555	683.373	[2M+H]+	Positive	null	null	null	null	50-65VS2_Bruker Mouse tissues_Mouse_All_pos%74461	52	181.62:32 184.019:96 184.06799:19 184.07001:766 184.073:1683 184.075:170 184.077:281 184.07899:287 184.16701:130 185.075:142 185.73399:9 186.075:120 230.399:9 313.271:83 341.30099:80 351.245:67 454.32501:42 478.327:121 478.33099:64 478.33401:54 479.32501:88 481.09:22 496.32599:63 496.33301:99 496.33701:271 496.341:522 496.34799:64 496.35501:118 497.35699:89 498.71301:26 507.383:9 547.31897:83 577.30499:69 578.18402:84 582.29102:23 605.38501:53 605.39301:214 605.91101:41 606.38599:39 606.39398:93 606.40198:71 639.36401:34 639.37598:139 639.38:53 681.53699:9 682.37598:76 683.35602:163 683.36499:266 683.36902:46 683.37299:82 683.38501:75 683.38898:124
Unknown	5.814553	265.2895	683.373	[M+H]+	Positive	null	null	null	null	50-65VS2_Bruker Mouse tissues_Mouse_All_pos%74462	33	184.07001:372 184.073:1846 184.075:70 184.077:75 184.09399:77 185.077:164 317.64301:9 361.25101:79 371.16299:85 373.67099:49 401.245:42 478.33099:104 496.33701:257 496.341:137 496.34399:67 497.336:74 497.33899:45 497.34299:54 596.33197:129 597.33801:89 605.38098:54 605.38501:90 605.39301:20 606.39801:80 606.40198:58 606.41302:10 639.37598:68 639.38397:56 641.39099:84 650.495:22 683.36499:242 683.37299:145 683.38898:65
Unknown	5.901497	237.9703	683.476	[M+H]+	Positive	null	null	null	null	50-65VS2_Bruker Mouse tissues_Mouse_All_pos%74469	73	133.40601:9 167.993:65 169.19299:141 175.09599:79 177.106:75 177.11:56 177.112:519 199.123:82 199.125:125 207.63499:222 213.222:180 214.226:68 221.13499:203 221.13699:212 221.13901:147 221.31799:36 229.64999:180 232.05901:56 239.15199:118 243.149:267 243.15601:147 243.653:103 244.65401:158 246.662:35 251.664:167 257.24701:122 258.25101:82 264.155:72 265.16:60 265.16501:131 265.16699:77 265.668:96 268.918:10 273.67401:127 283.177:56 283.17999:95 283.22299:101 283.228:135 284.67899:18 291.728:120 301.26999:74 301.276:167 309.18799:51 309.19101:118 310.194:92 313.73901:32 315.84601:84 335.758:120 351.20099:54 353.215:140 353.21799:71 355.22601:53 356.23499:92 371.233:69 388.27802:9 389.327:78 397.23499:166 426.22501:45 474.28201:27 476.311:56 478.38599:68 485.29401:72 486.29901:63 487.29401:47 487.30399:121 491.18399:78 509.19601:63 547.33398:43 566.43701:66 582.49701:135 598.45203:45 601.46503:9 653.474:84
Unknown	11.99641	263.0591	683.501	[M+H]+	Positive	null	null	null	null	50-65VS2_Bruker Mouse tissues_Mouse_All_pos%74472	14	265.19299:118 339.28601:59 347.19:126 347.22501:39 375.23001:74 414.31299:111 438.97699:12 579.51001:12 611.42499:29 653.54303:84 683.46002:74 683.49298:351 683.50098:140 683.505:95
Unknown	11.99641	266.1547	683.501	[M+H]+	Positive	null	null	null	null	50-65VS2_Bruker Mouse tissues_Mouse_All_pos%74473	2	338.27802:74 683.49701:121
Unknown	12.78501	237.4041	683.501	[M+K]+	Positive	null	null	null	null	50-65VS2_Bruker Mouse tissues_Mouse_All_pos%74476	13	221.08501:50 239.235:9 341.01401:50 341.017:67 342.01501:9 355.06201:39 355.065:48 355.06799:53 356.06201:27 419.27301:108 429.09299:103 434.03201:36 640.30902:128
Unknown	12.78501	269.3683	683.501	[M+K]+	Positive	null	null	null	null	50-65VS2_Bruker Mouse tissues_Mouse_All_pos%74480	38	301.207:281 301.21301:103 301.216:143 301.23801:13 329.23801:167 329.24701:105 330.241:47 343.19:111 343.19299:102 353.25699:93 377.29901:80 399.20901:69 405.29501:88 406.27701:105 406.29999:53 408.306:65 411.315:85 419.26999:104 419.27301:75 419.27701:98 447.297:124 447.30399:95 447.30701:91 514.24902:107 573.48901:106 575.48499:108 576.49902:45 595.46698:49 596.46802:73 604.53601:83 683.49701:77 683.505:135 683.51398:237 683.51801:416 683.52197:717 683.526:548 683.53003:126 683.534:45
Unknown	10.54087	238.2376	684.201	[M+H]+	Positive	null	null	null	null	50-65VS2_Bruker Mouse tissues_Mouse_All_pos%74514	45	207.034:793 207.03999:296 207.045:290 221.08099:651 221.08501:941 222.08701:1325 222.089:716 266.01599:467 266.99301:556 281.048:621 281.04999:1793 325.992:331 340.935:130 341.009:959 341.01401:3765 341.017:3744 341.02301:331 342.01801:420 355.06799:1953 355.07101:391 355.077:503 356.06799:580 356.07101:462 400.98199:290 401.98801:296 402.97501:704 415.035:148 415.03799:373 415.04401:53 429.07999:988 429.08301:1397 429.08701:1674 429.09:4835 429.09299:805 430.07401:568 430.08701:1840 430.09:272 431.082:1065 431.08899:450 437.793:130 445.121:467 476.01001:716 489.04999:284 489.06:1272 490.048:467
Unknown	13.53704	238.3424	684.201	[M-C6H10O5+H]+	Positive	null	null	null	null	50-65VS2_Bruker Mouse tissues_Mouse_All_pos%74516	86	207.03101:295 208.035:96 221.08299:218 221.08501:120 221.088:412 222.089:65 222.092:102 222.106:9 267.00299:125 281.048:168 281.04999:280 281.05301:109 282.05399:65 283.047:58 295.09799:29 295.104:149 313.27399:138 331.50201:123 339.289:10 341.01401:713 341.017:9 341.01999:257 341.02301:21 341.026:79 342.009:135 342.01199:299 342.01501:139 342.01801:254 342.021:38 343.01099:98 351.14099:40 355.06201:224 355.065:395 355.06799:410 355.07101:39 355.07401:75 356.065:245 356.06799:170 356.07101:63 356.07401:374 356.077:96 356.89001:55 357.06299:127 357.06601:441 357.069:164 367.32101:113 371.10199:61 387.353:83 389.08401:56 395.35999:53 397.28799:59 398.32999:57 402.97501:43 402.98499:97 417.02399:43 417.03299:60 429.077:147 429.08301:340 429.08701:618 429.09:1288 429.09299:49 430.08099:199 430.08401:100 430.08701:369 430.09:79 430.09698:13 430.89801:31 431.082:64 431.08899:94 431.09601:68 433.54401:9 449.08401:76 468.12399:110 489.04599:57 489.04999:162 489.064:47 490.05499:54 490.05801:65 491.05399:22 563.078:76 563.08899:87 578.18799:61 604.54401:100 632.625:72 651.14099:59 684.20502:23
Unknown	10.68845	237.5882	684.205	[M+H]+	Positive	null	null	null	null	50-65VS2_Bruker Mouse tissues_Mouse_All_pos%74518	267	119.995:9 191.00101:212 194.645:131 207.02901:63 207.03101:1059 207.034:809 207.036:147 207.047:111 207.08099:187 208.032:228 209.02901:91 209.35001:35 209.36301:23 219.30701:57 221.078:234 221.08099:88 221.08299:1666 221.08501:1672 221.088:707 221.446:34 222.077:115 222.08:192 222.082:91 222.08701:183 222.089:181 223.05701:114 223.062:159 223.065:175 223.076:103 223.07899:91 223.08099:62 223.086:42 225.043:101 225.048:114 225.05701:77 239.093:182 240.093:94 248.989:59 266.02701:71 266.99301:128 266.996:45 266.99799:311 267.00101:58 267.00299:136 267.995:90 268.983:96 281.04001:157 281.04501:253 281.048:250 281.04999:2255 281.05301:70 281.05801:58 281.069:87 281.07199:108 282.04599:60 282.04901:385 282.052:146 282.05399:126 283.59299:9 289.48499:46 295.09601:135 295.09799:321 295.10101:852 295.104:461 295.10901:171 296.09698:41 296.103:98 296.10501:180 296.108:63 296.11099:70 297.095:91 297.09799:64 297.10901:102 297.25601:28 299.06:58 324.98099:98 324.98401:328 324.98599:149 326.98401:23 328.5:25 328.96799:77 332.55499:64 341.01401:1805 341.017:5535 341.01999:378 341.02301:240 341.03799:70 341.04099:10 341.07901:46 341.37399:35 341.80099:25 342.009:45 342.01199:103 342.01501:911 342.01801:434 342.021:456 342.02399:336 342.02701:72 342.03:162 342.04099:120 343.008:325 343.01099:299 343.01401:297 343.017:321 343.02301:25 343.03101:38 344.01099:44 344.017:82 355.065:1853 355.06799:4449 355.07101:3279 355.07401:77 355.077:105 355.08899:94 355.095:225 355.09799:9 355.125:25 355.28299:142 355.43201:9 355.61401:10 355.62601:10 356.035:86 356.06201:166 356.065:315 356.06799:441 356.07101:1206 356.07401:858 356.09201:86 356.09799:20 356.716:29 356.78799:20 357.05701:147 357.06299:512 357.06601:144 357.069:289 357.078:59 357.08701:86 357.58099:22 358.07199:12 358.45499:33 358.77899:21 359.02499:441 359.03101:146 359.04599:20 359.151:29 360.03101:110 361.02301:43 371.09299:52 371.10199:32 381.97198:55 384.70001:64 385.047:56 400.97:81 400.979:11 400.98199:168 400.98499:553 400.98901:453 400.992:246 401.98499:21 402.979:102 402.98199:73 404.27301:19 413.05399:52 415.03201:89 415.035:128 415.03799:151 415.04099:97 415.04401:47 415.05099:65 416.02899:82 416.03201:144 416.03799:212 427.51401:18 428.798:12 429.005:71 429.06699:63 429.07001:189 429.08701:8753 429.09:7014 429.10901:35 429.11301:30 429.116:74 429.27301:22 429.34601:10 429.414:49 429.54599:53 429.70001:9 430.08099:35 430.08401:59 430.08701:1704 430.09:3274 430.09399:295 430.10999:49 430.159:47 430.33301:22 430.35999:34 430.69501:57 430.711:11 431.013:31 431.073:106 431.07901:158 431.082:521 431.086:873 431.08899:286 431.09201:295 431.09601:69 431.099:73 431.539:50 431.60501:11 431.81201:10 432.099:46 445.11099:116 445.11401:95 445.117:50 445.121:81 445.12399:69 445.12701:117 446.11301:34 446.12299:206 447.11301:61 469.92001:20 474.995:467 475.00201:168 475.00601:119 475.013:53 476.00699:124 489.043:148 489.05701:268 489.06:146 489.064:67 490.04099:119 490.048:100 490.05499:111 490.05801:274 490.06201:120 490.444:11 491.047:63 491.05801:145 492.71799:32 493.01999:100 549.04999:51 551.32599:48 563.06702:51 563.07001:303 563.07397:31 564.07001:114 564.078:141 564.08099:72 564.08502:59 565.07397:109 566.06097:39 567.86603:26 607.44299:45 651.13702:64 651.14502:279 652.13098:69 652.14801:68 663.46301:81 664.45801:76 665.45398:11 669.17499:51 684.17999:84 684.19702:182 684.20099:219 684.20502:272 684.21301:179 684.21698:62
Unknown	0.4092191	234.1896	684.25	[M+H]+	Positive	null	null	null	null	50-65VS2_Bruker Mouse tissues_Mouse_All_pos%74522	126	119.716:9 126.593:120 127.037:116 145.049:84 145.05099:44 162.217:74 163.058:1618 163.06:945 163.062:168 163.06799:87 163.269:9 164.048:72 164.061:13 164.063:70 165.155:10 180.036:150 181.07201:30 187.05701:147 205.061:130 216.058:184 216.061:87 216.063:108 223.08099:76 224.08501:65 229.067:109 231.084:98 235.05901:10 247.077:108 247.082:117 248.086:102 251.032:112 251.037:78 252.086:98 253.067:83 253.07201:71 271.07501:226 271.077:325 271.07999:66 271.082:77 271.08801:125 272.08401:81 289.08401:21 289.08701:148 289.09:1824 289.09201:443 289.095:58 289.10001:73 289.108:9 290.09201:394 290.09698:87 290.10001:64 291.06:11 291.50601:23 292.077:141 292.67001:23 307.10101:98 307.104:168 308.08099:115 308.09:155 308.09201:199 308.10901:71 309.091:56 324.125:78 324.85199:27 324.935:9 325.08099:33 325.09201:62 325.10901:4832 325.112:22729 325.11499:761 325.11801:112 325.13501:261 325.138:80 325.22:12 325.22299:21 325.26901:11 325.289:18 325.30899:9 325.32001:37 325.33701:21 325.34:10 325.366:28 325.40302:9 325.40601:9 325.50601:9 325.62:54 325.634:9 325.64301:44 325.646:77 325.97198:10 326.112:343 326.11499:3020 326.117:216 326.14001:13 326.37799:22 326.48901:32 326.50299:10 326.59799:20 326.71201:24 326.76099:41 326.81201:40 326.88101:11 327.11301:132 327.116:80 327.11899:391 327.13:84 327.746:44 327.918:35 327.944:38 328.13901:28 328.19:23 328.42599:34 328.66901:11 338.29501:33 343.117:111 348.069:91 350.341:10 363.24301:11 367.12399:75 371.04401:195 469.173:78 487.15399:94 487.16501:81 487.168:68 487.172:68 559.12903:91
Unknown	0.4092191	278.2311	684.25	[M+H]+	Positive	null	null	null	null	50-65VS2_Bruker Mouse tissues_Mouse_All_pos%74523	1	610.396:64
Unknown	6.069073	255.6195	684.486	[M+H]+	Positive	null	null	null	null	50-65VS2_Bruker Mouse tissues_Mouse_All_pos%74529	67	74.113:39 171.105:37 171.134:2448 171.136:11826 171.13901:1036 171.14301:237 171.153:87 171.155:189 171.23801:43 171.584:74 172.03799:89 172.134:237 172.138:365 172.14:267 172.968:170 173.14101:122 215.159:202 215.161:119 227.12601:239 245.192:94 259.19:265 303.216:350 303.22198:152 304.21201:261 304.21799:215 309.19101:226 317.24799:96 331.185:195 342.11099:195 346.01999:182 347.23999:302 350.84201:130 372.76199:117 373.01901:46 381.39099:19 391.26001:178 406.293:65 435.29999:141 457.06201:104 467.33701:187 485.35001:213 497.336:115 504.314:206 521.09601:94 532.14203:256 536.14801:230 536.30603:94 575.34399:89 581.37097:59 597.10602:109 608.07098:98 608.388:35 616.07599:96 616.40198:124 649.15997:91 663.08698:141 667.448:152 667.46802:161 672.98499:85 678.45697:174 678.474:100 678.48199:100 684.47803:780 684.48199:422 684.48602:478 684.49103:761 684.49902:170
Unknown	13.22541	309.072	684.648	[M-C6H10O5+H]+	Positive	null	null	null	null	50-65VS2_Bruker Mouse tissues_Mouse_All_pos%74563	1	641.591:122
Unknown	13.22541	310.2743	684.648	[M+IsoProp+H]+	Positive	null	null	null	null	50-65VS2_Bruker Mouse tissues_Mouse_All_pos%74564	1	373.49301:18
Unknown	0.2286308	225.3949	684.921	[M+K]+	Positive	null	null	null	null	50-65VS2_Bruker Mouse tissues_Mouse_All_pos%74574	23	292.957:98 295.009:83 308.99301:68 350.95801:70 368.94601:65 374.95999:110 378.996:97 389.01501:159 416.94601:55 444.93399:40 452.95999:90 459.021:100 460.98599:29 474.00201:79 482.97699:65 487.207:96 488.056:62 490.97699:49 496.95401:47 586.92999:75 616.92902:64 663.45001:71 665.46198:12
Unknown	0.1007707	276.3409	685.435	[M+H]+	Positive	null	null	null	null	50-65VS2_Bruker Mouse tissues_Mouse_All_pos%74605	16	683.82001:38 685.37701:126 685.39398:161 685.39801:151 685.41901:461 685.42297:199 685.427:885 685.435:6997 685.43903:1106 685.44299:510 685.448:333 685.45203:260 685.51001:25 685.729:23 685.75403:48 685.82501:42
Unknown	10.59745	275.6397	685.435	[M+IsoProp+H]+	Positive	null	null	null	null	50-65VS2_Bruker Mouse tissues_Mouse_All_pos%74607	25	232.175:87 302.22198:100 340.293:115 397.28799:101 427.979:38 440.34399:53 509.45401:54 523.46899:59 556.56097:56 569.40198:74 611.40198:57 650.62:97 667.45599:44 667.46399:67 667.46802:84 684.29199:20 685.40997:86 685.414:86 685.427:308 685.43103:1183 685.435:2270 685.43903:66 685.44299:20 685.45599:32 685.47198:82
Unknown	10.45591	276.164	685.435	[M+H]+	Positive	null	null	null	null	50-65VS2_Bruker Mouse tissues_Mouse_All_pos%74615	21	204.07401:87 365.237:39 414.30301:107 439.298:124 496.45001:97 509.45001:59 509.457:92 510.45401:101 650.53601:92 667.46802:119 667.47302:148 668.47101:84 685.41901:176 685.42297:100 685.43103:1223 685.435:683 685.43903:210 685.44299:312 685.448:215 685.45203:40 685.79199:85
Unknown	13.07941	245.6704	685.514	[M+K]+	Positive	null	null	null	null	50-65VS2_Bruker Mouse tissues_Mouse_All_pos%74635	18	221.08501:135 222.08701:49 280.97101:102 281.048:94 281.04999:100 283.04401:102 284.052:52 326.96701:64 341.017:131 342.01199:162 355.06799:152 357.06299:77 429.09:22 430.09698:62 431.082:159 462.095:52 467.16199:114 537.11298:86
Unknown	13.07941	267.3671	685.514	[M+K]+	Positive	null	null	null	null	50-65VS2_Bruker Mouse tissues_Mouse_All_pos%74637	8	319.18799:86 319.194:80 349.237:48 387.28699:87 430.32999:90 685.51001:249 685.51398:107 685.51801:66
Unknown	13.21715	270.4636	685.514	[M+K]+	Positive	null	null	null	null	50-65VS2_Bruker Mouse tissues_Mouse_All_pos%74639	19	84.356:9 114.41:9 177.11:101 256.13901:93 345.21301:127 367.32401:69 413.285:76 439.345:67 441.32101:89 506.32501:55 573.49298:53 627.15802:9 685.51001:113 685.52197:51 685.526:195 685.53003:54 685.53497:66 685.539:65 685.54303:137
Unknown	13.86248	292.2316	685.514	[M+2ACN+H]+	Positive	null	null	null	null	50-65VS2_Bruker Mouse tissues_Mouse_All_pos%74643	3	66.938:9 230.058:9 257.22699:147
Unknown	13.58132	280.7988	685.555	[M+2Na-H]+	Positive	null	null	null	null	50-65VS2_Bruker Mouse tissues_Mouse_All_pos%74669	31	285.23801:85 319.22501:75 366.32599:67 372.10001:20 383.328:71 395.354:107 406.30899:50 411.30899:52 411.31201:112 411.35001:68 414.039:50 415.39301:93 425.32101:97 439.34201:76 481.42001:77 565.54797:56 566.547:11 566.54999:21 684.63098:45 685.53003:104 685.53497:179 685.54303:77 685.547:233 685.55103:1418 685.55499:1462 685.56:228 685.56403:217 685.58002:9 685.63397:52 685.66699:64 686.04901:9
Unknown	14.0824	277.1142	685.609	[M+K]+	Positive	null	null	null	null	50-65VS2_Bruker Mouse tissues_Mouse_All_pos%74692	14	297.237:57 297.245:71 342.311:51 355.26199:104 397.29501:94 397.32001:37 412.311:62 627.448:55 685.60101:67 685.60498:90 685.60901:406 685.61298:40 685.61798:197 685.66699:57
Unknown	0.4283741	243.2246	686.016	[M+H]+	Positive	null	null	null	null	50-65VS2_Bruker Mouse tissues_Mouse_All_pos%74701	23	197.19701:9 207.989:128 267.10901:74 271.07501:62 279.108:43 291.06601:10 343.008:60 345.005:88 372.11499:9 410.224:24 412.23401:95 414.129:90 416.077:90 418.08099:74 437.14099:67 448.215:93 464.38501:9 556.229:42 559.23102:96 564.198:56 574.21002:52 685.435:37 685.44299:63
Unknown	0.4246921	244.3517	686.098	[2M+NH4]+	Positive	null	null	null	null	50-65VS2_Bruker Mouse tissues_Mouse_All_pos%74703	9	177.597:9 293.18399:125 296.064:118 325.10599:99 351.20099:94 426.47699:9 561.29102:112 597.24103:74 686.44299:72
Unknown	8.642262	240.2131	686.177	[M+H]+	Positive	null	null	null	null	50-65VS2_Bruker Mouse tissues_Mouse_All_pos%74705	84	189.021:43 207.02901:246 207.034:169 209.02901:100 223.06:884 223.062:542 223.065:311 223.575:28 224.063:41 224.06799:150 248.98399:116 265.103:12 266.99799:100 267.00101:289 267.01599:66 267.99799:121 268.18201:170 281.04501:245 281.048:427 281.04999:1233 281.05301:188 281.069:126 282.04901:347 282.052:176 282.108:90 283.02802:126 284.57199:32 297.07901:366 297.08099:102 297.08401:273 297.14401:77 298.08301:203 298.086:137 299.06:125 299.07599:298 299.452:31 341.01401:173 341.017:265 342.01501:97 355.065:96 355.06799:2569 355.07101:325 355.07401:145 355.16299:17 356.056:89 356.065:297 356.06799:166 356.07101:536 356.07401:210 356.07999:181 356.14301:33 357.06299:211 357.06601:108 357.32599:29 371.09601:130 371.099:420 371.10199:209 371.10501:128 371.11099:61 371.12299:100 371.224:77 372.09698:70 372.10001:369 372.103:96 372.10901:160 373.09601:218 415.03799:151 429.077:185 429.07999:81 429.08301:396 429.08701:683 429.09:344 429.09601:106 430.08701:480 430.09:265 430.99399:29 431.073:118 431.082:254 431.08899:15 431.64801:70 432.79999:28 433.05701:31 489.05301:82 550.02197:104
Unknown	6.358838	258.7153	686.501	[M+H-H2O]+	Positive	null	null	null	null	50-65VS2_Bruker Mouse tissues_Mouse_All_pos%74735	67	349.01199:45 349.10999:65 349.17999:129 349.186:114 349.20401:105 349.207:1694 349.20999:3504 349.21301:641 349.216:99 349.22501:110 349.23999:17 350.20801:291 350.211:552 350.21399:533 350.21701:613 351.79401:29 359.02802:66 359.19299:29 359.27399:412 359.27701:78 359.48099:64 359.974:38 360.26501:52 360.26801:123 360.271:330 360.27399:85 360.27701:348 360.28:1922 360.28299:747 360.28601:42 360.39401:103 361.28101:506 361.284:433 361.28699:110 361.29599:85 361.332:37 361.84698:10 361.96799:30 362.28699:71 363.18799:23 365.18201:199 366.18399:90 370.16:78 373.20599:71 373.20901:80 373.21201:156 377.263:46 393.866:22 407.341:66 477.375:60 503.31201:52 508.354:40 510.70499:30 511.32401:63 569.16101:44 587.44397:43 675.42999:83 676.43799:51 684.495:51 685.41901:76 685.48901:59 685.49298:119 685.50098:46 686.36798:9 686.50098:116 686.505:52 686.513:49
Unknown	0.3543456	226.7227	687.111	[M+H]+	Positive	null	null	null	null	50-65VS2_Bruker Mouse tissues_Mouse_All_pos%74773	49	174.01401:126 192.019:81 192.021:143 192.024:173 192.026:134 244.021:50 250.05701:110 262.02399:159 262.02701:82 262.02899:124 262.03201:217 263.52301:18 276.039:96 286.03:79 291.95001:80 330.01999:171 344.04999:90 344.05499:94 344.05801:301 348.02499:75 348.02802:130 348.03101:62 348.034:58 349.03:123 361.20901:42 363.06201:108 365.04001:129 365.10001:128 365.845:41 366.03:150 366.03601:311 366.039:5350 366.04199:1655 367.03299:42 367.03601:282 367.039:110 367.04199:195 367.04501:313 367.048:50 367.245:46 367.35101:9 367.63699:46 368.00101:88 368.00699:33 368.04599:65 368.672:24 382:71 436.04599:61 686.09802:65
Unknown	0.3543456	234.3594	687.111	[M+H-2H2O]+	Positive	null	null	null	null	50-65VS2_Bruker Mouse tissues_Mouse_All_pos%74774	17	152.056:33 282.13901:52 306.04501:119 306.048:105 324.05399:141 324.05701:75 324.06:180 348.06601:146 348.069:83 364.061:276 364.064:788 364.06699:780 365.061:66 405.009:246 429.08301:54 608.388:23 671.09302:138
Unknown	0.3543456	275.7495	687.111	[M+H]+	Positive	null	null	null	null	50-65VS2_Bruker Mouse tissues_Mouse_All_pos%74775	1	387.17801:51
Unknown	7.500817	268.861	687.521	[2M+Na]+	Positive	null	null	null	null	50-65VS2_Bruker Mouse tissues_Mouse_All_pos%74795	73	76.532:9 184.073:223 184.075:62 184.07899:64 185.075:74 204.07401:167 226.11501:20 226.134:89 243.174:116 258.246:103 261.185:48 271.18201:48 277.21799:110 284.13199:9 321.16199:191 321.16501:93 327.28799:76 336.22:73 347.22198:86 349.19501:63 353.22699:57 355.01099:29 355.202:23 355.25299:460 355.25601:4501 355.259:2650 355.26199:935 355.366:9 355.742:27 356.25299:319 356.259:714 356.26199:489 356.26501:178 356.28:31 356.57001:10 357.58401:18 359.715:26 360.845:30 373.27301:95 376.203:51 378.20401:100 409.25299:67 413.19501:90 415.22501:96 467.38101:87 481.392:86 483.37399:74 503.366:83 504.36401:77 532.617:51 627.36499:68 627.36902:72 631.35602:90 631.40698:69 633.45801:28 639.37598:52 645.31799:9 651.57001:64 686.43799:77 686.46802:113 687.05701:10 687.44702:38 687.45502:65 687.47198:42 687.47601:67 687.47998:141 687.513:103 687.51703:233 687.521:71 687.53003:286 687.534:77 687.54199:74 687.54602:67
Unknown	14.89349	230.7632	687.542	[M+K]+	Positive	null	null	null	null	50-65VS2_Bruker Mouse tissues_Mouse_All_pos%74803	19	348.03699:124 348.96201:39 377.01401:115 387.004:70 397.97299:80 398.883:60 427.01999:100 441.91699:54 453.004:67 462.97299:77 467.07999:81 469.06601:75 495.354:31 510.98001:67 512.06897:111 513.065:95 513.06897:82 539.04797:44 547.21198:59
Unknown	14.89349	238.6965	687.542	[M+K]+	Positive	null	null	null	null	50-65VS2_Bruker Mouse tissues_Mouse_All_pos%74804	39	207.02699:197 210.64301:10 223.07899:130 224.08501:95 267.00101:110 281.04501:25 286.98099:94 341.009:44 343.01099:99 347.04199:70 355.06799:210 356.06799:46 357.069:86 369.35001:175 385.03201:75 400.98199:185 401.008:21 429.07999:54 429.08301:123 429.08701:82 430.09:87 431.07901:50 431.08899:41 433.077:67 434.18701:45 449.047:85 452.19901:69 453.10101:92 489.06:113 517.164:53 518.16199:67 521.02002:81 534.99799:45 559.09601:33 566.00403:66 571.073:66 576.01703:56 607.40002:81 687.18903:61
Unknown	14.89349	288.4292	687.542	[M+K]+	Positive	null	null	null	null	50-65VS2_Bruker Mouse tissues_Mouse_All_pos%74806	6	294.28601:128 686.55902:53 686.58398:68 686.58801:104 686.59601:86 687.604:72
Unknown	13.95959	280.0465	687.571	[M+CH3OH+H]+	Positive	null	null	null	null	50-65VS2_Bruker Mouse tissues_Mouse_All_pos%74824	16	332.14801:9 347.284:131 355.26199:76 356.271:24 368.33801:126 385.32101:64 426.31699:130 442.32599:90 686.422:76 686.45502:55 686.638:62 687.54199:72 687.54602:90 687.55902:193 687.56702:396 687.57098:350
Unknown	13.95959	288.1273	687.571	[M+CH3OH+H]+	Positive	null	null	null	null	50-65VS2_Bruker Mouse tissues_Mouse_All_pos%74825	82	164.15199:24 179.179:144 191.17999:80 193.12:84 203.17999:135 229.772:49 233.22301:97 243.20599:65 243.211:144 244.211:69 248.243:76 261.24799:101 273.258:82 279.23001:74 289.28101:10 297.25101:85 311.28799:103 312.297:89 319.22198:119 319.22501:73 319.228:43 350.19299:87 367.336:84 368.33801:89 369.198:32 369.34698:346 369.35001:1568 369.353:765 369.35599:160 370.349:243 370.35199:54 370.35501:1120 370.36401:25 370.37601:26 370.379:57 371.086:22 371.14401:20 371.26599:54 371.35199:106 371.36099:66 371.672:28 371.892:25 372.13599:9 372.35599:49 372.35901:29 373.099:24 374.84698:52 381.354:65 384.367:65 386.35599:60 398.39001:135 401.34399:57 407.31201:76 411.315:69 414.27399:73 431.28299:174 431.30899:41 433.28101:69 439.375:76 445.30399:102 447.271:24 467.40799:68 481.41699:63 482.42801:67 495.44199:47 510.465:11 513.409:88 522.46997:83 537.52002:71 539.552:12 569.32703:38 579.36102:118 677.57501:90 681.66101:52 683.56702:109 685.547:40 687.55902:122 687.56299:120 687.56702:511 687.57098:466 687.57501:108 687.91199:46
Unknown	13.90079	279.8987	687.625	[M+H-H2O]+	Positive	null	null	null	null	50-65VS2_Bruker Mouse tissues_Mouse_All_pos%74839	68	300.25699:119 323.32501:67 338.729:45 339.28601:278 339.289:245 339.29199:76 340.29001:147 340.29599:68 340.76001:42 370.34:73 385.27399:64 395.34399:105 397.35501:43 397.36401:166 397.367:986 398.36801:94 398.371:54 411.29901:92 412.353:69 416.888:10 423.37701:172 423.38:200 424.38699:115 425.31699:100 425.40201:92 426.327:63 426.353:22 432.28:138 439.375:51 457.78699:11 481.41:101 509.461:60 523.47998:80 569.35303:65 578.52301:118 589.56:33 594.32001:111 633.58899:46 657.56299:83 661.57202:111 661.59998:125 661.60498:189 661.60901:426 661.61298:536 661.62097:54 661.633:66 662.60699:25 662.61102:22 662.61499:333 662.61902:63 662.63501:92 662.83502:25 663.61298:30 663.63:60 664.75201:47 673.65002:65 679.61603:55 685.48499:28 685.60901:48 686.42603:87 686.43799:35 687.62097:83 687.625:707 687.62903:465 687.633:130 687.638:149 687.64203:44 687.90698:73
Unknown	13.90079	285.245	687.625	[M+H-H2O]+	Positive	null	null	null	null	50-65VS2_Bruker Mouse tissues_Mouse_All_pos%74840	5	102.448:9 181.19299:115 349.349:67 412.34299:77 687.62097:87
Unknown	14.1029	279.845	687.629	[M+IsoProp+Na+H]+	Positive	null	null	null	null	50-65VS2_Bruker Mouse tissues_Mouse_All_pos%74846	17	147.133:10 240.24001:63 283.26001:63 297.23999:73 355.25601:75 392.284:41 523.48297:69 630.73102:9 686.42999:109 686.61298:49 686.617:71 686.62097:56 687.617:64 687.62097:103 687.625:46 687.62903:90 687.638:176
Unknown	7.182162	256.7983	688.281	[M+H]+	Positive	null	null	null	null	50-65VS2_Bruker Mouse tissues_Mouse_All_pos%74875	32	200.02:137 253.91701:138 318.03799:73 350.23999:94 356.18701:80 376.07999:173 401.28:90 465.23099:80 465.241:69 465.245:200 466.23499:115 504.29999:76 523.17902:119 523.18298:55 523.18597:77 523.19397:86 523.19702:143 523.20099:91 541.255:135 546.33502:196 546.35699:189 546.36102:226 546.36401:73 573.11798:66 586.31598:87 597.315:98 644.349:138 666.42999:52 675.31097:37 688.27698:77 688.28497:69 688.51801:81
Unknown	6.55873	253.2572	688.348	[M+NH4]+	Positive	null	null	null	null	50-65VS2_Bruker Mouse tissues_Mouse_All_pos%74884	181	93.635:9 179.06599:57 179.069:130 179.07899:68 180.189:30 267.04001:10 267.117:65 267.12:277 267.125:99 267.12799:150 295.12601:129 295.12799:569 295.13599:221 295.23401:46 295.54199:21 296.13501:203 298.12399:90 300.12601:106 301.37799:49 345.17499:44 345.19:56 346.11401:65 346.18799:81 346.34399:49 347.18701:87 351.20099:108 389.168:125 389.17099:219 389.17401:1311 389.177:74 389.17999:94 389.18301:63 390.17099:22 390.17401:442 390.17999:69 392.11801:26 394.13599:65 433.15201:39 433.15601:98 433.159:517 433.16199:5634 433.16501:506 433.16901:604 433.18201:127 433.185:22 433.189:331 433.22101:13 434.15799:137 434.16101:397 434.164:474 434.168:655 434.17099:255 434.20401:77 434.38199:85 434.646:45 434.90302:20 435.15799:67 435.16101:72 435.168:52 435.17099:84 435.20099:39 437.207:44 438.711:18 459.173:199 459.177:287 459.17999:200 459.18301:234 459.19:101 459.194:31 459.20999:49 460.17801:80 460.185:224 461.18701:170 462.19:98 477.03299:10 477.189:468 477.19199:69 477.19601:174 477.216:60 478.189:70 478.19199:52 478.19601:121 478.19901:38 478.20599:26 479.789:37 483.21799:89 484.22:55 486.23901:42 489.22501:77 489.23199:62 492.311:9 518.32397:10 521.19702:143 521.20001:121 521.211:595 521.21503:3121 521.21899:844 521.22198:580 521.66699:9 521.98102:54 522.18402:54 522.20203:110 522.20898:108 522.21301:254 522.216:118 522.21997:126 522.224:353 522.22699:266 522.23102:128 522.73401:9 523.21899:166 523.22302:149 523.22601:59 524.58502:10 542.20203:91 551.38202:89 553.034:32 553.04102:31 553.198:59 553.20898:41 553.21198:155 553.216:208 553.21997:2075 553.224:2722 553.22699:238 553.23499:88 553.25:168 553.25702:11 553.492:35 553.797:19 553.849:81 554.203:55 554.21802:412 554.22198:732 554.22601:325 554.229:294 554.23297:123 554.237:101 554.28497:136 554.55402:58 555.22498:177 555.229:107 555.23199:51 555.24298:54 555.36298:29 555.508:23 555.96698:10 556.43402:19 558.276:9 577.27899:188 577.28998:62 585.23199:57 597.25299:67 598.25098:81 608.98499:34 609.27802:50 615.23999:66 615.24402:51 615.25098:268 615.255:175 615.25897:751 615.263:171 615.26703:202 616.24902:37 616.25299:92 616.25702:263 616.26099:370 616.26501:80 616.26898:67 616.27301:54 617.26703:9 617.31403:20 617.539:10 618.91199:9 620.422:21 671.30603:102 671.32202:40 671.32703:58 675.32703:25 688.32703:108 688.34802:52
Unknown	10.10885	293.6083	688.439	[M+NH4]+	Positive	null	null	null	null	50-65VS2_Bruker Mouse tissues_Mouse_All_pos%74888	2	644.44098:74 688.53003:59
Unknown	6.193351	261.4742	688.518	[M+H]+	Positive	null	null	null	null	50-65VS2_Bruker Mouse tissues_Mouse_All_pos%74907	127	141.323:9 169.19299:84 169.19701:74 175.09399:144 175.09599:142 177.11:670 177.112:124 178.112:115 184.91299:86 205.58501:34 213.10899:72 213.22:414 213.222:418 214.222:92 219.12199:280 221.036:31 221.13499:180 221.13699:823 221.13901:153 221.149:61 223.966:10 257.24399:556 257.24701:1427 257.255:239 257.26001:73 257.26199:60 258.25299:115 265.09:50 265.16:60 265.16199:18 265.16501:447 265.16699:58 266.16599:116 266.17099:83 267.17899:114 283.16901:208 283.172:64 301.16599:59 301.26801:106 301.26999:579 301.27301:510 301.276:393 301.56201:45 302.271:170 302.27399:97 302.27701:74 302.28:89 303.31299:21 304.76199:35 309.18301:61 309.185:76 309.19101:105 309.194:239 310.194:79 327.19601:73 327.20499:81 330.33301:25 343.27802:75 345.29001:66 345.29901:74 345.302:62 345.30399:202 346.30499:46 353.21201:169 353.215:88 353.21799:75 354.215:132 372.23099:106 397.241:107 397.24399:52 398.24799:97 399.25699:72 407.07199:54 407.33099:48 407.33701:192 409.33701:66 415.25101:71 416.258:120 441.26501:74 451.354:42 451.36099:60 459.27802:144 459.285:63 460.27301:84 460.28:57 460.28299:31 478.37601:71 484.28299:71 486.28799:84 495.392:72 503.302:83 503.30499:80 503.31201:136 503.31601:330 504.30701:122 504.314:108 505.30701:65 505.69501:9 521.40601:130 532.14203:94 539.41199:22 539.41901:110 545.23297:12 627.46802:101 671.17902:21 671.47803:51 671.48199:65 671.487:72 671.49103:438 671.495:538 671.50299:105 671.50702:266 671.59698:25 672.492:78 672.49597:212 672.5:149 672.54901:30 673.38702:13 673.49799:72 673.51001:59 688.49701:68 688.51001:152 688.51398:516 688.51801:920 688.52197:195 688.526:450 688.539:83
Unknown	7.766218	258.0573	688.551	[M+ACN+H]+	Positive	null	null	null	null	50-65VS2_Bruker Mouse tissues_Mouse_All_pos%74921	88	173.13:167 183.13699:62 213.16:44 215.175:145 215.17999:127 223.14999:133 234.92101:56 235.17101:113 240.186:126 241.931:19 245.15199:43 245.155:88 245.172:27 249.18201:106 255.16901:75 255.172:111 259.17001:128 260.02399:172 261.185:85 263.03699:12 281.24399:131 309.22198:163 317.245:97 319.242:87 319.94901:62 320.241:163 337.24799:153 337.25101:225 337.25699:208 337.26599:104 339.19:114 345.27499:89 353.245:114 355.25601:226 355.259:873 355.26199:3462 355.26501:2263 355.26801:105 355.28299:96 355.30099:40 355.51199:23 356.26199:141 356.26501:1235 356.26801:478 356.30701:108 356.866:74 356.97:28 357.267:141 358.42899:66 358.935:12 371.254:239 371.25699:85 372.26099:100 373.23901:116 373.26401:257 373.267:192 373.26999:719 373.27301:216 373.276:319 374.27399:99 374.27701:87 374.28:142 392.28101:147 400.93799:27 493.39001:35 519.36603:61 526.34497:67 565.48102:102 572.36401:101 586.04797:36 625.41901:129 635.49902:67 635.50702:158 652.53601:58 661.22998:102 661.242:72 661.25897:126 663.53198:43 669.28101:49 672.45099:63 677.39801:89 679.47601:113 681.49103:122 686.46802:61 686.49701:32 688.505:45 688.53497:98 688.547:109
Unknown	7.766218	277.2136	688.551	[M+ACN+H]+	Positive	null	null	null	null	50-65VS2_Bruker Mouse tissues_Mouse_All_pos%74922	55	177.125:161 195.136:159 205.15401:51 209.134:106 225.162:169 242.16299:98 244.214:62 261.18701:150 263.23801:156 273.18701:85 278.207:13 297.23999:56 319.242:138 327.11899:109 332.29199:32 337.245:156 337.24799:206 337.25101:446 338.258:294 343.26599:166 345.272:43 355.25299:311 355.26199:1034 355.26501:784 356.26199:159 356.26501:392 356.26801:285 356.271:138 357.11401:13 357.26099:123 357.42499:153 373.267:269 373.26999:91 373.27301:779 373.276:282 373.28799:103 374.27399:54 374.28:131 375.32199:13 375.70801:31 391.28201:420 391.285:408 391.28799:100 391.29099:69 392.27499:104 392.28799:398 399.358:13 400.32599:131 413.263:120 413.26901:70 482.34799:104 493.39301:181 539.26501:95 577.461:90 635.49902:63
Unknown	13.41006	288.8513	688.638	[M+IsoProp+Na+H]+	Positive	null	null	null	null	50-65VS2_Bruker Mouse tissues_Mouse_All_pos%74945	5	217.19501:148 264.26901:131 264.271:42 266.28:90 632.63702:58
Unknown	0.4378295	229.4898	689.208	[M+H]+	Positive	null	null	null	null	50-65VS2_Bruker Mouse tissues_Mouse_All_pos%74977	43	181.961:125 192.015:77 202.99001:163 218.965:72 221.015:81 221.017:98 222.099:80 282.91101:124 296.064:71 296.07001:28 300.96799:88 302.07599:72 325.92001:69 328.01001:82 329.02301:71 345.99899:91 360.95599:100 362.013:152 362.091:77 362.97699:105 364.03699:69 381.97501:80 391.983:82 418.98801:62 429.16901:62 436.01001:90 442.14999:71 466.099:59 503.00699:23 507.99701:92 509.13901:59 511.14099:124 522.12201:47 524.05603:62 540.06299:151 542.914:41 558.04102:64 566.11298:44 572.08398:104 689.18298:111 689.20801:339 689.21198:396 689.216:29
Unknown	0.4378295	231.1308	689.208	[2M+H]+	Positive	null	null	null	null	50-65VS2_Bruker Mouse tissues_Mouse_All_pos%74978	24	278.952:103 305.099:148 321.97101:103 347.09799:82 361.10101:133 362.02802:140 402.13101:161 429.19501:66 443.13199:80 444.957:106 446.73499:11 461.06799:116 493.04901:88 511.10199:52 511.159:110 525.125:65 531.10602:158 630.17102:46 689.19501:98 689.203:147 689.20801:222 689.21198:424 689.216:82 689.224:11
Unknown	15.22777	288.7704	689.561	[M+K]+	Positive	null	null	null	null	50-65VS2_Bruker Mouse tissues_Mouse_All_pos%75006	2	269.23999:35 369.35901:112
Unknown	14.10087	289.576	689.582	[M+H]+	Positive	null	null	null	null	50-65VS2_Bruker Mouse tissues_Mouse_All_pos%75015	74	175.146:98 179.257:30 205.515:45 207.209:101 209.226:94 215.175:76 215.177:86 216.2:103 217.19501:53 219.20399:123 219.211:52 247.23599:57 253.14301:130 257.224:57 259.23599:80 259.241:116 273.255:97 285.259:70 306.311:145 313.28799:49 321.12799:21 321.15399:35 321.23599:456 321.23901:57 321.242:122 322.23599:91 322.24701:92 322.49399:19 323.245:54 328.28201:63 329.48801:21 341.32101:37 369.32001:127 369.34698:550 369.35001:2566 369.353:434 369.77301:18 370.34601:180 370.349:88 370.35199:192 370.35501:458 370.36401:55 371.33401:10 371.358:76 371.36099:89 383.366:98 383.94199:19 384.371:103 384.37399:99 385.672:49 387.901:26 456.39899:103 463.379:123 466.392:49 467.40799:122 480.44501:63 482.42801:52 483.423:68 495.44501:59 495.45901:81 577.51501:23 683.55902:43 686.69098:48 686.72498:44 689.54797:153 689.56897:227 689.573:42 689.57703:670 689.58197:460 689.586:380 689.59003:195 689.59399:126 689.64398:50 689.70203:29
Unknown	14.12395	286.644	689.644	[M+H]+	Positive	null	null	null	null	50-65VS2_Bruker Mouse tissues_Mouse_All_pos%75031	6	312.28799:92 312.311:14 356.26501:114 635.62701:34 689.63599:78 689.64001:28
Unknown	14.12395	289.0872	689.644	[M+H]+	Positive	null	null	null	null	50-65VS2_Bruker Mouse tissues_Mouse_All_pos%75032	7	216.063:22 356.25601:172 369.34698:385 377.241:121 420.12:9 501.492:42 675.70203:80
Unknown	6.482149	249.2002	690.222	[M+H]+	Positive	null	null	null	null	50-65VS2_Bruker Mouse tissues_Mouse_All_pos%75043	48	267.935:80 324.93201:50 339.03799:105 357.258:92 364.94601:75 411.19:67 459.24399:63 466.20099:60 483.23499:159 483.23801:123 483.242:61 483.25201:165 490.332:72 493.17499:67 493.30899:44 510.26501:45 510.272:45 529.22498:64 543.19098:105 553.216:11 553.39899:103 570.26398:29 570.271:324 570.27502:109 570.27899:514 570.28302:84 570.28998:9 570.302:37 571.27698:52 572.27301:62 573.28101:101 574.19098:9 577.14203:83 586.20099:88 588.16901:43 588.23798:23 592.242:67 592.24902:79 592.25299:46 592.25702:68 592.26099:55 593.263:54 593.26703:22 604.19702:60 609.23102:86 613.23499:27 630.20697:45 689.27002:102
Unknown	5.415076	297.3367	691.299	[2M+Na]+	Positive	null	null	null	null	50-65VS2_Bruker Mouse tissues_Mouse_All_pos%75181	10	58.643:9 357.13199:47 357.14099:184 357.147:289 669.79303:9 691.29498:60 691.29901:371 691.30798:42 691.31201:54 691.31598:71
Unknown	5.415076	301.7831	691.299	[M+IsoProp+H]+	Positive	null	null	null	null	50-65VS2_Bruker Mouse tissues_Mouse_All_pos%75182	18	104.326:9 247.62199:9 327.79999:9 357.14099:98 357.14401:544 357.147:402 357.14999:118 358.078:53 358.14401:81 358.15302:66 359.151:57 691.29901:87 691.30402:212 691.30798:184 691.31201:41 691.31598:152 691.32001:91 691.32397:43
Unknown	11.69228	269.3069	691.512	[M+H]+	Positive	null	null	null	null	50-65VS2_Bruker Mouse tissues_Mouse_All_pos%75187	18	287.18701:240 287.19501:277 333.26001:260 353.22699:323 361.23001:240 361.23599:337 408.30899:292 520.73102:26 610.54102:431 610.54498:443 610.54901:146 633.51703:200 691.474:157 691.50299:229 691.52002:169 691.52399:438 691.52802:321 691.54102:100
Unknown	6.32933	257.1289	691.558	[M+ACN+H]+	Positive	null	null	null	null	50-65VS2_Bruker Mouse tissues_Mouse_All_pos%75222	21	353.272:41 374.20901:75 375.23901:21 375.242:52 378.22601:86 385.21799:42 461.10501:56 630.46899:78 690.534:61 690.53802:120 690.54199:249 690.54602:51 690.55499:45 690.55902:36 691.53302:65 691.53699:78 691.54498:81 691.54901:526 691.55298:299 691.55798:342 691.56201:67
Unknown	6.601469	255.5486	691.562	[2M+Na]+	Positive	null	null	null	null	50-65VS2_Bruker Mouse tissues_Mouse_All_pos%75229	17	326.146:49 341.23999:89 378.229:35 392.26199:111 524.22601:76 555.27301:79 608.32098:65 617.271:54 690.54199:117 690.54602:246 690.55103:121 690.64203:46 691.47803:68 691.54498:46 691.54901:173 691.55298:523 691.56201:136
Unknown	14.0915	283.324	691.662	[M+2Na-H]+	Positive	null	null	null	null	50-65VS2_Bruker Mouse tissues_Mouse_All_pos%75239	257	108.917:9 163.151:107 164.14999:84 173.13:100 174.14:81 175.14799:79 180.282:76 189.16299:77 203.177:152 207.211:82 217.19299:64 217.198:81 223.20399:144 233.226:64 237.185:53 237.222:76 239.235:84 241.19501:78 243.211:184 244.211:64 245.22701:131 246.224:114 253.269:158 257.224:77 258.55899:21 261.22299:54 261.259:75 263.23499:51 263.23999:164 264.26599:51 268.14001:120 269.22501:55 269.22699:90 269.23001:76 275.19501:144 275.276:54 279.23001:103 281.24399:93 281.24899:153 283.207:86 285.23801:111 285.254:92 285.25601:79 292.29901:49 292.30099:53 293.27899:102 295.23999:110 299.26501:149 300.27701:78 302.142:70 308.29501:143 308.33099:20 308.35699:43 308.379:23 311.28799:83 311.29099:120 313.25699:45 313.271:364 314.28:65 315.28299:54 320.22699:57 321.242:46 323.23401:125 329.24701:54 335.29199:109 339.28299:66 339.289:232 340.29001:82 342.70599:23 347.116:13 347.272:43 347.612:38 350.37701:152 355.15701:97 357.198:93 360.289:72 360.37:124 360.758:48 361.311:74 363.32999:76 365.34601:112 367.315:67 367.31799:1824 367.32101:822 367.32401:160 367.327:29 367.32999:72 368.31699:175 368.32001:251 368.323:215 368.32599:114 368.332:122 368.51999:69 369.323:138 369.32901:136 369.332:62 369.33499:53 369.34399:252 369.35001:263 369.353:217 369.35599:114 369.36899:80 370.29099:91 373.319:53 381.31699:72 393.332:83 393.345:144 395.34698:173 395.354:150 395.35699:156 395.35999:61 395.37601:69 395.39099:49 396.35199:98 396.35501:61 396.36099:115 396.371:89 397.358:121 397.36401:83 397.367:74 397.38:57 397.383:532 397.38599:127 398.35901:80 398.384:221 398.66501:61 399.37399:134 399.38599:105 402.242:51 406.34799:89 406.354:21 407.36301:212 407.366:58 407.37601:115 408.367:43 408.37:82 409.34601:75 409.37799:78 409.38501:133 410.38101:111 410.38501:236 411.392:128 415.36099:76 417.36301:77 423.367:62 423.37701:70 424.39099:106 424.453:66 425.37299:249 425.37601:82 425.38901:259 425.396:267 425.40201:200 425.409:72 425.42499:28 426.323:144 426.38599:34 426.38901:66 426.40799:60 427.34399:81 427.38:48 427.38599:76 428.362:51 428.431:91 440.34399:121 441.358:22 443.31601:96 445.36401:134 445.36801:65 445.40399:121 446.33401:92 449.298:87 452.35699:53 454.43701:45 459.34601:20 468.37399:94 481.42401:81 513.492:52 517.45599:49 524.487:20 534.526:85 538.526:62 542.383:48 545.48798:70 548.39001:52 548.49402:39 558.52002:98 563.49902:56 567.56097:46 568.534:80 579.53998:13 582.63501:70 599.53302:50 603.54401:54 617.58197:113 627.51501:9 630.54102:72 635.53101:134 639.57599:63 647.495:86 648.63098:75 648.64301:46 653.58301:120 655.58801:47 657.60797:111 657.685:51 660.65601:113 661.633:60 662.61499:45 662.672:61 663.63:218 663.63397:164 664.69897:95 665.67401:48 666.573:52 667.64398:12 667.64801:20 671.66302:114 673.64203:134 673.646:170 673.65002:32 673.65399:82 673.66602:40 674.63202:75 674.64899:117 675.64398:68 675.66101:55 675.67297:20 676.65698:30 676.66101:96 676.68103:91 676.68597:44 676.73499:71 677.69897:88 678.64301:73 681.69:58 682.59497:41 686.604:51 686.66199:84 686.66699:53 686.69098:49 687.61298:64 687.638:66 687.67102:57 689.62701:41 689.64801:54 689.66101:56 689.66901:22 690.56702:101 690.58801:201 690.63397:64 690.64203:133 690.65503:57 691.58301:50 691.64099:70 691.65698:52 691.716:9
Unknown	8.450719	440.2052	691.907	[M+2H]2+	Positive	null	null	null	null	50-65VS2_Bruker Mouse tissues_Mouse_All_pos%75241	6	283.271:89 472.90399:88 489.06:55 520.922:42 546.52301:161 571.00897:84
Unknown	5.860522	255.5436	692.253	[M+H]+	Positive	null	null	null	null	50-65VS2_Bruker Mouse tissues_Mouse_All_pos%75256	13	90.88:9 310.021:97 324:87 368.034:156 384.38:9 492.10699:36 515.211:54 547.14502:46 610.396:69 691.341:34 692.41101:13 692.41998:51 692.42401:85
Unknown	5.860522	262.9936	692.253	[M+H]+	Positive	null	null	null	null	50-65VS2_Bruker Mouse tissues_Mouse_All_pos%75257	10	184.06799:230 184.07001:139 184.073:98 211.211:9 332.26901:107 451.263:50 467.33301:46 651.703:9 691.39899:41 691.43701:40
Unknown	6.303738	260.3886	692.411	[M+IsoProp+H]+	Positive	null	null	null	null	50-65VS2_Bruker Mouse tissues_Mouse_All_pos%75259	53	183.871:46 184.06799:46 184.07001:904 184.073:2047 184.077:175 185.075:101 185.131:16 314.27802:202 331.26599:144 353.224:115 374.08099:145 376.24899:280 376.26099:201 376.26401:137 443.59601:40 479.332:24 496.341:126 498.34601:191 502.397:199 509.30301:36 543.27197:38 550.09998:44 580.35999:85 602.33502:145 603.35303:122 604.35303:112 615.28699:89 633.29797:111 642.37701:109 643.32098:77 645.33002:90 648.38098:149 655.41803:107 656.39099:134 656.39502:82 656.39899:85 657.34003:66 672.44702:89 675.414:101 682.40503:128 686.39301:43 691.39502:278 691.40399:210 691.40802:131 691.44897:114 691.54901:66 691.55298:87 692.37402:82 692.40302:68 692.41101:272 692.41498:275 692.41998:286 692.44501:198
Unknown	5.852698	259.6438	692.411	[M+2ACN+H]+	Positive	null	null	null	null	50-65VS2_Bruker Mouse tissues_Mouse_All_pos%75261	63	172.94501:9 184.073:1458 184.075:138 184.077:224 185.06799:118 185.077:76 231.11301:46 231.118:67 231.12:71 231.12199:9 231.125:150 232.127:82 252.058:44 255.19501:117 285.09601:102 299.216:151 299.21899:148 299.22699:165 300.20801:90 300.22198:80 300.22699:78 300.83899:132 313.237:149 313.23999:266 339.29501:52 345.15201:104 345.15399:79 345.15701:67 347.16:67 359.16901:92 359.172:107 359.202:11 360.082:11 360.172:113 360.60501:26 368.16501:10 371.16299:70 392.10901:98 392.172:71 403.19501:175 403.198:171 404.20001:80 404.64499:31 455.189:118 478.33099:54 485.311:139 485.315:90 507.08401:50 531.25897:130 563.20203:101 631.41901:57 657.38501:44 675.39697:45 675.40997:117 691.37903:73 692.40698:157 692.41101:67 692.41498:42 692.41998:280 692.42401:294 692.42798:63 692.43201:56 692.46503:49
Unknown	6.141821	260.388	692.49	[2M+NH4]+	Positive	null	null	null	null	50-65VS2_Bruker Mouse tissues_Mouse_All_pos%75271	40	192.10699:211 207.134:93 209.114:153 212.13:106 221.13699:370 261.21799:252 261.22501:146 267.172:190 267.18201:190 279.16101:257 303.26901:180 305.237:254 305.24301:541 305.246:485 306.25299:183 309.18799:268 309.19699:192 317.048:194 317.056:146 331.26001:97 335.20999:220 349.26599:164 349.272:201 349.27802:173 353.03101:141 397.24399:280 447.25101:190 481.34399:229 505.67001:104 550.409:199 601.48499:157 628.50702:93 631.19702:88 665.45398:167 671.51898:185 676.47101:146 685.53003:208 686.513:187 692.48602:437 692.495:42
Unknown	7.337586	274.4762	692.582	[M+H]+	Positive	null	null	null	null	50-65VS2_Bruker Mouse tissues_Mouse_All_pos%75299	30	329.23801:255 329.241:2553 329.24399:1400 329.24701:273 329.255:124 329.27802:56 329.422:33 329.44501:9 330.23801:60 330.241:128 330.24399:406 330.25:110 330.255:9 330.26401:9 330.45999:10 379.276:53 385.315:68 386.31601:274 386.32199:94 386.32501:360 386.328:110 386.33099:77 387.328:95 387.552:24 408.30301:91 409.16101:23 409.311:74 449.17801:131 570.86102:49 618.53802:106
Unknown	0.4625843	236.5057	692.857	[M+NH4]+	Positive	null	null	null	null	50-65VS2_Bruker Mouse tissues_Mouse_All_pos%75328	4	228.036:141 239.924:110 296.064:79 347.086:136
Unknown	5.427355	255.9496	693.453	[M+H]+	Positive	null	null	null	null	50-65VS2_Bruker Mouse tissues_Mouse_All_pos%75365	17	175.09599:73 289.992:131 305.10199:61 307.173:89 315.18201:106 317.242:85 357.147:79 379.98499:169 380.98599:57 382.892:53 415.24799:137 533.38098:70 569.08099:171 569.297:104 634.02698:56 675.42603:63 693.29901:67
Unknown	9.343168	288.323	693.545	[M+H]+	Positive	null	null	null	null	50-65VS2_Bruker Mouse tissues_Mouse_All_pos%75391	206	49.476:10 159.119:104 173.134:97 176.153:125 191.17599:86 201.127:73 205.19501:103 212.146:120 219.213:146 223.647:10 239.17599:118 243.17101:59 245.224:127 247.037:29 247.226:91 247.244:79 247.25101:117 252.187:136 258.19501:112 259.23901:128 272.254:99 275.198:186 283.24399:90 293.20901:368 293.211:90 293.21399:90 309.20499:100 311.22101:155 323.31299:112 356.33401:108 365.30899:129 365.31201:157 365.31799:294 365.5:58 367.33301:80 368.33499:138 369.353:65 369.35901:90 371.18399:133 381.10901:79 381.15601:99 382.758:15 382.78:75 382.89801:58 382.96899:12 383.034:33 383.03699:64 383.07401:10 383.077:12 383.17401:26 383.19501:23 383.20099:28 383.20801:105 383.23199:26 383.29099:94 383.29401:106 383.30399:114 383.31:139 383.328:64080 383.332:37014 383.353:1822 383.35599:2406 383.35901:56 383.44601:28 383.44901:351 383.452:26 383.47101:24 383.48001:37 383.496:327 383.49899:117 383.50201:12 383.521:93 383.52399:229 383.573:214 383.57599:135 383.58301:13 383.60101:81 383.604:207 383.60699:60 383.642:21 383.64499:151 383.64801:238 383.651:10 383.69699:42 383.70001:10 383.70401:10 383.71301:27 383.741:30 383.75299:24 383.75601:111 383.759:23 383.76901:10 383.772:22 383.77499:35 383.77802:102 383.78101:138 383.784:10 383.80301:27 383.82101:37 383.83701:158 383.84299:48 383.84601:10 383.849:10 383.85199:30 383.896:23 383.89899:22 383.90799:395 383.91101:364 383.914:12 383.918:57 383.92099:36 383.95801:41 384.017:33 384.04199:12 384.048:13 384.091:80 384.14999:37 384.16599:92 384.20599:10 384.32999:6679 384.33301:19954 384.336:1958 384.358:12 384.45099:10 384.46701:14 384.52899:27 384.57501:10 384.578:48 384.60001:45 384.64999:87 384.67801:36 384.70599:29 384.71201:10 384.746:30 384.755:30 384.80499:56 384.83899:84 384.85501:13 384.88:38 384.91101:12 384.914:32 384.92599:52 384.98499:110 385.004:10 385.091:54 385.103:13 385.14099:42 385.16199:79 385.19299:28 385.203:54 385.224:85 385.26801:54 385.27399:31 385.28699:23 385.32999:273 385.33301:590 385.336:1914 385.33899:608 385.34299:119 385.349:75 385.358:119 385.48901:45 385.569:21 385.61899:29 385.694:10 385.69699:38 385.70001:58 385.71201:23 385.771:36 385.78101:54 385.806:13 385.83401:45 385.86801:43 385.89001:21 385.98599:68 386.048:15 386.19101:13 386.25699:28 386.31299:23 386.38699:12 386.63599:23 386.78601:58 386.82001:12 386.92899:13 387.20001:10 387.29999:42 387.41501:12 387.79501:112 387.901:28 387.97:27 388.22501:54 388.491:34 389.202:28 390.59299:10 392.66699:12 392.82401:31 394.10199:28 398.35599:80 399.155:13 401.33701:119 401.785:12 411.418:43 431.32901:31 438.35001:115 675.54102:59 693.461:47
Unknown	10.90398	273.3607	693.561	[M+H]+	Positive	null	null	null	null	50-65VS2_Bruker Mouse tissues_Mouse_All_pos%75416	17	407.27399:74 409.99301:9 427.28201:77 432.38199:62 551.49402:74 585.52698:67 619.51099:48 693.51099:46 693.54498:49 693.55298:122 693.55701:341 693.56097:347 693.56598:1091 693.57001:70 693.578:130 693.58197:161 693.59497:77
Unknown	10.90398	278.1576	693.561	[M+H]+	Positive	null	null	null	null	50-65VS2_Bruker Mouse tissues_Mouse_All_pos%75417	48	249.21899:95 315.28:138 346.302:133 348.29999:69 353.26001:75 353.263:75 353.26599:243 353.26901:162 364.293:89 368.797:27 371.25699:99 379.285:98 383.29401:87 413.91:30 417.366:92 423.354:82 424.35501:103 453.42499:58 575.54901:57 593.43701:65 601.508:128 601.51599:169 603.24799:24 603.28003:54 607.18201:25 619.51898:56 637.52399:44 692.48199:68 692.565:84 692.58197:93 693.02802:44 693.336:25 693.39899:38 693.40698:81 693.50702:10 693.52002:72 693.53198:177 693.53601:66 693.54498:71 693.56097:12459 693.56598:8891 693.59497:131 693.599:53 693.78601:34 693.79102:9 693.89899:97 693.98199:10 694.02802:49
Unknown	0.4530972	223.6502	694.988	[M+2ACN+H]+	Positive	null	null	null	null	50-65VS2_Bruker Mouse tissues_Mouse_All_pos%75497	228	104.621:105 161.007:236 169.985:239 186.994:3127 186.996:863 187.998:569 188:449 189.16901:123 193.036:92 202.965:968 202.968:3481 202.97:905 203.972:150 204.97301:207 218.944:265 226.987:286 226.99001:178 240.99899:289 241.00101:3569 241.004:1579 241.006:262 241.01601:181 241.64799:29 242.005:152 242.039:105 244.103:52 244.429:24 267.961:262 268.99399:819 268.996:18089 268.99899:1540 269.01999:197 269.83301:24 269.99701:123 269.99899:194 270.00201:113 272.08899:63 277.039:24 283.01501:268 284.00601:357 284.70001:63 284.853:60 284.89001:102 284.90601:113 284.952:108 284.96799:435 284.97:34109 284.97299:12300 284.992:517 284.99399:601 285.07501:48 285.077:24 285.08801:37 285.11499:55 285.117:24 285.13599:24 285.45999:24 285.47:53 285.47299:47 285.823:108 285.83401:58 285.83701:136 285.92999:81 285.965:270 285.97299:1102 285.97601:414 285.979:1063 285.98099:627 286.00299:102 286.21701:87 286.30499:50 286.354:105 286.806:94 286.892:52 286.96701:328 286.97:2101 286.98599:375 286.99701:296 287.099:52 287.582:68 288.43301:100 290.979:294 290.98499:92 300.94101:254 308.92899:249 308.935:690 308.98801:121 309.11301:24 309.99301:150 321.974:147 322.92099:163 323.00299:1110 323.00601:283 323.009:268 324.005:294 349.965:409 350.922:129 350.996:567 350.99899:701 351.00201:701 351.01999:197 351.99899:231 352.00201:181 366.01099:194 366.87799:323 366.89001:530 366.966:443 366.96899:291 366.97198:1026 366.97501:6483 366.978:249 366.98099:191 367.00201:42 367.01199:118 367.203:24 367.974:150 367.97699:318 368.97:272 368.97299:367 368.97601:168 371.035:134 371.03799:150 374.957:191 390.99399:1123 391.99899:97 404.93201:168 404.98001:362 405.005:4897 405.009:3971 405.01199:2542 405.01501:160 405.034:178 405.03699:286 405.241:79 405.84698:84 406.00601:247 406.009:176 406.013:530 406.01599:134 406.01901:409 406.112:60 411.01001:115 411.44:55 432.91501:176 432.922:184 432.99399:268 432.99701:674 433.00101:1083 433.004:2335 433.00699:1634 433.01099:810 433.02399:66 433.034:268 433.99899:338 434.00299:210 434.00601:231 434.009:420 434.039:47 435.01599:428 436.45999:34 448.01099:273 448.01401:173 448.88599:226 448.89899:385 448.97299:2666 448.97601:5290 448.98001:3877 448.983:640 449.68799:89 449.89899:66 449.97299:68 449.97601:365 449.98001:1345 449.983:575 449.98599:438 449.99301:189 450.672:73 450.897:58 450.96701:383 450.974:341 450.978:178 450.98401:199 451.31699:81 451.99701:123 452.42099:94 454.98001:249 454.983:189 467.98999:181 472.99701:535 473.00699:236 473.98901:178 486.93799:126 486.99701:97 487.00699:902 487.01099:872 487.01401:273 487.01801:115 487.02499:136 488.004:123 488.01401:732 488.02499:205 488.15399:129 489.01501:420 491.01599:155 509.97198:194 514.92401:131 514.992:68 514.99902:100 515.00299:860 515.00702:265 515.01001:152 516.00201:210 516.00598:469 530.883:226 530.89099:260 530.89801:417 530.953:155 530.96698:163 530.97803:212 530.98199:726 530.98499:503 530.98901:443 532.00702:197 532.979:372 536.992:68 538.008:191 568.93402:165 619.992:241
Unknown	0.4530972	241.2354	694.988	[M+2Na-H]+	Positive	null	null	null	null	50-65VS2_Bruker Mouse tissues_Mouse_All_pos%75498	2	73.185:41 286.10699:370
Unknown	0.2023964	224.2507	695.005	[M+2Na-H]+	Positive	null	null	null	null	50-65VS2_Bruker Mouse tissues_Mouse_All_pos%75532	144	186.994:998 186.996:163 186.998:236 187.024:275 226.983:335 226.985:312 226.987:429 226.992:305 240.994:248 240.996:424 240.99899:309 241.00101:4592 241.004:2309 241.006:1561 241.01601:110 242.005:112 242.007:110 268.99399:1567 268.996:2615 268.99899:2230 269.00101:1657 269.99899:805 270.439:94 270.72:21 284.97299:514 284.98599:135 284.98901:631 284.992:378 284.99701:236 292.93799:190 292.95401:89 292.957:383 292.95901:5221 293.957:291 294.19101:28 308.98801:328 308.99899:241 323:128 323.00299:596 323.00601:1023 323.009:1065 324.00299:273 324.008:252 324.01401:247 324.017:119 324.53299:21 346.96301:135 350.99301:330 350.996:158 350.99899:832 351.00201:328 352.005:165 352.008:133 365.957:25 366.95099:183 366.97501:199 368.93701:117 368.94299:195 368.94601:642 368.94901:179 369.94699:133 371.315:32 374.957:293 374.95999:2797 374.96301:548 374.966:167 375.59799:60 376.96399:215 377.66199:87 390.98401:241 390.987:174 390.99399:881 390.99701:576 391:257 391.01901:57 391.319:53 391.99301:138 391.996:220 391.99899:115 392.94601:21 394.039:254 404.85199:28 405.00201:733 405.005:7093 405.009:4933 405.01199:2920 405.02802:115 405.047:37 405.22501:25 406.013:965 406.01599:115 407.01501:323 407.01801:135 407.242:73 430.98401:252 432.99701:600 433.00101:117 433.004:633 433.00699:938 433.01099:460 434.00601:209 448.97601:179 448.983:197 449.00299:103 450.94699:225 450.95099:163 454.983:199 454.99399:154 456.961:553 456.96399:1020 456.96799:257 457.10999:55 457.95999:149 457.966:174 457.97699:154 472.98599:163 472.99301:342 472.99701:204 473.995:48 487.004:66 487.00699:332 487.01099:491 487.01401:1953 487.01801:250 487.021:245 487.02499:222 487.04199:131 488.01801:213 488.021:326 504.005:105 515.00299:138 515.00702:218 515.01001:403 515.04303:227 532.95001:316 536.98401:140 536.992:397 537.00598:121 538.96301:213 538.96698:404 538.974:165 565.01801:177 610.00897:254 620.98901:142
Unknown	0.2023964	253.0704	695.005	[M+2ACN+H]+	Positive	null	null	null	null	50-65VS2_Bruker Mouse tissues_Mouse_All_pos%75537	8	448.13101:120 489.21399:104 504.229:120 695.36298:19 695.38:184 695.39301:72 695.409:214 695.41803:139
Unknown	0.3817025	241.1557	695.13	[M+H]+	Positive	null	null	null	null	50-65VS2_Bruker Mouse tissues_Mouse_All_pos%75555	9	110.762:9 260.091:93 348.12201:37 418.19101:119 440.211:177 500.21301:41 518.198:65 569.32703:83 627.79303:9
Unknown	0.3817025	254.0294	695.13	[M+H]+	Positive	null	null	null	null	50-65VS2_Bruker Mouse tissues_Mouse_All_pos%75556	2	348.07199:87 364.13599:54
Unknown	10.89698	200.7448	695.409	[M+H]+	Positive	null	null	null	null	50-65VS2_Bruker Mouse tissues_Mouse_All_pos%75569	19	199.19701:40 204.088:88 244.065:145 274.914:82 388.11899:62 646.60101:126 656.61401:102 664.38397:72 664.617:25 664.62097:63 665.633:88 670.974:9 682.62:64 682.63202:87 682.64502:111 683.63397:56 687.41302:80 693.56097:85 694.888:164
Unknown	8.854517	266.8311	695.455	[M+H]+	Positive	null	null	null	null	50-65VS2_Bruker Mouse tissues_Mouse_All_pos%75574	33	293.211:93 359.28:99 372.10599:52 433.23499:42 439.22198:53 440.22101:10 483.32501:44 575.48901:94 575.49597:112 575.5:383 575.50403:165 576.50299:89 576.50702:28 577.49902:58 577.50702:80 597.46198:28 597.47699:245 597.48102:126 597.48499:711 597.48901:52 597.49597:68 598.46802:56 598.48297:84 598.49103:130 598.495:207 599.495:79 600.495:29 695.409:76 695.45099:49 695.45898:104 695.46399:357 695.46802:145 695.48499:206
Unknown	8.314293	291.2202	695.501	[M+H]+	Positive	null	null	null	null	50-65VS2_Bruker Mouse tissues_Mouse_All_pos%75584	15	358.36301:112 360.319:214 360.32199:109 360.32501:382 360.328:225 360.349:26 362.79901:52 385.28:58 391.319:52 413.26901:153 527.159:33 527.362:91 570.54401:104 571.52002:65 684.53198:84
Unknown	8.18374	297.6844	695.505	[M+H-2H2O]+	Positive	null	null	null	null	50-65VS2_Bruker Mouse tissues_Mouse_All_pos%75595	2	385.34299:29 422.11099:44
Unknown	14.76128	288.7563	695.568	[M+H]+	Positive	null	null	null	null	50-65VS2_Bruker Mouse tissues_Mouse_All_pos%75609	51	229.19901:62 238.24899:90 243.211:39 247.231:97 247.244:112 258.228:84 267.267:87 273.26001:92 279.233:53 285.25601:61 327.22198:94 327.22501:181 327.228:1209 327.23001:815 328.23099:167 328.233:48 328.25601:135 369.33499:80 369.34399:127 369.35001:3190 369.353:187 369.35599:115 370.349:1070 370.35199:195 370.35501:591 370.358:480 370.84601:37 371.35501:63 371.358:684 523.47998:71 549.492:75 552.505:20 563.49103:62 567.55701:48 567.56799:42 570.604:86 571.54999:125 571.55701:73 608.53198:125 695.547:45 695.55499:56 695.56:27 695.56403:57 695.56799:594 695.57202:760 695.57599:645 695.58099:223 695.59302:35 695.60999:29 695.68103:61 695.69702:84
Unknown	11.86445	283.4767	695.576	[M+H]+	Positive	null	null	null	null	50-65VS2_Bruker Mouse tissues_Mouse_All_pos%75614	21	223.242:103 235.205:37 249.21899:106 256.21201:76 311.198:132 313.30701:47 339.30899:108 353.26901:61 365.29999:52 379.38699:9 382.27899:93 408.36401:36 694.58301:67 695.56799:222 695.57202:45 695.57599:822 695.58099:568 695.58502:108 695.58899:160 695.59302:86 695.60101:57
Unknown	13.24155	296.0958	696.587	[M+H]+	Positive	null	null	null	null	50-65VS2_Bruker Mouse tissues_Mouse_All_pos%75643	494	149.131:179 159.117:156 160.119:147 161.13:87 161.132:2308 161.134:848 161.136:131 162.132:174 162.134:136 162.136:156 163.149:138 163.151:292 164.146:162 165.159:177 165.16299:172 165.16499:339 166.18201:111 171.101:124 171.116:49 173.136:159 175.146:2130 175.14799:557 175.14999:264 176.153:133 177.161:168 177.16299:16 179.174:176 179.179:1047 179.181:144 179.187:247 180.185:106 181.116:93 181.19501:93 182.752:16 187.144:165 187.146:284 187.14799:200 187.209:15 189.159:305 189.161:1077 189.16299:1240 189.16901:95 190.168:146 191.173:144 191.17999:146 191.18201:183 191.576:34 193.19:39 193.192:352 193.19501:981 199.147:185 201.158:136 201.16299:732 201.16499:313 202.16299:128 202.776:66 203.177:668 203.17999:662 203.18201:629 203.189:174 204.17999:49 204.183:456 204.565:15 204.633:16 205.19299:510 205.19501:781 205.19701:215 206.174:59 206.194:165 206.196:254 206.201:143 206.26401:90 206.319:61 207.207:295 207.211:175 207.216:141 215.045:16 215.17101:175 215.173:206 215.175:393 215.177:430 215.17999:316 215.187:251 215.229:80 216.177:167 216.179:192 216.18401:226 216.601:15 217.188:333 217.19299:297 217.19501:312 217.198:357 217.2:141 218.19701:116 218.2:126 219.20599:976 219.209:545 219.211:832 219.213:402 219.216:671 220.17999:167 220.211:215 220.213:352 220.22:139 221.161:70 221.222:444 221.224:216 221.229:129 221.23801:84 222.18401:56 229.194:990 229.196:315 230.19901:210 231.207:180 231.211:254 233.22301:1370 233.226:1785 233.228:1068 234.22501:49 234.228:175 234.308:54 234.858:39 235.237:213 235.239:146 235.241:406 235.244:609 235.246:203 236.243:93 236.248:128 241.19299:389 241.19501:111 242.19501:213 243.20799:3521 243.211:2216 243.213:946 243.216:129 244.20399:43 244.209:428 244.211:154 244.214:244 245.145:69 245.222:213 245.224:568 245.22701:131 245.23199:298 247.20399:152 247.239:1185 247.241:2146 247.244:967 247.246:44 247.351:41 248.24001:308 248.243:146 248.245:411 249.254:195 249.256:154 249.26601:139 250.255:267 250.26199:64 255.215:138 257.21899:175 257.224:1346 257.22699:3488 257.229:116 257.392:108 258.04501:64 258.22299:116 258.228:188 258.233:309 258.23801:61 258.599:59 258.73401:72 259.23401:288 259.23901:272 259.241:2305 259.24399:386 259.246:550 259.254:151 259.267:111 260.24399:183 260.246:146 260.25201:195 261.254:324 261.25601:459 261.259:736 261.26099:321 261.26901:164 262.258:197 262.26001:123 263.19901:228 265.21399:129 271.241:216 271.24701:195 272.246:108 273.25299:430 273.255:1228 273.258:962 273.26001:156 273.263:175 274.258:231 274.26401:121 275.19199:151 275.198:88 275.20001:113 275.22699:139 275.263:121 276.147:16 277.216:164 277.73499:34 280.409:84 285.24799:100 285.25101:157 285.254:131 285.259:190 286.25699:80 286.26001:162 287.26001:259 287.26501:36 287.26801:256 287.26999:1010 287.27301:2708 287.276:436 287.27802:326 288.15601:15 288.272:51 288.27499:249 288.27701:138 288.28299:296 288.40399:52 289.935:41 292.228:57 293.08099:75 293.10001:57 293.18201:179 293.198:254 293.20901:9105 293.211:6620 293.21399:659 293.233:41 293.36301:52 293.496:15 293.62399:48 294.207:600 294.21301:598 294.215:958 294.21799:383 294.30499:16 294.34601:79 294.53799:165 294.58701:77 294.82599:56 295.215:198 295.23199:123 295.564:31 296.65302:74 299.26801:394 299.27399:366 299.276:218 300.27701:141 300.944:34 301.27899:229 301.29001:236 306.871:182 311.21799:355 311.22101:591 311.22299:97 312.202:74 312.22699:90 312.97699:28 313.27899:218 313.28201:33 313.285:201 313.28799:813 313.29099:498 314.28601:123 314.29199:351 315.306:159 327.29901:293 327.30801:244 341.31:164 341.32101:156 342.32199:116 352.38501:85 353.24799:195 353.87:87 357.34399:85 366.948:38 367.07199:33 367.17499:44 367.315:48 367.327:183 367.32999:198 367.336:123 367.461:138 367.491:87 367.51501:41 368.68399:49 368.72699:139 368.754:49 368.93399:88 368.97:95 368.97601:43 368.98499:46 369.01599:67 369.061:15 369.147:15 369.229:123 369.25299:118 369.26199:278 369.26501:31 369.271:82 369.28:188 369.28299:172 369.302:39 369.30801:252 369.323:467 369.32599:416 369.34698:27751 369.35001:176997 369.353:8181 369.37201:2023 369.375:13506 369.37799:2851 369.41699:18 369.466:613 369.46899:857 369.51199:288 369.51501:1133 369.51801:149 369.539:709 369.54199:456 369.58801:267 369.591:904 369.59399:143 369.60901:105 369.61499:130 369.61801:478 369.621:425 369.62399:49 369.63901:88 369.646:15 369.65201:16 369.65799:93 369.66101:717 369.664:415 369.66699:34 369.685:60 369.694:16 369.70901:29 369.71201:141 369.716:221 369.71899:53 369.737:30 369.73999:62 369.767:387 369.76999:386 369.77301:15 369.78201:67 369.78601:218 369.789:262 369.79199:681 369.79501:106 369.798:48 369.81299:118 369.81601:44 369.82501:15 369.828:70 369.84299:246 369.84601:49 369.849:131 369.85199:77 369.85599:72 369.85901:126 369.862:153 369.86499:60 369.883:28 369.90701:74 369.91:16 369.91901:1462 369.923:403 369.92899:116 369.93201:85 369.93799:49 370.00201:15 370.005:15 370.026:75 370.099:98 370.13:33 370.16599:29 370.233:18 370.242:141 370.26401:15 370.285:29 370.33701:124 370.35199:19830 370.35501:35182 370.358:6561 370.37299:270 370.37601:287 370.379:446 370.474:60 370.48901:59 370.51999:33 370.52301:216 370.54099:39 370.57101:31 370.59299:69 370.59601:31 370.629:15 370.63501:79 370.67801:29 370.73599:48 370.754:59 370.785:59 370.78799:72 370.79099:49 370.79401:48 370.806:15 370.815:34 370.82999:49 370.849:54 370.879:59 370.91299:97 370.922:54 370.92499:159 370.961:41 371.01001:79 371.056:39 371.07101:36 371.09299:36 371.12:41 371.14401:70 371.242:66 371.32101:15 371.33401:16 371.35199:390 371.35501:1302 371.358:1482 371.36099:1223 371.36401:223 371.42801:64 371.452:16 371.51401:41 371.58401:88 371.60199:16 371.715:36 371.733:100 371.758:20 371.78201:39 371.83099:48 371.83701:43 371.89499:69 371.96201:66 372.01099:18 372.05099:128 372.05701:38 372.12701:33 372.203:33 372.23999:90 372.32199:59 372.362:116 372.423:16 372.42599:33 372.44199:36 372.83301:15 372.89401:72 372.97299:25 373.04999:44 373.07999:41 373.233:15 373.24899:92 373.38901:85 373.41101:15 373.521:16 373.616:44 374.246:57 376.29199:18 378.10199:41 378.57001:41 381.30701:165 383.09299:84 385.34601:77 386.353:102 401.30899:77 403.84698:15 427.61499:15 491.42599:246 491.461:187 491.70001:139 509.47101:38 510.66199:16 563.47998:80 563.49103:195 680.57397:75
Unknown	13.24155	360.5208	696.587	[M+NH4]+	Positive	null	null	null	null	50-65VS2_Bruker Mouse tissues_Mouse_All_pos%75644	1	369.35001:37
Unknown	15.20878	213.2058	696.604	[M+K]+	Positive	null	null	null	null	50-65VS2_Bruker Mouse tissues_Mouse_All_pos%75646	14	359.91699:60 392.89301:125 397.371:100 410.952:110 413.823:53 440.836:52 473.789:112 474.79901:76 482.85599:23 528.89398:71 547.89001:24 549.789:38 636.87299:9 647.104:9
Unknown	15.20878	226.5344	696.604	[M+H]+	Positive	null	null	null	null	50-65VS2_Bruker Mouse tissues_Mouse_All_pos%75647	21	302.043:81 309.091:24 309.10699:44 333.01999:127 352.15701:123 457.086:173 457.10001:43 457.10999:95 457.12701:35 458.10901:51 458.702:27 459.177:20 477.078:135 483.04401:58 483.96899:82 485.94299:143 501.099:76 532.98297:98 538.92297:76 547.979:51 646.95898:72
Unknown	15.20878	233.5028	696.604	[M+K]+	Positive	null	null	null	null	50-65VS2_Bruker Mouse tissues_Mouse_All_pos%75648	19	222.963:98 293.03299:103 299.276:106 312.03699:106 328.11301:43 351.03799:84 377.36401:49 377.755:13 386.129:53 415.05701:89 457.039:133 457.103:277 457.10999:68 473.00699:95 473.01401:62 477.05701:93 544.52698:9 560.17798:101 566.00403:83
Unknown	15.20878	239.3136	696.604	[M+K]+	Positive	null	null	null	null	50-65VS2_Bruker Mouse tissues_Mouse_All_pos%75649	17	114.641:9 221.08099:117 273.18201:83 281.048:84 281.05301:62 295.09601:83 296.103:62 355.065:95 357.95801:56 369.11899:9 413.08301:133 439.992:38 473.18201:38 521.02301:74 577.271:52 680.60699:87 696.44098:98
Unknown	15.20878	289.8849	696.604	[M+H]+	Positive	null	null	null	null	50-65VS2_Bruker Mouse tissues_Mouse_All_pos%75652	46	50.393:9 59.124:9 279.23499:85 311.293:75 312.29999:74 342.26999:78 350.202:77 366.37201:113 368.35599:88 369.353:261 370.35199:89 386.65201:10 413.27301:60 423.30899:103 426.392:105 426.461:41 451.44501:99 465.38501:71 466.38599:112 474.33301:68 480.302:130 481.431:60 493.41101:20 493.495:70 494.427:42 494.431:125 495.42401:55 495.44901:94 509.854:9 511.388:46 521.461:55 523.46899:115 527.96198:33 537.47998:57 537.505:64 551.50098:77 581.54602:68 582.547:88 611.91101:20 664.65002:22 676.62402:44 676.69:51 682.17297:34 691.216:31 692.67401:119 696.70398:59
Unknown	15.29865	289.8851	696.604	[M+H]+	Positive	null	null	null	null	50-65VS2_Bruker Mouse tissues_Mouse_All_pos%75655	9	264.26599:110 278.28101:64 311.293:99 342.34299:65 369.35001:9 413.26599:89 425.38599:197 426.41501:73 495.44501:100
Unknown	12.70377	310.4406	696.65	[M+H]+	Positive	null	null	null	null	50-65VS2_Bruker Mouse tissues_Mouse_All_pos%75670	1	232.36099:16
Unknown	0.3817928	231.7104	697.101	[M+NH4]+	Positive	null	null	null	null	50-65VS2_Bruker Mouse tissues_Mouse_All_pos%75711	120	128.76601:9 213.01401:51 213.01601:114 232.808:22 233.05901:107 233.061:73 233.064:599 233.06599:1456 233.071:188 233.08501:10 234.06:196 234.073:68 250.09399:55 347.69699:42 347.84799:9 348.05701:142 348.06:113 348.06601:1364 348.069:2678 348.07199:2383 348.09299:34 348.202:27 348.42999:43 348.74899:23 348.811:26 348.849:19 348.858:10 348.87601:31 348.94699:24 348.97101:35 348.979:63 348.98499:22 349:74 349.009:129 349.039:115 349.04999:311 349.05301:39373 349.056:4445 349.07401:349 349.077:1547 349.07999:9 349.16599:20 349.16901:40 349.20999:22 349.21301:40 349.216:20 349.23401:9 349.237:23 349.23999:9 349.24301:29 349.284:19 349.28699:38 349.29001:19 349.311:19 349.314:18 349.31699:40 349.34:23 349.35199:20 349.35501:9 349.358:30 349.38199:10 349.39401:90 349.45901:27 349.47601:19 349.479:28 349.48199:10 349.48499:10 349.604:71 349.60699:149 349.612:18 349.61499:9 349.746:56 349.811:76 349.95001:49 350.05099:235 350.05399:1173 350.05701:1877 350.06:218 350.06299:97 350.07101:73 350.07401:229 350.086:11 350.16599:11 350.22:37 350.28201:41 350.33499:13 350.39999:57 350.54001:11 350.55099:31 350.59601:21 350.76199:19 350.78:22 351.04901:91 351.05499:98 351.05801:233 351.06699:51 351.10001:36 351.314:18 351.55701:9 351.73801:43 352.05301:44 352.19199:46 352.267:38 352.436:11 352.61099:10 352.689:92 353.02499:31 353.897:22 354.59698:45 355.125:22 355.354:51 356.61499:38 478.49301:9 485.08801:86 561.05902:148 561.07397:51 679.138:67 697.08801:9 697.10101:276 697.10901:61
Unknown	0.3817928	249.2773	697.101	[M+NH4]+	Positive	null	null	null	null	50-65VS2_Bruker Mouse tissues_Mouse_All_pos%75712	1	226.144:184
Unknown	7.495774	224.8855	697.252	[2M+H]+	Positive	null	null	null	null	50-65VS2_Bruker Mouse tissues_Mouse_All_pos%75734	12	155.118:9 284.02802:103 356.94699:82 420.853:76 434.95999:80 436.95599:111 439.996:80 474.74399:25 506.83401:78 531.17102:55 572.93597:124 578.91101:58
Unknown	7.495774	234.8592	697.252	[M+ACN+Na]+	Positive	null	null	null	null	50-65VS2_Bruker Mouse tissues_Mouse_All_pos%75736	4	154.229:9 239.23:93 545.07397:56 555.40002:119
Unknown	7.495774	249.1504	697.252	[M+K]+	Positive	null	null	null	null	50-65VS2_Bruker Mouse tissues_Mouse_All_pos%75738	10	355.948:92 529.19598:89 566.25299:57 591.26398:52 624.26001:58 635.172:64 641.27002:22 653.38898:56 676.336:11 681.28497:65
Unknown	7.495774	257.0003	697.252	[M+K]+	Positive	null	null	null	null	50-65VS2_Bruker Mouse tissues_Mouse_All_pos%75739	15	235.166:95 470.26999:112 507.31601:48 510.29401:70 511.29901:38 529.21002:109 555.396:88 560.29401:41 593.24799:67 682.289:50 697.22601:37 697.24298:97 697.25598:192 697.26001:22 697.26801:12
Unknown	7.495774	266.0724	697.252	[M+K]+	Positive	null	null	null	null	50-65VS2_Bruker Mouse tissues_Mouse_All_pos%75740	140	164.91901:76 177.11:75 181.101:122 184.075:106 195.07401:260 195.076:249 196.077:153 255.093:71 257.09201:9 269.27899:131 292.26099:121 293.24701:92 295.134:245 301.12799:93 311.159:146 311.16199:54 311.16501:375 311.173:90 312.16299:143 313.10599:9 313.17001:84 332.09299:58 333.202:114 333.28:84 345.18701:109 349.13901:62 357.33499:128 380.89899:85 389.17099:281 389.17401:47 390.168:11 390.17099:88 391.185:76 391.44101:10 399.23099:67 411.267:26 436.34698:51 442.31601:98 451.263:57 459.27802:72 462.09201:68 473.25101:47 494.332:28 497.38101:53 508.44601:93 509.186:79 509.189:128 509.19299:267 509.19601:140 509.20001:61 509.203:152 509.22501:70 510.19299:79 510.19699:255 510.20401:104 510.20801:73 510.297:55 511.18799:157 511.19901:117 511.202:43 521.26599:78 521.27301:61 529.40002:33 531.01501:52 531.16803:54 531.17102:152 531.17499:650 531.17902:505 531.18597:97 531.36902:89 532.17499:154 532.18298:103 532.18597:33 532.19299:59 532.73401:41 533.18402:46 538.36798:59 545.42499:80 565.23602:72 565.25098:104 565.255:1756 565.25897:1562 565.26599:59 565.28497:9 565.289:11 566.25299:165 566.25598:197 566.26001:1385 566.26398:347 566.28699:49 566.547:22 566.60699:30 566.84802:54 567.00598:24 567.24402:89 567.25897:149 567.26599:457 567.27002:68 567.27399:121 568.19:48 568.19397:30 568.60901:9 568.61298:29 568.83197:109 568.836:47 570.95599:42 571.14899:9 581.35498:41 595.48602:38 600.51099:64 607.12701:58 615.23199:55 650.46698:125 654.26703:58 659.11102:75 663.50299:99 676.315:38 676.31897:67 676.323:89 676.33099:206 676.34003:100 677.31598:76 677.32001:44 677.328:158 677.33197:49 677.336:10 679.336:57 679.98401:12 681.13202:18 683.526:94 687.534:68 690.771:29 694.51202:110 697.23499:95 697.23901:43 697.24298:81 697.25201:79 697.25598:1100 697.26001:863 697.28497:56
Unknown	9.180436	268.6801	697.481	[M+2ACN+H]+	Positive	null	null	null	null	50-65VS2_Bruker Mouse tissues_Mouse_All_pos%75757	72	185.131:204 192.18401:376 239.235:401 265.25299:1003 266.25601:484 415.21899:559 415.22198:426 431.21701:294 433.23099:394 433.241:287 441.23499:412 441.23801:79 442.23999:326 457.323:265 459.25101:366 555.45599:219 557.45398:233 560.51202:36 569.25897:32 577.362:219 577.51099:1430 577.51501:3967 577.51801:4429 577.52197:2136 577.526:262 577.54102:319 577.81897:122 577.82599:118 578.48901:143 578.51202:165 578.51501:451 578.51898:3038 578.52301:333 578.52698:272 578.573:194 578.91901:204 579.51703:287 579.52502:419 579.88702:308 580.104:86 580.27197:65 585.38898:161 599.48297:591 599.487:509 599.49103:774 599.495:2695 599.49799:6404 599.50201:7955 599.50598:753 599.51398:312 600.495:240 600.49902:638 600.50299:6294 600.50702:1107 600.51099:1118 600.51398:412 600.56897:36 601.01099:75 601.5:269 601.50403:599 601.51202:591 601.82202:118 602.33899:136 608.06403:72 697.46503:330 697.46899:1122 697.47302:3942 697.47699:3258 697.48102:831 697.48602:441 697.50201:32 697.50598:72
Unknown	6.608468	258.8617	697.565	[M+H]+	Positive	null	null	null	null	50-65VS2_Bruker Mouse tissues_Mouse_All_pos%75786	51	238.164:9 358.29999:82 358.74301:56 358.89899:84 359.26801:100 359.271:381 359.27399:1080 359.27701:465 359.30399:13 360.16:34 360.181:23 360.27701:2731 360.28:11865 360.28299:660 360.30399:31 360.32199:31 360.37:96 360.397:9 360.78201:14 360.806:22 360.84201:10 360.845:10 360.995:47 361.06799:86 361.27802:234 361.28101:1010 361.284:1631 361.28699:368 361.29001:101 361.293:74 362.27499:96 362.29001:128 362.48001:18 362.522:9 382.22:46 382.22601:69 382.229:141 413.41101:23 427.125:97 496.19199:85 551.37799:45 624.28003:37 627.40002:42 692.47803:85 694.45801:56 696.56598:284 696.57001:85 697.565:70 697.56897:197 697.573:23 697.578:190
Unknown	6.329799	259.3365	697.569	[2M+Na]+	Positive	null	null	null	null	50-65VS2_Bruker Mouse tissues_Mouse_All_pos%75788	54	92.7:9 184.06799:93 184.073:101 310.01501:56 359.271:1066 359.27399:997 359.27701:261 359.28:90 359.29501:85 359.31:10 360.17499:20 360.17801:65 360.259:117 360.271:103 360.27701:5296 360.28:8986 360.28601:154 360.30099:33 360.30399:44 360.84201:18 360.93201:74 361.272:89 361.27499:52 361.27802:362 361.28101:692 361.284:1536 361.293:90 361.41101:53 361.642:36 362.28699:68 362.34698:55 362.621:20 362.74799:42 363.013:48 363.91599:9 364.52899:45 372.23099:101 380.09698:110 435.362:9 436.04001:89 441.112:19 520.341:43 535.35699:49 696.453:65 696.54498:146 696.56201:94 697.552:51 697.56097:24 697.565:75 697.56897:165 697.573:69 697.578:100 697.58197:86 697.59003:31
Unknown	14.85802	292.437	697.586	[M+H]+	Positive	null	null	null	null	50-65VS2_Bruker Mouse tissues_Mouse_All_pos%75795	21	217.19501:115 267.18701:9 301.20999:180 301.216:131 303.224:257 303.22699:108 303.233:43 304.23099:92 369.353:96 370.35501:108 398.39401:103 697.565:86 697.573:189 697.578:73 697.586:1180 697.59003:425 697.59399:203 697.59802:84 697.60699:87 697.61102:46 697.61499:55
Unknown	8.230075	245.5233	697.657	[2M+Na]+	Positive	null	null	null	null	50-65VS2_Bruker Mouse tissues_Mouse_All_pos%75815	16	345.978:159 358.85101:107 360.319:841 360.32199:333 360.32501:103 360.328:266 360.33099:73 361.233:134 361.323:115 361.32599:187 361.32901:110 386.27499:144 386.28201:163 386.285:14 388.28799:130 607.16998:152
Unknown	12.30356	244.6438	698.251	[M+H]+	Positive	null	null	null	null	50-65VS2_Bruker Mouse tissues_Mouse_All_pos%75826	42	206.972:67 207.02699:460 209.02499:175 221.076:222 221.08099:156 221.08299:944 221.08501:712 222.08:215 222.084:150 222.092:110 225.043:82 225.673:37 281.04501:184 281.048:343 281.05301:475 284.04901:154 295.10101:586 295.104:350 295.10599:233 296.08899:127 296.103:283 296.10501:248 297.095:127 297.10001:113 298.10501:173 326.96399:76 339.04099:76 355.065:122 355.86801:15 369.116:355 369.11899:313 369.12201:191 369.12799:314 370.11401:99 370.12:194 371.12:172 371.12601:111 415.035:255 434.237:76 444.13599:120 444.146:68 591.04797:49
Unknown	12.59085	243.5168	698.255	[M+H]+	Positive	null	null	null	null	50-65VS2_Bruker Mouse tissues_Mouse_All_pos%75832	83	107.17:9 207.02699:313 207.02901:269 207.03101:166 207.034:198 207.036:123 221.08099:357 221.08299:1797 221.08501:998 222.07001:115 222.084:65 222.08701:328 223.076:22 225.043:10 239.09801:125 239.299:179 241.095:65 241.845:9 263.04001:58 266.99799:164 281.048:794 281.04999:570 281.05301:166 281.056:94 282.04901:61 282.05399:89 282.19501:25 283.047:49 283.228:21 295.03601:20 295.09601:476 295.09799:433 295.10101:1514 295.104:716 295.10599:85 295.10901:161 296.09698:155 296.10001:124 296.103:135 296.10501:74 296.108:92 296.66101:10 297.07599:21 297.095:89 297.09799:25 297.79901:22 298.66299:18 299.05701:150 312.12299:81 312.13199:92 327.96701:92 355.065:56 355.06799:130 355.07101:156 355.07401:131 356.07101:79 368.922:136 369.10999:136 369.116:345 369.11899:1301 369.12201:458 369.125:228 369.12799:88 369.13101:18 369.13699:20 369.14999:106 370.108:106 370.11401:206 370.12:261 370.12299:259 370.12701:105 371.099:70 371.11401:13 371.117:68 371.12299:115 371.901:28 415.03201:53 443.142:128 444.129:73 445.134:99 517.146:54 517.16101:64 679.40198:92
Unknown	8.061484	267.4032	698.33	[M+H]+	Positive	null	null	null	null	50-65VS2_Bruker Mouse tissues_Mouse_All_pos%75834	10	59.314:9 256.18701:78 309.138:143 313.27399:63 317.20901:96 404.28601:100 565.35303:56 642.42499:81 697.50598:35 697.51898:11
Unknown	9.321938	282.8738	698.56	[M+H]+	Positive	null	null	null	null	50-65VS2_Bruker Mouse tissues_Mouse_All_pos%75867	33	66.891:9 207.104:83 209.14999:94 245.22701:86 251.202:108 251.235:88 262.255:51 264.263:92 264.26599:173 264.26901:106 272.259:42 282.27499:73 303.29901:91 313.271:99 347.255:84 397.27899:30 413.37201:54 417.37299:49 507.49701:41 509.436:113 513.39899:55 518.49402:123 518.49701:33 519.49597:106 519.52899:44 520.50702:108 520.51001:70 520.51398:92 536.49298:94 682.56598:92 690.59198:62 698.552:30 698.62701:9
Unknown	13.41328	311.5853	698.665	[M+CH3OH+H]+	Positive	null	null	null	null	50-65VS2_Bruker Mouse tissues_Mouse_All_pos%75887	4	275.65701:9 289.28299:88 546.49402:86 635.56299:9
Unknown	8.321397	237.4876	699.243	[M+ACN+H]+	Positive	null	null	null	null	50-65VS2_Bruker Mouse tissues_Mouse_All_pos%75921	1	334.11301:91
Unknown	8.321397	256.8616	699.243	[M+ACN+H]+	Positive	null	null	null	null	50-65VS2_Bruker Mouse tissues_Mouse_All_pos%75922	3	189.806:11 229.77699:11 314.168:124
Unknown	7.97344	254.5231	699.247	[M+ACN+H]+	Positive	null	null	null	null	50-65VS2_Bruker Mouse tissues_Mouse_All_pos%75927	4	394.28699:15 396.289:243 437.565:95 450.366:15
Unknown	7.405273	268.8159	700.553	[M+2Na-H]+	Positive	null	null	null	null	50-65VS2_Bruker Mouse tissues_Mouse_All_pos%76012	43	177.11:80 177.112:387 183.20799:20 201.114:51 221.13499:82 225.252:117 225.259:106 225.26199:92 265.16199:87 265.16501:72 265.17499:168 281.23901:58 283.17499:49 313.30499:73 313.30701:117 313.319:105 314.306:45 314.31699:108 319.10001:84 327.19901:92 358.336:76 358.34201:106 370.315:52 386.27802:88 445.38101:90 459.27802:97 459.28201:91 459.289:71 459.414:9 483.371:9 551.44897:51 639.50403:69 665.43298:9 683.526:54 683.534:115 683.547:105 684.52802:44 684.53998:83 684.54401:97 685.539:114 700.55298:281 700.55798:53 700.56201:38
Unknown	8.456303	290.2473	700.57	[M+H]+	Positive	null	null	null	null	50-65VS2_Bruker Mouse tissues_Mouse_All_pos%76027	2	251.963:174 253.211:57
Unknown	6.120047	253.9856	701.371	[M+H]+	Positive	null	null	null	null	50-65VS2_Bruker Mouse tissues_Mouse_All_pos%76068	19	181.067:60 211.59801:163 220.95599:61 251.666:133 345.95499:99 353.21201:112 361.017:58 427.92999:79 503.245:24 623.24402:27 627.21802:58 701.26202:55 701.32001:68 701.341:136 701.36603:418 701.37097:238 701.375:80 701.37903:65 701.40002:73
Unknown	6.242098	254.2345	701.371	[M+H]+	Positive	null	null	null	null	50-65VS2_Bruker Mouse tissues_Mouse_All_pos%76070	33	291.12799:83 301.103:96 339.04099:49 373.203:25 373.20599:216 373.20901:607 373.21201:104 373.215:321 373.233:68 373.23901:26 373.564:46 374.203:90 374.20599:114 374.21301:192 374.216:65 374.21899:71 374.22501:21 379.22101:80 435.23001:69 481.358:91 539.32703:104 598.41803:59 670.396:68 700.10498:116 700.32703:87 701.30402:59 701.35797:152 701.362:153 701.36603:205 701.37097:76 701.375:159 701.37903:385 701.46301:46
Unknown	0.4509185	277.6629	701.408	[M+H]+	Positive	null	null	null	null	50-65VS2_Bruker Mouse tissues_Mouse_All_pos%76090	10	701.216:40 701.38702:259 701.39203:74 701.396:55 701.40399:705 701.40802:56 701.41302:915 701.41699:450 701.42102:11 701.47998:90
Unknown	13.32845	271.6047	701.509	[M+K]+	Positive	null	null	null	null	50-65VS2_Bruker Mouse tissues_Mouse_All_pos%76119	18	313.24899:106 349.21301:118 435.19699:219 496.439:127 523.47198:33 561.52802:111 564.47198:82 566.33899:111 619.44:73 628.40002:73 701.492:160 701.49597:84 701.505:355 701.50897:328 701.513:456 701.51703:579 701.52197:97 701.672:33
Unknown	13.47315	292.7706	701.543	[M+H]+	Positive	null	null	null	null	50-65VS2_Bruker Mouse tissues_Mouse_All_pos%76126	49	201.158:127 227.181:68 248.243:159 279.23001:46 287.26801:39 287.27802:42 288.27701:60 313.29099:80 333.06601:46 333.19601:288 333.19901:573 333.202:571 333.20499:460 333.20801:49 333.211:97 333.21399:57 333.24301:111 334.203:91 334.20499:214 334.20801:149 334.21399:75 369.34399:88 369.34698:278 369.35001:388 369.353:483 369.35599:189 370.349:130 370.35199:69 370.35501:421 370.358:145 370.51599:10 371.35199:138 371.35501:107 372.35901:92 383.341:76 385.34299:75 401.341:119 564.44598:35 701.51703:10 701.526:87 701.534:275 701.53802:182 701.54303:1315 701.547:3517 701.55103:299 701.55499:151 701.55902:178 701.56799:72 702.04602:71
Unknown	13.23937	277.7278	701.547	[M+H-H2O]+	Positive	null	null	null	null	50-65VS2_Bruker Mouse tissues_Mouse_All_pos%76128	30	203.092:171 288.28:126 333.19601:191 333.19901:328 333.202:105 333.20499:369 333.20801:17 333.99701:133 335.216:133 369.353:254 370.35199:236 370.35501:155 370.358:110 371.35199:81 371.35501:175 371.358:116 371.36099:83 372.35901:123 669.50299:166 687.81201:173 701.28302:38 701.526:140 701.534:81 701.53802:707 701.54303:459 701.547:1175 701.55103:1454 701.55499:23 701.55902:259 701.70203:103
Unknown	13.75028	209.3504	701.547	[M+H]+	Positive	null	null	null	null	50-65VS2_Bruker Mouse tissues_Mouse_All_pos%76133	4	302.17001:112 333.86099:18 569.11499:73 570.93298:52
Unknown	13.75028	294.2313	701.547	[M+H]+	Positive	null	null	null	null	50-65VS2_Bruker Mouse tissues_Mouse_All_pos%76134	33	161.132:104 205.19501:82 219.20599:76 233.22301:98 233.226:63 243.20599:9 283.26001:122 317.20901:118 367.33301:139 367.336:39 367.35699:65 368.33801:114 369.15302:50 369.33499:89 369.34399:216 369.34698:156 369.35001:446 369.353:337 369.35599:64 370.34601:129 370.349:103 370.35199:105 370.35501:66 370.358:182 384.33301:54 497.38101:66 507.383:115 661.552:55 700.57001:79 700.57397:117 701.534:46 701.547:9 701.57202:81
Unknown	15.33976	294.5956	701.618	[2M+Na]+	Positive	null	null	null	null	50-65VS2_Bruker Mouse tissues_Mouse_All_pos%76148	16	203.177:97 279.23001:61 305.23999:67 379.55399:9 445.37399:78 700.60797:72 700.612:46 701.57202:59 701.59302:23 701.60999:203 701.61401:197 701.61798:241 701.62201:171 701.62598:335 701.63501:78 701.63898:51
Unknown	15.33976	297.1483	701.618	[2M+Na]+	Positive	null	null	null	null	50-65VS2_Bruker Mouse tissues_Mouse_All_pos%76149	14	304.229:81 305.23401:87 700.604:55 700.612:67 701.59698:164 701.60498:72 701.60999:181 701.61401:273 701.61798:394 701.62201:274 701.62598:81 701.63098:76 701.63501:97 701.64697:49
Unknown	7.888714	243.8021	702.209	[M+H]+	Positive	null	null	null	null	50-65VS2_Bruker Mouse tissues_Mouse_All_pos%76169	144	151.041:9 207.02901:235 207.036:62 221.08099:100 221.088:77 222.92999:18 223.06:313 223.062:576 223.065:150 223.26801:9 223.351:26 223.924:29 224.061:248 224.063:43 224.06599:29 224.06799:104 224.39999:11 224.49001:49 227.076:35 233.673:29 248.036:45 248.987:72 258.64801:83 265.013:119 266.99301:147 266.996:320 267.00101:118 267.00299:82 267.99799:97 268:179 268.69299:31 281.048:497 281.04999:622 281.09299:147 282.04901:222 282.06:83 282.56:9 283.04999:65 283.052:131 285.01001:85 285.422:22 297.07901:125 297.08099:915 297.08401:212 297.08701:51 298.078:62 298.08099:89 298.08301:107 298.086:388 299.06:48 299.07599:76 301.207:76 324.98099:113 341.01401:597 341.017:670 341.02301:61 341.04099:10 341.98901:177 342.00601:116 342.01501:73 342.02399:121 343.01099:194 343.01401:25 343.01999:76 348.155:30 354.633:22 355.065:1429 355.06799:2169 355.07101:112 355.07401:390 355.871:61 356.06799:652 356.07101:366 356.07401:130 356.077:50 356.07999:101 356.22601:22 356.31601:40 356.53101:22 357.06:127 357.06299:104 357.06601:84 357.069:112 357.07199:67 357.07501:66 358.117:9 358.57199:32 358.84799:73 359.022:119 359.03101:134 371.09601:462 371.099:2894 371.10199:735 371.10501:70 372.09299:55 372.09698:431 372.10001:467 372.103:98 372.888:31 373.047:19 373.09299:57 373.09601:322 373.10501:84 373.108:70 374.81601:32 384.78299:25 397.29199:110 410.05399:71 415.035:153 428.29999:87 429.073:73 429.077:97 429.07999:88 429.08301:915 429.08701:761 429.09:344 429.09299:173 429.09601:204 429.569:70 429.92999:68 430.077:68 430.08401:234 430.08701:229 430.09:350 431.07599:67 431.082:182 431.086:150 431.08899:110 431.09201:142 445.104:138 445.11099:304 445.11401:593 445.117:407 445.121:105 445.12701:111 446.10599:129 446.12:118 447.117:101 448.29599:26 489.06:234 503.099:94 506.556:22 519.13501:66 639.12:50
Unknown	11.51591	201.668	702.427	[M+H]+	Positive	null	null	null	null	50-65VS2_Bruker Mouse tissues_Mouse_All_pos%76176	4	186.075:205 262.88901:104 389.10901:55 566.14697:87
Unknown	0.4627513	227.4442	702.973	[M+ACN+H]+	Positive	null	null	null	null	50-65VS2_Bruker Mouse tissues_Mouse_All_pos%76240	84	210.05099:212 211.996:167 212.015:25 290.896:237 292.957:10381 292.95901:21534 292.96201:769 292.98401:69 293:256 293.08701:120 293.103:28 293.957:184 293.95999:529 293.96301:981 293.965:713 293.96799:426 294.31:137 294.95999:150 294.96201:284 296.47299:111 296.83899:95 316.92401:251 330.97198:329 332.95099:409 332.97699:156 372.99799:173 374.017:281 374.07501:25 374.957:3034 374.95999:1881 374.96301:4645 374.966:1479 374.96899:612 375.03101:298 375.95401:215 375.96301:198 376.23599:206 376.427:28 376.76501:75 396.94501:226 398.91199:81 398.92099:150 399.11099:176 404.91901:217 412.97699:206 432.93799:228 455.81799:78 455.95001:217 456.94699:362 456.95099:332 456.957:1134 456.961:251 456.96399:1279 456.96799:1783 456.97101:368 456.974:212 456.978:245 457.20099:148 457.95999:306 457.96301:287 457.97:396 460.01099:92 478.00201:265 478.944:206 480.91699:279 480.92401:677 480.927:67 482.11899:98 482.94601:106 486.564:25 496.09698:234 538.96002:209 538.96301:543 538.96698:813 538.974:271 539.97101:25 540.15802:25 541.19598:117 542.48602:81 544.49402:59 560.95398:153 560.961:81 562.92798:45 562.935:206
Unknown	0.4627513	241.6057	702.973	[M+ACN+H]+	Positive	null	null	null	null	50-65VS2_Bruker Mouse tissues_Mouse_All_pos%76241	4	94.02:9 241.004:103 329.01999:119 573.17798:99
Unknown	0.182137	184.6746	702.977	[M+H-H2O]+	Positive	null	null	null	null	50-65VS2_Bruker Mouse tissues_Mouse_All_pos%76249	143	62.692:14 186.992:141 186.996:87 187.00101:166 213.007:147 214.006:14 226.983:138 240.996:217 240.99899:300 254.98199:76 254.985:111 268.991:181 268.996:3181 268.99899:982 269.064:60 269.99399:110 269.99899:187 270.00201:155 270.005:149 271.00699:116 278.95001:169 278.974:15 280.995:129 284.992:192 284.99399:293 292.96201:155 294.96201:82 313.04099:135 316.92401:71 323.00299:208 323.009:113 329.03101:56 335.00201:108 344.97198:161 344.987:63 344.98999:15 349.02399:125 349.21301:110 350.99899:353 351.00201:407 353.07199:14 362.98599:136 370.91901:184 377.01401:311 377.017:115 390.991:115 391.996:139 400.995:146 404.99899:218 405.005:115 405.009:135 405.01199:226 405.034:84 405.04401:153 405.04999:68 406.01599:62 418.98801:82 426.987:361 430.974:29 432.99399:367 432.99701:368 433.00101:694 433.004:2081 433.00699:81 433.14899:84 434.009:244 434.01599:129 434.979:84 435.009:119 435.01199:79 436.77701:33 437.22699:59 457.966:152 458.98001:104 459.017:98 459.021:362 468.97:150 472.98999:63 472.99301:93 473:262 480.99701:62 487.01099:197 487.01401:170 487.01801:63 496.95401:50 500.996:243 506.888:135 508.98599:81 508.98901:110 508.99301:195 513.01099:88 514.99597:184 514.99902:246 515.00702:105 515.01001:805 515.021:152 516.013:215 517.08197:28 518.94397:77 531.00403:99 531.00702:105 534.93201:34 536.98401:101 538.53699:94 538.64398:34 538.97101:198 539.23199:108 539.474:108 541.00897:178 541.01599:107 541.02301:40 562.995:130 569.021:118 571.06598:36 597.00897:333 597.01703:113 612.992:19 613:77 618.995:87 620.966:156 620.96997:435 620.97803:88 623.03101:132 634.97198:121 636.99597:60 641.03802:172 647.93402:77 651.02002:34 652.21997:14 652.98499:29 655.92102:111 660.96503:71 666.91199:67 670.94098:99 671.84802:161 674.97803:138 679.01801:121 679.99597:90 680.87598:175 702.89301:161 702.96899:102 702.97699:22 702.98999:84
Unknown	0.182137	227.0453	702.977	[M+H]+	Positive	null	null	null	null	50-65VS2_Bruker Mouse tissues_Mouse_All_pos%76250	195	56.595:16 170.77:19 256.97299:99 262.98099:169 268.99399:347 268.996:146 268.99899:288 269.99701:155 284.992:183 292.634:40 292.90799:17 292.93201:146 292.94299:124 292.95099:80 292.957:20138 292.95901:24393 292.96201:136 292.978:97 292.98099:430 293.06201:57 293.065:37 293.103:56 293.12201:37 293.168:16 293.17099:16 293.173:16 293.17599:16 293.20099:16 293.23599:32 293.33099:16 293.33301:17 293.45499:35 293.46399:112 293.466:75 293.63699:38 293.94601:143 293.95499:153 293.957:335 293.95999:1960 293.96301:146 293.965:211 293.97601:92 294.08801:110 294.297:84 294.31:66 294.797:52 294.95999:235 294.965:92 294.97101:267 295.00601:129 295.009:241 297.586:16 299.53601:73 316.918:416 316.92099:160 316.92401:288 316.992:139 324.008:131 332.95401:113 346.95999:305 346.96799:190 368.93399:103 374.82199:105 374.957:1476 374.95999:5920 374.96301:4218 375.957:413 375.95999:363 375.96301:188 375.966:576 376.75201:40 376.98001:134 377.00699:199 377.01001:300 377.01401:497 377.017:171 377.349:16 377.97:139 378.013:178 378.022:145 380.97699:42 390.98401:94 391.98999:91 395.306:16 398.91501:153 398.918:115 398.92099:707 398.92499:455 398.92801:279 404.99899:260 405.005:251 405.009:105 405.01199:94 405.01501:132 405.07199:211 410.978:197 414.95099:138 414.95401:91 419.034:89 421.00601:110 423.00601:71 428.965:166 428.96799:421 428.97198:213 429.979:197 430.98401:115 431.02301:16 433.00101:198 433.00699:75 433.04001:125 445.004:153 448.996:199 450.944:80 450.97101:98 456.92999:249 456.961:2079 456.96399:5235 456.96799:2159 456.97101:525 456.995:16 457.022:23 457.95599:148 457.95999:162 457.96301:317 457.966:136 457.97:596 457.97699:113 457.98001:138 458.97:153 459.01401:1164 459.021:277 459.048:38 459.63101:59 460.01501:152 460.01801:253 460.03201:110 472.98599:258 480.92401:296 480.927:643 480.931:263 480.93399:16 481.84399:47 481.93799:78 486.97299:110 486.99701:117 487.00699:113 487.01801:204 488.892:89 492.94:101 496.83099:61 496.85599:77 496.95401:150 497.01401:84 503:113 503.00299:40 504.01199:56 509.99301:94 510.966:108 510.97299:436 510.97699:526 511.983:389 512.961:211 512.98297:106 526.99103:174 538.96002:766 538.96301:679 538.96698:983 538.97101:272 538.974:178 538.98199:214 539.96399:192 539.96698:96 539.97101:115 539.97498:101 540.97601:73 541.01599:106 541.02002:119 542.505:52 542.85901:38 544.10999:75 546.99701:75 547.94501:159 555.00098:108 560.94598:80 562.91602:132 562.92401:173 562.92798:127 562.93103:155 562.935:108 563.89697:45 590.99799:122 592.98199:71 594.94098:82 621.96399:192 689.28198:66
Unknown	0.182137	241.9688	702.977	[M+H]+	Positive	null	null	null	null	50-65VS2_Bruker Mouse tissues_Mouse_All_pos%76251	2	268.996:177 356.06799:153
Unknown	0.182137	253.4408	702.977	[M+H]+	Positive	null	null	null	null	50-65VS2_Bruker Mouse tissues_Mouse_All_pos%76252	6	49.864:11 114.773:11 211.92999:11 288.96899:11 409.20901:126 703.19501:87
Unknown	5.699414	251.7304	703.212	[M+K]+	Positive	null	null	null	null	50-65VS2_Bruker Mouse tissues_Mouse_All_pos%76258	13	263.69501:201 285.147:91 289.01999:156 310.88:68 333.00601:60 375.009:69 567.12299:92 619.04602:58 624.086:82 645.30103:44 666.98199:52 668.38098:86 703.38397:68
Unknown	5.592211	250.9823	703.216	[M+H]+	Positive	null	null	null	null	50-65VS2_Bruker Mouse tissues_Mouse_All_pos%76260	7	242.14799:103 283.05801:91 324.93799:165 376.29199:126 376.31601:33 376.995:58 503.19199:9
Unknown	13.12122	208.1903	703.418	[M+H]+	Positive	null	null	null	null	50-65VS2_Bruker Mouse tissues_Mouse_All_pos%76265	8	324.767:9 356.944:71 374.09299:68 375.25101:18 437.108:135 535.771:88 536.85199:32 546.35303:60
Unknown	10.41055	265.5113	703.473	[M+NH4]+	Positive	null	null	null	null	50-65VS2_Bruker Mouse tissues_Mouse_All_pos%76267	10	195.00999:117 207.138:47 271.168:125 367.18399:48 367.19699:93 367.20001:67 368.198:78 703.46399:110 703.46802:125 703.47302:51
Unknown	1.765984	259.9365	703.51	[M+H]+	Positive	null	null	null	null	50-65VS2_Bruker Mouse tissues_Mouse_All_pos%76280	104	175.11:121 177.16299:133 181.123:105 183.142:117 203.17999:83 223.16901:147 235.142:83 245.147:145 245.14999:97 245.15199:205 245.155:78 246.955:50 261.215:147 261.21799:156 261.22:59 261.22299:79 261.228:105 271.16599:103 271.168:182 271.20801:76 279.22501:433 279.228:221 279.233:321 279.23801:109 279.466:84 280.23099:76 280.23401:131 280.23599:144 280.38199:11 285.18399:95 293.19199:75 295.22601:131 297.185:44 298.21201:70 307.20401:48 307.23999:124 308.24799:85 311.22101:150 317.22299:35 317.22601:128 317.228:58 318.496:37 335.23099:41 335.23401:417 335.23599:532 335.23901:238 335.26001:11 336.228:109 336.23401:10 336.23999:98 336.327:56 343.26001:98 345.284:102 353.233:144 353.245:2425 353.24799:1196 353.25101:1182 354.24799:99 354.25101:409 354.254:128 354.25699:183 355.15399:22 355.25:172 355.259:80 355.26501:64 371.25101:166 371.254:367 371.25699:1309 371.26001:728 371.26599:94 371.62299:26 372.10901:12 372.255:89 372.258:10 372.26099:62 372.26401:59 373.26099:122 373.27301:84 374.61099:23 388.66501:51 389.26199:353 389.26501:739 389.26801:868 389.271:305 389.32401:132 389.427:21 390.27399:145 390.27701:191 390.28:155 407.26999:97 407.27399:75 407.27701:396 407.28299:151 407.28601:217 407.29001:67 408.27399:195 408.28:176 408.28699:108 409.27899:88 409.289:71 441.30099:75 501.29001:45 530.20099:48 561.35101:71
Unknown	13.55847	274.8239	703.527	[M+H]+	Positive	null	null	null	null	50-65VS2_Bruker Mouse tissues_Mouse_All_pos%76284	17	335.18701:70 397.28799:66 413.26901:54 441.311:63 589.52502:68 591.06:34 639.71997:21 673.63397:51 702.56598:121 703.12402:36 703.51898:55 703.52301:316 703.52698:284 703.53998:56 703.54797:68 703.57703:57 703.93903:24
Unknown	13.64858	237.0825	703.561	[2M+H]+	Positive	null	null	null	null	50-65VS2_Bruker Mouse tissues_Mouse_All_pos%76292	42	116.342:9 269.035:44 281.04999:100 291.901:9 296.108:53 341.01999:72 344.91599:38 356.07101:106 369.11301:72 369.11899:269 369.35001:24 370.117:90 370.35199:73 370.35501:80 373.922:21 389.94:22 411.84799:91 429.08301:86 432.086:65 437.323:88 440.245:77 445.121:83 445.12701:89 450.978:45 451.099:88 473.10699:71 515.07898:125 523.07098:71 527.01001:47 527.05701:54 527.06097:77 529.02802:48 533.07001:45 533.43597:91 546.65302:19 578.14203:24 583.10498:46 616.47699:95 629.54303:82 686.13599:114 687.57098:56 703.55603:48
Unknown	13.64858	284.3323	703.561	[2M+H]+	Positive	null	null	null	null	50-65VS2_Bruker Mouse tissues_Mouse_All_pos%76293	53	156.33501:9 179.10001:106 189.119:96 261.146:101 285.254:96 301.21301:89 317.20901:204 318.20999:111 335.216:72 339.29199:134 365.32401:88 366.31699:91 393.31:70 405.314:84 406.32199:91 407.32101:72 407.328:168 410.36499:126 411.89999:55 423.315:37 423.319:62 424.32199:60 425.33401:50 462.26199:88 518.37799:22 561.46399:49 572.40503:119 577.45697:43 585.44702:96 586.46198:51 586.47302:81 587.48602:85 603.466:109 604.46997:39 615.47498:65 615.479:40 615.48297:64 617.45599:76 629.48798:101 630.48499:63 630.49701:84 658.57098:71 685.54303:38 686.54199:39 687.55902:69 702.54901:162 703.53101:102 703.552:62 703.55603:62 703.56097:115 703.565:416 703.56897:41 703.57703:108
Unknown	13.64858	289.0977	703.561	[2M+H]+	Positive	null	null	null	null	50-65VS2_Bruker Mouse tissues_Mouse_All_pos%76294	223	115.398:19 167.104:126 176.11301:55 179.10201:10 189.12199:111 189.12399:78 202.132:10 203.70599:60 203.785:58 207.214:96 217.15601:79 219.136:183 220.13499:105 235.13:205 235.132:74 246.12199:75 247.12399:156 247.127:738 247.129:282 247.132:312 247.134:212 247.15199:23 248.133:160 248.138:49 248.34801:30 260.745:61 274.224:78 301.20999:87 302.62399:9 317.19699:76 317.203:296 317.20599:734 317.20901:658 317.21399:338 317.22299:84 317.276:110 318.20999:146 318.21301:183 318.56601:44 318.59399:34 318.716:31 319.216:140 319.21899:294 319.22198:77 319.22501:310 319.228:84 319.233:76 319.259:81 334.35001:49 335.21301:159 335.216:2024 335.21899:1570 335.22198:72 335.23401:13 335.422:41 336.04901:33 336.21701:93 336.22299:67 336.22601:91 337.22198:101 337.37:23 354.32001:87 366.21399:58 366.21701:80 367.33301:96 368.35001:145 369.19501:182 369.34399:96 369.35001:130 369.353:215 369.36301:99 372.362:95 383.33499:54 385.33899:146 406.15302:64 406.31601:81 407.31799:85 407.32501:172 408.332:9 409.34299:119 409.34601:78 410.34299:60 426.34299:79 432.35199:64 451.36099:60 463.35101:127 475.444:102 477.362:64 477.37201:94 481.36499:95 501.32901:126 501.39999:43 503.35101:48 505.35999:68 515.11102:9 519.37299:66 520.23602:21 520.39502:66 520.41699:81 532.46698:104 534.43402:64 534.44501:62 547.38599:40 549.42102:46 549.42499:179 563.43903:408 563.44598:129 564.44598:230 564.45697:111 565.37201:47 565.44299:134 571.44397:81 572.45099:69 573.45502:48 573.466:50 586.46198:50 586.466:79 586.46997:103 586.47302:122 587.47803:48 587.48199:47 587.48602:79 588.48401:130 588.49902:100 588.51501:59 589.45203:98 590.06299:9 595.47803:12 599.43597:35 599.44397:123 600.44098:140 600.44501:28 600.448:53 602.45898:45 603.466:62 603.46997:105 603.474:116 603.47803:253 603.48199:104 604.44702:60 604.49298:42 614.45801:46 614.46198:60 614.466:421 614.46997:130 614.474:105 615.35303:31 615.43597:60 615.45599:218 615.46301:139 615.46698:1021 615.47101:2451 615.47498:1078 615.479:142 615.48297:105 615.495:58 615.49902:89 615.55402:73 615.59302:86 615.86798:48 616.45697:60 616.461:76 616.46503:36 616.46899:84 616.47302:606 616.47699:609 616.48102:344 616.48499:110 616.49298:192 616.50098:72 616.91699:36 617.23999:89 617.32599:39 617.44397:120 617.45599:157 617.46399:38 617.46802:174 617.47998:116 617.48798:65 617.724:18 618.24701:21 619.23901:35 621.40802:10 631.47101:83 631.47498:20 632.47803:57 633.474:54 633.47699:119 642.60602:49 674.56702:96 685.53497:62 685.54303:150 685.547:69 685.55103:452 685.55499:401 685.56:233 685.56403:139 685.60901:37 685.63397:19 686.53802:73 686.54602:494 686.54999:236 686.55499:32 686.56299:311 686.64203:53 687.534:51 687.55499:118 687.56702:127 687.57098:80 687.57501:77 688.58002:66 689.14502:24 691.13702:24 703.53101:159 703.53998:27 703.552:185 703.55603:20 703.56097:549 703.565:524 703.56897:81 703.573:151 703.57703:55 703.586:86
Unknown	13.64858	297.8612	703.561	[2M+H]+	Positive	null	null	null	null	50-65VS2_Bruker Mouse tissues_Mouse_All_pos%76295	104	167.116:79 175.108:210 195.09599:223 195.09801:412 195.10001:196 236.12801:42 247.129:87 247.132:98 259.203:65 274.21899:53 311.29599:100 317.147:33 317.19501:86 317.20001:386 317.203:372 317.20599:850 317.20901:285 318.207:23 318.20999:239 318.21899:101 318.241:58 319.22198:140 319.22501:28 319.228:77 335.20999:66 335.21301:66 335.216:636 335.21899:1355 335.22501:63 335.245:56 335.37299:31 336.21399:72 336.22:146 336.22299:85 367.33301:160 368.34399:127 369.34698:115 370.349:57 370.358:56 370.63199:10 373.37701:67 391.32901:88 391.332:35 391.341:75 393.31299:66 393.33899:65 407.32501:202 407.328:129 407.33099:121 409.349:64 425.33401:53 426.33701:63 462.34:71 505.39899:65 519.38098:121 530.36603:68 533.42499:82 535.02002:132 551.44501:71 552.44202:77 563.41998:61 563.427:158 563.435:50 563.44202:541 563.44598:58 563.45001:128 563.45398:91 564.43103:61 564.44598:67 564.46899:72 564.57397:10 566.78003:26 589.45599:49 589.56403:58 600.43701:82 615.46301:122 615.47101:87 615.47498:24 615.664:43 616.46899:63 616.47302:75 616.48102:59 617.48401:82 643.54498:47 685.547:264 685.55103:267 685.55499:134 686.54602:133 686.54999:273 686.55499:174 686.55902:214 687.54602:62 687.54999:174 687.57501:55 701.60498:118 703.54797:256 703.552:70 703.55603:271 703.56097:184 703.565:221 703.56897:127 703.573:234 703.57703:42 703.59003:9
Unknown	12.97546	287.6328	703.565	[2M+H]+	Positive	null	null	null	null	50-65VS2_Bruker Mouse tissues_Mouse_All_pos%76297	26	143.909:9 279.22501:82 335.20801:84 335.216:635 335.21899:509 335.22198:271 335.22501:100 336.22:9 336.22299:73 367.336:73 368.33801:71 370.35199:78 370.36099:49 700.05103:9 702.633:77 703.52698:80 703.54401:80 703.54797:227 703.552:32 703.55603:615 703.56097:2401 703.565:74 703.56897:94 703.573:35 703.57703:134 703.901:82
Unknown	13.07691	286.8998	703.565	[M+H]+	Positive	null	null	null	null	50-65VS2_Bruker Mouse tissues_Mouse_All_pos%76306	42	273.255:92 333.19299:110 333.202:189 334.20801:54 334.211:127 335.20801:125 335.20999:245 335.21301:297 335.216:746 335.21899:498 335.22198:149 335.22501:132 335.228:95 335.242:10 336.21399:58 336.21701:151 336.22299:228 336.48401:42 337.22501:83 370.35501:111 371.358:68 371.36099:64 372.36499:127 372.79001:11 373.371:77 633.48102:117 702.54498:79 702.54901:216 702.55298:42 702.74597:99 702.83899:23 702.927:52 703.53497:68 703.53998:68 703.55603:849 703.56097:2078 703.565:1482 703.56897:360 703.573:165 703.586:92 703.68201:67 703.97601:30
Unknown	7.897906	243.9779	704.212	[M+IsoProp+Na+H]+	Positive	null	null	null	null	50-65VS2_Bruker Mouse tissues_Mouse_All_pos%76345	127	207.03101:110 222.084:136 223.06:390 223.062:207 223.065:170 224.063:265 225.05701:38 225.06:91 226.063:95 266.99799:78 267.00101:154 268:146 268.99399:85 281.04501:22 281.048:89 281.04999:276 282.03299:60 282.04901:98 282.052:104 282.05399:94 283.04401:160 283.047:138 283.04999:59 283.052:314 285.04199:69 296.09698:84 297.07901:182 297.08401:205 298.064:109 299.06299:74 299.08499:67 300.07901:82 320:57 341.00601:89 341.01401:220 341.017:100 342.01199:85 342.01801:84 343.01099:101 343.01401:358 343.017:34 343.02301:134 343.03101:86 344.98401:80 347.24301:77 354.647:10 355.065:418 355.06799:589 355.07101:361 355.07401:43 355.79599:53 355.88:44 356.056:57 356.065:174 356.06799:1246 356.07101:733 356.077:87 356.67099:31 357.05399:81 357.06:126 357.06299:648 357.06601:72 357.069:95 357.07199:118 357.07501:42 358.06:139 358.06299:55 358.069:106 360.02499:63 363.43301:9 371.09299:145 371.099:595 371.10199:326 372.09299:275 372.09698:489 372.10001:175 372.103:139 372.10599:104 373.09:53 373.09601:485 373.099:149 373.10199:215 373.10501:138 373.117:60 374.09299:54 374.099:66 374.73901:9 375.07999:60 375.095:110 375.10101:65 416.035:73 416.03799:59 429.07999:138 429.09:67 429.09299:143 429.98199:11 430.08099:40 430.08401:319 430.08701:273 430.09:161 430.09399:274 430.56:21 431.07599:93 431.07901:134 431.082:136 431.086:148 431.76001:51 432.082:116 433.09299:53 435.34299:19 445.121:156 445.12399:238 445.12701:27 445.25101:25 446.10599:55 446.116:217 446.12299:119 447.10699:122 447.10999:81 447.11301:54 447.12299:84 448.121:64 485.07401:108 504.112:42 504.12601:108 505.09698:42 597.05902:28
Unknown	0.4392156	231.5331	705.182	[M+H]+	Positive	null	null	null	null	50-65VS2_Bruker Mouse tissues_Mouse_All_pos%76424	42	185.957:162 185.959:102 186.964:62 201.93401:103 205.10699:138 216.093:74 221.481:9 222.03:139 235.164:9 273.022:103 307.043:31 310.96899:128 310.97198:152 330.07401:201 330.27899:20 332.065:82 356.10999:78 362.05801:74 363.901:82 364.90701:72 365.10699:79 367.12701:138 369.98599:129 410.98099:142 435.98401:111 435.98999:104 435.99701:82 436:110 522.01001:36 549.05402:59 586.10602:78 704.422:76 705.15698:164 705.16998:49 705.17401:147 705.17798:178 705.18201:2629 705.18701:986 705.19098:744 705.19501:72 705.19897:71 705.20801:24
Unknown	7.17306	260.4192	705.401	[M+IsoProp+Na+H]+	Positive	null	null	null	null	50-65VS2_Bruker Mouse tissues_Mouse_All_pos%76433	15	274.146:21 301.207:102 325.129:75 399.004:111 465.22699:88 487.28:31 561.24298:59 603.44299:69 644.31702:106 644.48901:98 647.362:73 704.52698:40 705.39301:56 705.414:24 705.44702:134
Unknown	7.17306	266.9808	705.401	[M+IsoProp+Na+H]+	Positive	null	null	null	null	50-65VS2_Bruker Mouse tissues_Mouse_All_pos%76434	91	159.11501:130 184.073:123 233.17:87 262.13199:85 265.142:53 271.20801:72 279.23001:109 301.13599:51 301.20999:113 308.21201:46 321.10599:36 321.27899:71 343.392:60 343.53:19 344.17599:42 345.125:127 347.44:21 353.17899:61 353.233:121 353.23599:228 355.271:105 374.28299:72 375.24799:85 376.246:101 377.23499:82 377.23801:189 384.29001:51 387.215:86 402.34:104 411.28601:87 416.319:14 428.32901:68 430.20901:110 433.172:32 435.26999:66 445.431:108 467.367:101 469.19:57 469.327:42 473.35101:65 480.254:169 480.26401:188 480.271:83 480.27802:66 480.28201:145 481.27802:55 483.35001:57 498.27899:87 520.26501:108 520.276:49 521.38098:79 527.34802:65 529.367:83 529.44397:9 529.50598:47 533.30798:52 556.36298:73 559.46301:38 559.84802:56 571.43597:72 580.42102:89 599.42499:65 611.45599:33 613.48602:94 613.48999:91 617.401:88 619.38501:100 629.26898:86 629.297:94 650.41803:34 654.37299:49 654.466:81 657.51099:77 661.42902:25 663.45801:55 670.547:63 672.508:24 683.422:52 684.49103:76 685.46802:90 686.38898:91 687.50897:105 698.51001:25 701.547:152 702.43201:26 702.57001:99 703.52698:99 704.45502:61 704.48499:81 704.57703:67 705.401:131
Unknown	11.20458	269.304	705.485	[M+H]+	Positive	null	null	null	null	50-65VS2_Bruker Mouse tissues_Mouse_All_pos%76439	31	209.114:119 223.202:103 256.177:138 299.19699:125 327.228:150 337.27399:73 339.289:177 361.513:85 363.285:137 365.54501:29 387.293:19 408.319:69 413.27301:118 413.311:24 431.345:105 436.35699:43 570.547:46 570.55499:51 588.534:82 606.56201:90 637.34003:31 675.53302:61 675.54102:82 699.53101:84 705.48102:42 705.50201:59 705.50598:46 705.51001:71 705.52301:102 705.60699:38 705.86798:53
Unknown	10.54444	277.943	705.565	[M+NH4]+	Positive	null	null	null	null	50-65VS2_Bruker Mouse tissues_Mouse_All_pos%76458	41	166.09801:159 267.26501:116 267.26999:79 285.24301:72 304.19299:56 310.314:87 313.271:67 314.27802:54 322.27499:63 347.76801:24 349.34601:92 409.91:92 464.32001:69 525.47699:61 565.51501:971 565.51801:154 565.52197:54 565.526:343 566.09802:42 566.513:128 566.51599:137 566.52399:79 566.53101:126 566.55402:25 566.77301:32 567.31201:22 570.211:42 583.52899:41 647.52301:84 658.55798:98 671.56403:45 704.57703:40 704.58099:74 705.54401:261 705.54797:114 705.552:280 705.55701:95 705.56097:1960 705.565:1690 705.56897:231 705.60699:58
Unknown	7.494243	265.3051	706.339	[M+H]+	Positive	null	null	null	null	50-65VS2_Bruker Mouse tissues_Mouse_All_pos%76472	40	66.22:9 184.075:111 267.16901:49 267.172:83 267.18701:117 295.13101:61 311.14801:91 311.15601:93 311.159:85 311.16199:86 311.16501:355 311.17599:86 345.18399:93 365.55399:30 389.177:122 390.224:27 392.077:42 468.26401:39 509.19299:250 509.19601:43 510.19699:66 510.20099:69 512.30902:84 531.17902:92 532.172:35 565.25098:202 565.255:706 565.25897:1219 565.26202:202 565.26599:193 565.27399:125 566.25299:89 566.25598:340 566.26001:49 566.26398:91 566.271:92 567.25897:57 567.263:20 688.32703:71 706.49902:95
Unknown	10.88626	410.5933	706.41	[M+2H]2+	Positive	null	null	null	null	50-65VS2_Bruker Mouse tissues_Mouse_All_pos%76475	5	204.08501:79 381.01401:35 518.27399:54 673.96198:111 705.422:177
Unknown	14.30361	272.1538	706.646	[M+IsoProp+Na+H]+	Positive	null	null	null	null	50-65VS2_Bruker Mouse tissues_Mouse_All_pos%76513	82	161.132:105 163.145:111 163.147:124 164.073:22 175.14799:255 176.149:86 177.159:109 177.161:109 177.16299:247 177.16499:264 177.17101:141 178.16499:61 178.918:25 187.14799:177 188.15199:98 188.595:53 188.94299:19 191.17599:84 191.17799:93 191.17999:103 193.261:24 194.19901:88 201.16299:114 201.16499:110 203.177:220 203.18201:45 205.19701:124 215.17999:95 217.188:121 218.19701:85 219.211:63 220.213:116 229.189:99 229.194:197 230.19901:129 231.209:122 233.22301:144 233.228:132 243.211:142 245.222:80 245.229:84 257.224:115 257.22699:67 257.229:28 258.228:73 258.23001:68 259.241:133 263.23499:88 271.23901:89 271.241:85 273.255:66 277.25201:92 279.233:137 285.25601:61 285.259:84 285.26401:171 286.26801:92 289.43399:9 299.26801:57 299.271:73 325.28601:85 327.302:220 327.30499:187 327.30801:116 339.29501:50 339.30399:198 353.31601:89 353.32199:115 367.33899:98 407.36899:77 409.35901:93 409.37201:158 409.375:308 409.37799:219 409.38199:1006 409.38501:1071 409.41:89 410.18301:26 410.38101:196 410.388:348 427.39301:96 705.552:90
Unknown	11.30272	281.5465	707.58	[M+H]+	Positive	null	null	null	null	50-65VS2_Bruker Mouse tissues_Mouse_All_pos%76579	8	691.599:125 706.58301:90 707.547:47 707.56403:101 707.57202:67 707.57599:954 707.58002:1934 707.58502:170
Unknown	0.4063407	254.3134	708.002	[M+K]+	Positive	null	null	null	null	50-65VS2_Bruker Mouse tissues_Mouse_All_pos%76586	5	227.076:119 401.953:10 402.073:38 532.27399:64 707.30298:27
Unknown	10.91302	406.3463	708.419	[2M+Na]2+	Positive	null	null	null	null	50-65VS2_Bruker Mouse tissues_Mouse_All_pos%76593	5	179.035:53 388.10699:155 389.10501:104 637.43201:99 708.427:119
Unknown	8.534803	218.9864	708.575	[M+NH4]+	Positive	null	null	null	null	50-65VS2_Bruker Mouse tissues_Mouse_All_pos%76622	2	120.316:9 548.54199:55
Unknown	8.534803	292.4713	708.575	[M+NH4]+	Positive	null	null	null	null	50-65VS2_Bruker Mouse tissues_Mouse_All_pos%76623	2	53.806:9 308.22:68
Unknown	13.81135	304.3632	708.625	[M+2Na-H]+	Positive	null	null	null	null	50-65VS2_Bruker Mouse tissues_Mouse_All_pos%76627	2	132.289:9 150.02499:9
Unknown	0.4426519	225.9532	709.025	[M+H]+	Positive	null	null	null	null	50-65VS2_Bruker Mouse tissues_Mouse_All_pos%76660	203	186.992:453 186.994:461 187.00101:400 209.668:37 216.017:506 218.946:376 240.994:314 241.006:41 242.005:396 254.894:98 255.24001:73 256.97501:37 256.978:620 256.98001:278 257.96301:102 257.98599:53 258.19501:135 258.97601:322 268.978:396 268.991:335 268.99399:580 268.996:2849 268.99899:1118 269.00101:1217 269.00699:351 269.02499:184 269.99701:322 270.00201:220 270.01001:416 270.535:131 282.97198:331 284.965:731 284.96799:1364 284.97:3299 284.97299:2604 284.97601:294 285.97101:416 285.97601:600 286.965:478 292.95401:539 292.957:1420 293.96301:212 295.009:608 298.01801:278 298.02301:1748 298.026:640 298.056:388 298.92599:73 299:780 299.00201:420 299.005:2163 299.008:5278 299.01099:4557 299.013:563 299.022:241 300.008:420 300.01099:731 300.013:621 300.35901:73 300.39999:196 300.94101:1571 300.944:502 300.94601:2576 300.94901:817 300.952:535 300.957:457 300.96799:812 301.01801:220 301.63599:139 301.96301:196 302.94299:743 304.91101:388 308.927:278 308.92899:514 308.935:257 310.92801:274 310.92999:249 311.93301:233 312.98801:429 313.022:425 314.98001:420 314.98199:494 315.022:253 315.992:510 326.953:318 326.96399:127 328.95401:176 329.01401:584 333.99399:376 338.97699:474 340.07101:355 348.93799:310 349.96201:359 350.93701:269 351.005:225 356.04999:220 357.06601:322 362.99799:429 365.004:286 366.01099:408 366.97198:416 366.97501:196 370.99799:453 374.96301:225 377.01401:245 377.026:343 377.03799:380 379.05099:461 381.01099:376 381.01401:645 381.017:204 382.89499:163 382.944:755 382.95001:204 383.01501:498 384.914:278 384.91699:506 384.98801:294 385.06299:290 387.914:384 388.03799:290 390.93701:997 393.00299:253 394.948:437 402.991:425 404.996:400 405.01199:306 408.965:947 410.95901:265 412.91199:461 418.953:306 420.97699:176 420.98001:1649 420.983:286 420.987:539 421.987:347 422.94699:388 429.005:257 432.99701:282 433.00101:1335 433.00699:404 435.00601:225 448.966:404 448.97601:241 448.98001:1208 448.983:294 448.98599:278 456.96799:355 457.97:306 459.00699:200 459.01401:543 459.04401:37 460.97299:159 462.02701:351 462.034:633 462.711:159 462.987:94 463.01401:1400 463.01801:597 463.03799:147 464.01999:278 464.05701:225 464.944:196 468.91199:404 470.95001:310 471.005:220 473.255:102 473.94:371 474.92999:302 474.94:286 480.98599:331 482.039:229 482.991:143 483.94199:37 484.983:425 486.97601:290 489.92499:114 490.875:449 490.96301:310 492.96399:400 493.952:302 496.95401:465 503.00299:343 504.99399:474 508.957:180 509.99701:425 510.98001:645 510.98401:49 514.94598:241 515.00702:682 524.95801:290 530.98199:118 534.93201:286 536.03497:567 536.98102:318 545.01099:616 545.01801:478 546.00897:351 569.00201:192 574.927:180 577.94397:188 582.80298:184 597.00098:196
Unknown	12.20128	407.1038	709.43	[M+2H]2+	Positive	null	null	null	null	50-65VS2_Bruker Mouse tissues_Mouse_All_pos%76696	7	266.03201:131 305.07101:88 354.069:65 375.00601:49 388.11899:144 396.92899:28 426.20599:57
Unknown	12.20128	422.4389	709.43	[M+2H]2+	Positive	null	null	null	null	50-65VS2_Bruker Mouse tissues_Mouse_All_pos%76697	6	245.964:85 245.981:9 332.98199:85 353.01599:137 462.81299:64 698.91602:106
Unknown	5.104367	256.915	709.443	[M+H]+	Positive	null	null	null	null	50-65VS2_Bruker Mouse tissues_Mouse_All_pos%76699	6	232.129:117 256.08301:142 297.242:60 349.21899:113 528.19098:86 709.28302:75
Unknown	12.98314	273.2414	709.519	[M+H]+	Positive	null	null	null	null	50-65VS2_Bruker Mouse tissues_Mouse_All_pos%76703	10	369.20999:51 377.66901:10 397.25699:58 407.31201:85 589.51703:10 629.61102:52 709.50201:53 709.53998:32 709.54797:172 709.55701:38
Unknown	14.53141	290.0573	709.531	[M+K]+	Positive	null	null	null	null	50-65VS2_Bruker Mouse tissues_Mouse_All_pos%76708	14	163.151:162 173.13:59 231.216:120 240.272:25 259.24399:130 281.241:73 288.27701:78 353.31601:15 427.31799:77 641.75201:9 663.60498:56 709.51001:111 709.52698:74 709.59003:19
Unknown	6.185973	247.4037	710.269	[M+H]+	Positive	null	null	null	null	50-65VS2_Bruker Mouse tissues_Mouse_All_pos%76723	29	245.95599:9 266.86401:108 362.89001:93 381.991:71 415.254:72 483.20001:90 505.246:81 509.203:44 531.24103:122 531.24402:73 531.25201:29 566.16998:132 590.31702:215 590.32098:255 590.32501:107 590.33301:49 591.32098:86 591.32501:9 591.32898:144 606.20697:84 606.211:73 608.21198:117 609.14099:56 609.14899:124 625.16998:63 648.10303:84 677.27502:10 677.39001:10 710.41302:95
Unknown	8.009655	245.8752	710.594	[2M+NH4]+	Positive	null	null	null	null	50-65VS2_Bruker Mouse tissues_Mouse_All_pos%76766	2	377.306:282 551.29999:32
Unknown	8.357718	233.8301	710.599	[M+H-H2O]+	Positive	null	null	null	null	50-65VS2_Bruker Mouse tissues_Mouse_All_pos%76773	1	453.48901:12
Unknown	13.24687	312.3495	710.662	[M+2ACN+H]+	Positive	null	null	null	null	50-65VS2_Bruker Mouse tissues_Mouse_All_pos%76787	1	369.35001:73
Unknown	0.4554986	226.5014	710.962	[M+IsoProp+Na+H]+	Positive	null	null	null	null	50-65VS2_Bruker Mouse tissues_Mouse_All_pos%76795	382	174.976:143 185.95399:159 185.961:228 201.929:174 201.93201:664 201.93401:1030 202.017:68 202.968:652 202.97:208 203.93201:214 203.97:125 203.972:78 214.009:94 218.937:192 218.939:220 218.942:349 218.944:807 219.162:65 220.935:57 220.937:94 241.00101:145 241.004:145 243.006:108 251.968:105 256.97:80 256.97299:138 256.97501:215 256.98001:231 257.97601:114 257.979:74 257.98099:157 258.974:123 267.94299:62 267.95901:114 267.961:104 268.026:77 268.996:1129 268.99899:389 269.99899:157 270.96301:82 271.95901:123 276.905:147 283.13199:28 283.93201:457 283.93399:308 283.94:102 284.00601:118 284.01199:98 284.84698:36 284.96799:56 284.97:7788 284.97299:2413 284.99399:92 284.99701:117 285.478:12 285.93301:226 285.97299:628 285.97601:329 285.98401:121 286.44699:134 286.93201:146 286.965:127 286.97299:265 286.97501:309 286.98099:110 287.01001:117 287.34799:219 287.51199:64 287.595:77 288.21301:25 288.76401:54 289.26199:38 292.957:89 292.95901:236 297.96899:60 299.005:147 299.901:159 299.90601:126 299.909:122 299.91199:226 299.98001:133 300.01099:115 300.01901:175 300.93301:161 300.944:3109 300.94601:3684 300.94901:1856 300.96799:25 301.00699:127 301.284:49 301.892:29 301.89999:185 301.90601:113 301.91901:54 301.95001:255 301.952:77 302.04599:54 302.39301:13 302.93799:202 302.94101:506 302.94299:784 302.94601:254 303.034:33 303.05899:27 303.90601:94 303.93301:33 303.94199:206 303.944:77 305.94601:96 307.965:64 308.92899:137 308.93201:535 311.04199:131 312.98499:96 314.98499:105 316.918:84 317.948:66 320.91:159 321.966:88 321.96799:150 321.97101:74 322.96899:82 323.92801:162 324.96899:80 325.92899:147 329.12299:27 329.41:29 330.95801:122 332.95401:40 332.97101:109 333.957:64 333.983:120 334.88901:146 337.93701:31 337.94299:35 337.94601:101 338.974:325 338.97699:60 338.98001:58 340.98801:150 341.98599:24 348.90799:85 348.935:113 349.96201:456 349.965:455 349.96799:179 349.97101:183 350.966:81 350.96899:138 350.99899:117 351.00201:84 351.96399:237 351.97198:174 356.01999:90 356.953:110 364:106 365.854:58 365.91199:129 365.93301:306 365.936:131 365.939:546 365.94199:496 365.94501:108 366.89001:134 366.89301:32 366.896:82 366.905:93 366.96899:207 366.97198:1018 366.97501:149 366.978:105 366.98099:345 366.99301:126 367.25699:62 367.89801:90 367.93399:96 367.93701:309 367.94:409 367.974:254 367.98001:109 368.96701:86 368.97299:72 368.97601:86 368.979:12 370.65701:27 371.944:101 373.922:70 373.92499:89 374.966:122 376.061:15 376.961:42 376.96701:117 376.974:104 377.01001:81 378.035:78 379.995:208 381.90399:137 381.91:62 381.91299:165 381.91599:140 382.74899:31 382.76501:12 382.91599:76 382.93799:126 382.944:444 382.94699:545 382.95001:729 383.28201:41 383.474:65 383.707:60 383.88:80 383.952:123 383.95499:118 383.95801:154 384.92899:126 384.95099:631 384.96399:65 384.97601:165 385.815:17 387.995:66 387.99799:84 388.952:110 390.91901:96 390.93399:383 391.00299:76 395.95499:232 398.896:165 398.918:90 403.96701:106 403.974:44 404.99899:300 405.005:325 405.009:244 405.01501:92 405.98099:112 406.25201:105 406.961:52 406.96399:96 406.97:125 409.13501:12 410.89099:129 414.95401:129 414.961:74 416.90701:62 420.97699:126 420.98001:238 420.983:485 420.987:758 421.948:77 421.98099:284 422.97299:142 422.98001:130 426.92499:113 431.96399:203 431.96701:118 432.87601:48 432.99701:77 433.00101:350 433.004:121 433.00699:65 433.01099:127 434.095:12 434.95599:93 436.95599:88 438.96301:88 442.892:104 442.966:69 447.93399:142 447.93701:92 448.51001:12 448.96301:233 448.97601:3183 448.98001:720 448.983:403 448.98999:296 449.05701:82 449.94601:96 449.97601:112 449.98001:217 449.983:13 450.353:57 450.36899:24 450.608:16 450.914:81 450.974:145 450.978:109 450.98099:135 450.98401:141 451.17599:13 453.94101:54 454.00101:119 456.96399:114 462.00299:138 462.98999:13 463.91:227 463.914:135 463.98199:60 464.64401:46 464.91:114 464.94101:499 464.944:90 464.948:631 464.95099:651 464.95401:323 464.95801:134 465.91101:80 465.948:179 465.95801:244 465.97198:40 466.28299:25 466.91901:62 466.95001:151 466.95999:35 469.31299:15 469.996:122 470.95401:114 471.89899:167 471.94:109 473.944:12 473.99899:122 474.93701:106 476.97101:93 478.98901:78 480.92401:80 480.927:229 481:92 482.922:110 485.97:78 485.974:92 487.01401:84 487.923:76 487.95099:82 488.92401:32 496.965:54 497.996:105 502.45001:32 502.97501:41 502.98199:174 502.98599:49 502.98901:263 503.94501:45 504.00201:272 518.96198:117 525.98199:98 528.95599:44 528.992:94 529.57501:15 529.935:123 530.51898:57 530.89801:106 530.94501:102 530.98199:151 530.99597:88 531.98199:173 534.99799:35 536.02002:74 540.03003:57 542.995:108 546.953:244 546.96399:57 547.94501:129 548.95001:68 554.93799:64 555.97498:65 557.02399:121 564.91199:100 565.96301:66 566.99902:125 569.03198:24 571.95898:41 575.96301:60 576.013:58 579.914:121 581.00403:52 585.91803:142 604.89801:100 604.90198:100 606.34302:25 634.02301:149 638.01202:28 701.41302:97 711.04999:74
Unknown	0.4554986	243.1253	710.962	[2M+Na]+	Positive	null	null	null	null	50-65VS2_Bruker Mouse tissues_Mouse_All_pos%76797	2	378.06201:132 452.03699:24
Unknown	0.3631507	182.4803	711.126	[M+ACN+H]+	Positive	null	null	null	null	50-65VS2_Bruker Mouse tissues_Mouse_All_pos%76814	12	173.089:116 219.09599:97 248.01601:93 248.01801:22 248.021:41 363.01001:31 427.09799:26 490.08301:102 613.15997:53 613.164:104 613.172:51 637.06403:136
Unknown	0.3631507	189.6578	711.126	[M+NH4]+	Positive	null	null	null	null	50-65VS2_Bruker Mouse tissues_Mouse_All_pos%76815	3	487.21701:64 613.15302:100 654.79401:166
Unknown	0.3631507	194.2981	711.126	[M+NH4]+	Positive	null	null	null	null	50-65VS2_Bruker Mouse tissues_Mouse_All_pos%76816	9	331.125:59 349.16299:81 355.06799:79 355.077:81 484.116:42 554.255:81 613.15302:72 614.15997:97 635.19598:114
Unknown	0.3631507	276.919	711.126	[M+NH4]+	Positive	null	null	null	null	50-65VS2_Bruker Mouse tissues_Mouse_All_pos%76820	1	647.414:58
Unknown	14.76048	290.8646	711.544	[M+H]+	Positive	null	null	null	null	50-65VS2_Bruker Mouse tissues_Mouse_All_pos%76876	3	239.965:9 277.17599:63 711.54797:37
Unknown	14.29194	272.9797	711.603	[M+H]+	Positive	null	null	null	null	50-65VS2_Bruker Mouse tissues_Mouse_All_pos%76889	52	100.661:9 303.22699:238 303.23001:55 304.23099:85 327.159:93 341.29199:55 395.354:69 405.37799:39 409.26901:10 409.38199:94 409.38501:81 409.952:21 410.388:60 423.38:90 424.34201:79 425.366:97 430.366:46 431.362:96 431.375:55 432.37201:62 434.53:31 437.33701:27 542.44598:102 547.46399:76 563.50598:98 624.56897:97 671.63397:80 673.59698:95 674.58301:45 675.65601:37 681.59003:49 682.62:38 684.63599:55 685.67603:18 685.841:81 686.67902:64 689.60699:87 690.638:46 697.63599:119 697.64398:52 705.61499:43 706.59497:36 711.56897:53 711.57397:35 711.578:106 711.58197:138 711.59497:143 711.599:268 711.60303:645 711.60699:1229 711.612:357 712.07202:10
Unknown	13.55349	302.5239	711.624	[2M+Na]+	Positive	null	null	null	null	50-65VS2_Bruker Mouse tissues_Mouse_All_pos%76897	2	227.09:9 691.64502:61
Unknown	13.54403	313.8396	712.68	[M-C6H10O5+H]+	Positive	null	null	null	null	50-65VS2_Bruker Mouse tissues_Mouse_All_pos%76927	4	235.164:9 388.27499:72 396.36499:48 471.48999:88
Unknown	11.46634	206.6011	713.407	[M+ACN+H]+	Positive	null	null	null	null	50-65VS2_Bruker Mouse tissues_Mouse_All_pos%76945	3	323:13 364.94601:118 394.14001:134
Unknown	8.07257	277.4806	713.471	[2M+H]+	Positive	null	null	null	null	50-65VS2_Bruker Mouse tissues_Mouse_All_pos%76950	20	201.16299:105 239.13:49 243.144:9 245.222:76 307.20099:110 339.28601:136 401.22601:65 401.918:9 423.26599:78 503.38:105 537.45001:80 571.474:52 573.45099:75 614.388:33 619.47198:84 656.492:82 656.52502:43 695.45502:86 712.33002:68 712.47302:54
Unknown	8.73529	275.7956	713.492	[M+K]+	Positive	null	null	null	null	50-65VS2_Bruker Mouse tissues_Mouse_All_pos%76953	33	175.142:121 195.00101:123 211.036:61 220.14:70 264.23499:85 294.28:35 307.10999:74 320.31201:96 365.203:83 401.33701:69 403.21701:87 470.367:81 473.26501:140 473.26901:130 475.24399:112 476.48001:9 595.48199:81 630.44897:68 679.53802:132 680.52899:40 680.53302:86 683.49298:57 695.60999:83 696.474:93 697.578:49 713.48401:52 713.48798:264 713.492:75 713.49597:226 713.50098:367 713.50897:173 713.58099:65 713.80499:52
Unknown	8.73529	278.0068	713.492	[M+K]+	Positive	null	null	null	null	50-65VS2_Bruker Mouse tissues_Mouse_All_pos%76954	174	177.69:25 182.119:119 184.075:128 187.14799:127 195.005:54 225.162:94 225.51801:9 233.226:77 263.194:99 275.198:120 275.20001:93 280.26501:82 282.27802:479 284.24701:9 294.27802:222 299.19101:50 299.25699:69 300.263:64 307.28201:78 308.293:840 308.29501:564 308.306:103 308.465:62 309.28799:121 309.29099:168 313.26801:63 313.271:117 317.32401:19 335.495:24 337.27701:42 339.28299:82 351.284:53 353.26599:72 353.26901:111 359.211:71 360.34:120 364.254:41 369.332:120 370.33701:67 373.20001:39 380.396:77 381.242:62 386.272:104 392.39999:9 395.34698:50 396.31699:101 399.21899:63 412.30499:86 413.327:93 421.233:22 422.293:77 425.285:88 430.366:47 431.388:80 433.22501:91 433.228:72 433.23099:133 435.24701:118 437.293:56 441.32101:99 451.19601:133 459.24399:196 460.246:104 462.26501:122 465.258:76 489.25601:41 489.284:23 490.37:113 509.38599:40 509.39999:9 511.48499:79 528.49701:81 529.49799:83 529.50201:88 529.513:114 531.34698:94 532.46399:79 533.513:10 537.47998:51 537.48297:60 537.487:75 537.49103:70 538.48901:74 538.49298:43 538.49701:57 539.48199:52 541.81897:26 546.50098:95 547.508:56 548.87598:18 549.48401:117 550.48999:103 550.49799:73 556.49402:48 563.51398:74 567.01801:23 568.53003:62 569.52698:84 569.53101:155 569.54199:164 569.55298:58 569.68201:28 570.52502:87 570.52899:73 570.53198:70 570.53998:1003 570.54401:402 570.547:1389 570.55103:98 570.55499:79 570.56299:9 570.56598:27 571.51202:78 571.53497:39 571.54199:316 571.54602:127 571.54999:61 571.55402:285 571.565:36 572.40503:39 572.41302:69 572.54602:67 572.54901:73 572.55298:26 575.48499:116 576.47601:89 584.474:56 599.50598:9 602.51801:48 622.50098:50 645.46198:35 679.505:83 679.51703:101 679.52197:366 679.526:255 679.53003:95 679.534:28 679.53802:66 680.51202:50 680.58197:49 686.513:44 688.56403:53 692.52002:10 692.53601:71 696.54102:47 697.53198:51 697.54401:52 697.54797:78 701.59698:72 703.52301:33 708.54102:43 709.612:32 710.565:41 710.61499:90 711.56097:86 712.49902:113 712.52399:90 712.52802:64 712.53302:312 712.53699:246 712.54102:96 712.63397:34 713.45398:60 713.47498:34 713.48798:134 713.492:72 713.50098:111 713.505:89 713.50897:70 713.526:145 713.54303:71 713.547:155 713.61499:41 713.62701:82
Unknown	13.86374	292.0229	713.547	[M+H]+	Positive	null	null	null	null	50-65VS2_Bruker Mouse tissues_Mouse_All_pos%76965	5	369.341:140 412.42001:74 484.095:54 694.71198:88 713.73297:32
Unknown	7.060408	282.4146	714.3	[M+H]+	Positive	null	null	null	null	50-65VS2_Bruker Mouse tissues_Mouse_All_pos%76994	20	68.675:9 223.12801:90 275.185:62 293.24899:73 381.26401:40 388.27802:69 404.32401:64 416.32599:84 432.28601:54 434.263:69 437.28699:111 495.41299:86 576.45001:96 713.52197:140 713.526:140 713.53003:255 713.534:83 713.54303:49 713.55103:24 714.53302:53
Unknown	8.662075	304.436	714.55	[M+IsoProp+Na+H]+	Positive	null	null	null	null	50-65VS2_Bruker Mouse tissues_Mouse_All_pos%77044	1	394.539:23
Unknown	0.2170483	183.83	714.956	[2M+Na]+	Positive	null	null	null	null	50-65VS2_Bruker Mouse tissues_Mouse_All_pos%77070	142	186.98801:212 186.99001:437 186.992:707 186.994:245 188.44099:36 226.83501:56 226.85899:95 241.00101:297 241.004:363 242.98399:98 268.991:118 268.99399:511 268.996:4069 269.00101:220 269.004:226 269.82999:44 269.99399:171 269.99899:338 270.00201:235 270.01999:45 284.98599:101 284.992:312 286.983:109 292.95401:93 292.95901:206 292.97:86 293.96799:115 294.72:17 301.05899:100 308.991:100 329.00201:79 334.98999:137 336.978:37 336.98401:115 337.98401:55 344.978:310 350.99899:318 351.00201:593 351.005:112 351.008:89 351.45001:17 351.987:62 366.996:93 374.957:217 374.96301:377 377.01001:79 381.15601:76 390.987:75 390.99399:251 396.01199:67 404.99899:202 405.005:528 405.009:125 405.01199:89 405.35901:33 406.01599:146 418.98499:137 418.98801:134 421.70099:16 422.069:17 432.82599:41 432.991:120 432.99701:921 433.00101:717 433.004:690 433.00699:351 433.99899:142 434.00601:90 434.349:36 445.99899:162 448.99301:125 456.96399:187 458.983:81 459.017:156 472.99701:154 473:145 473.02399:174 473.995:148 482.97699:81 487.004:47 487.01099:223 487.01401:326 487.03201:136 490.34201:47 500.98499:84 510.96201:117 515.00299:415 515.01001:482 515.995:192 515.99902:164 516.01703:167 516.02698:93 530.96002:92 533.005:64 534.95099:55 538.97101:125 538.974:201 539.008:179 539.97101:93 541.02002:75 552.10303:107 554.98999:109 562.995:81 569.013:93 569.021:103 569.05103:125 578.953:36 582.98999:78 584.92999:97 584.93298:111 597.00098:73 597.013:227 603.93298:83 604.96802:14 609.00897:72 609.927:165 610.91998:50 611.92603:17 613.05798:109 613.992:137 615.07898:73 618.987:118 620.94598:104 620.95801:92 620.96198:303 620.974:123 620.97803:182 621.005:215 632.96002:58 638.85199:70 643.18402:81 646.987:117 651.02002:97 663.01001:179 669.966:31 681.60699:210 682.92999:55 684.92999:139 698.93298:59 702.96899:78 702.98102:168 703.98102:70
Unknown	9.165877	245.157	715.273	[M+ACN+H]+	Positive	null	null	null	null	50-65VS2_Bruker Mouse tissues_Mouse_All_pos%77093	10	204.08099:284 204.08501:1235 204.088:262 205.92101:141 294.09601:250 366.13599:294 512.18701:245 512.198:30 569.21301:260 570.211:343
Unknown	8.257565	246.9072	715.273	[M+ACN+H]+	Positive	null	null	null	null	50-65VS2_Bruker Mouse tissues_Mouse_All_pos%77096	13	79.643:9 131.19901:9 168.071:118 204.08501:439 204.088:85 205.091:100 366.13:90 366.13599:234 366.13901:171 366.142:90 410.311:88 715.27301:80 715.28601:57
Unknown	6.379698	273.8753	715.421	[M+ACN+Na]+	Positive	null	null	null	null	50-65VS2_Bruker Mouse tissues_Mouse_All_pos%77100	7	277.20999:37 283.22:25 359.271:111 374.228:67 387.138:83 655.47498:59 714.41803:43
Unknown	6.160895	269.5011	715.519	[M+2Na-H]+	Positive	null	null	null	null	50-65VS2_Bruker Mouse tissues_Mouse_All_pos%77108	19	177.125:153 238.11301:61 247.077:22 293.20599:21 344.258:108 369.26501:84 370.93399:149 375.01199:50 377.25601:68 400.05099:82 439.129:82 461.11499:67 485.297:32 489.354:46 505.46301:73 511.35999:108 552.39697:58 593.29797:78 699.30499:66
Unknown	15.14251	295.3971	715.578	[M+K]+	Positive	null	null	null	null	50-65VS2_Bruker Mouse tissues_Mouse_All_pos%77133	24	217.19501:116 243.20799:76 367.327:77 369.34698:62 369.35001:174 369.353:142 369.35599:85 370.35199:102 370.35501:82 398.37799:54 399.40201:44 409.37799:20 411.383:115 423.39301:245 423.397:199 423.39999:290 424.39099:86 424.397:74 661.08801:94 711.612:94 712.59998:71 713.64001:94 714.61298:73 715.578:60
Unknown	14.32991	284.9741	715.654	[M+H]+	Positive	null	null	null	null	50-65VS2_Bruker Mouse tissues_Mouse_All_pos%77152	11	71.365:9 413.26901:65 441.31799:74 548.39001:46 552.48999:65 715.55298:55 715.65002:321 715.65399:94 715.66699:142 715.67603:85 715.68799:9
Unknown	14.11326	292.538	715.659	[M+H-H2O]+	Positive	null	null	null	null	50-65VS2_Bruker Mouse tissues_Mouse_All_pos%77154	65	180.002:78 194.007:95 268.30899:95 339.28601:85 339.289:45 339.33301:11 340.293:167 362.19:90 362.19299:49 362.19699:389 367.31799:71 367.32101:116 368.314:116 369.341:41 369.34399:83 377.379:119 396.36499:111 425.327:27 425.38901:32 425.392:219 425.39899:99 427.36301:109 431.28299:131 432.28601:43 434.263:101 436.27802:105 439.41101:55 449.28201:87 449.28799:82 449.298:48 451.41101:79 453.42099:115 454.38901:125 463.38199:52 467.41199:66 469.35101:70 469.41299:45 480.41:71 481.42001:71 482.42499:53 495.40601:94 495.435:79 495.43799:24 495.51199:91 498.44501:95 504.39999:83 509.45401:93 523.47198:53 524.47601:72 548.39001:85 548.401:100 552.50897:51 571.36401:70 631.50702:29 647.64001:80 650.58002:48 687.61298:53 687.62097:68 698.573:91 701.58398:74 712.62097:65 715.65399:28 715.659:82 715.66302:90 715.67102:54
Unknown	8.492748	244.5253	716.23	[M+H]+	Positive	null	null	null	null	50-65VS2_Bruker Mouse tissues_Mouse_All_pos%77156	157	165.06:84 191.00101:104 201.53999:11 207.034:209 221.08299:185 221.08501:298 222.13901:22 222.75:43 223.06:266 223.062:286 223.065:77 237.073:348 237.076:69 237.078:2296 237.08:56 237.08299:224 238.076:76 238.08099:44 238.179:50 239.069:137 239.07401:88 239.076:116 239.338:21 239.632:10 253.63699:9 266.996:91 266.99799:292 267.00101:66 267.99799:125 268.01099:47 281.04501:97 281.048:237 281.04999:457 281.05301:134 281.056:182 281.07199:33 281.095:95 282.04901:68 282.052:66 282.05399:75 283.047:28 283.04999:85 286.54901:36 297.07901:70 297.08099:163 297.08401:410 297.08701:181 298.078:60 299.06:102 311.08899:24 311.095:96 311.09799:257 312.104:82 341.01401:994 341.017:734 341.01999:190 341.02301:133 341.026:60 342.01501:279 342.01801:105 342.021:307 342.02701:110 342.50101:55 343.01999:93 343.026:75 354.82001:23 354.93701:26 355.06201:201 355.06799:2949 355.07101:903 355.095:11 356.06201:77 356.065:160 356.06799:280 356.07101:543 356.07401:170 356.077:100 356.11301:115 356.58499:37 357.06:47 357.06299:164 357.06601:25 357.069:377 358.46701:29 358.548:22 359.03101:63 359.63101:35 360.02802:69 361.27802:23 371.09601:364 371.099:1144 371.10199:1920 371.10501:86 371.108:56 371.117:68 372.09299:152 372.10001:459 372.103:278 372.10599:652 373.09601:54 373.10199:53 373.10501:57 373.11099:45 374.84698:9 379.17099:76 385.116:90 415.03201:82 415.03799:38 415.05701:114 429.07001:52 429.08301:85 429.08701:2280 429.09:1267 429.09299:115 429.10001:173 429.10599:129 429.12299:58 429.388:10 430.08401:357 430.08701:758 430.09:578 430.79999:56 430.93799:31 430.948:54 431.073:34 431.082:156 431.086:159 431.08899:34 431.09601:75 444.84299:9 445.047:59 445.11099:126 445.11401:370 445.117:94 445.121:273 445.12399:74 446.11301:113 446.116:92 446.12:90 446.12299:139 446.12601:131 447.10001:88 447.117:157 447.13:78 452.104:31 459.13901:68 460.134:58 478.151:60 490.05801:91 491.047:82 496.05499:61 497.15601:67 503.103:195 503.10599:42 503.11401:46 519.13202:71 520.20001:76
Unknown	10.92703	207.2237	716.404	[M+H-H2O]+	Positive	null	null	null	null	50-65VS2_Bruker Mouse tissues_Mouse_All_pos%77158	4	446.849:58 486.84299:61 510.92999:71 682.35498:60
Unknown	7.246585	268.014	716.408	[M+2Na-H]+	Positive	null	null	null	null	50-65VS2_Bruker Mouse tissues_Mouse_All_pos%77160	74	184.06799:122 184.07001:360 184.073:92 185.09801:76 234.119:72 267.177:58 277.13901:244 277.142:165 278.13901:87 279.146:94 295.229:82 307.121:73 327.13901:20 329.30099:71 349.25101:76 353.25101:154 353.26001:79 353.263:349 353.26599:961 353.26901:181 354.26599:190 363.28799:93 367.31201:53 386.31299:129 386.319:170 386.32199:56 386.32501:136 386.328:181 387.32401:76 387.328:234 387.33099:82 390.27399:83 395.32199:73 399.86401:18 407.25101:52 424.31201:68 424.65799:34 434.194:99 437.21701:126 443.25201:84 446.29999:56 476.37601:51 489.38901:75 503.37601:10 518.38501:122 523.38202:70 525.34998:25 525.35699:31 525.39398:78 525.401:56 526.40302:103 527.35101:45 533.37402:68 576.92102:24 593.40198:84 596.112:31 612.341:63 623.32703:10 666.36102:82 666.36499:51 666.37701:73 666.41803:123 668.96198:10 673.37903:74 674.37299:60 674.44299:65 698.38898:51 716.396:70 716.40399:72 716.40802:87 716.41302:127 716.41699:178 716.45502:41 716.54401:85
Unknown	7.249045	254.6284	716.599	[M+H]+	Positive	null	null	null	null	50-65VS2_Bruker Mouse tissues_Mouse_All_pos%77229	42	94.47:9 104.423:9 221.13699:80 226.90601:95 254.93201:48 308.96799:54 326.918:60 343.98801:61 353.02499:74 353.02802:131 353.26001:115 353.263:149 353.26599:10 353.26901:102 354.26901:100 385.31799:32 386.31299:88 386.32199:247 386.328:72 387.33401:79 391.022:111 505.22101:102 505.22501:157 505.23599:43 506.22501:81 506.23599:75 518.198:104 521.40997:42 526.276:60 542.258:89 551.211:65 582.26398:79 629.32098:97 631.34003:67 654.23102:49 654.23499:58 655.97699:10 674.43903:83 675.34399:58 705.46399:90 708.414:49 716.38702:54
Unknown	7.491985	272.9608	717.353	[M+ACN+H]+	Positive	null	null	null	null	50-65VS2_Bruker Mouse tissues_Mouse_All_pos%77251	17	155.272:9 171.13901:172 184.077:92 211.04601:48 272.59601:21 295.134:217 299.17999:27 303.216:63 309.18301:51 509.203:49 510.20099:110 512.38397:48 565.255:59 565.26202:134 583.38:48 605.55603:77 717.50201:85
Unknown	6.247485	257.2865	717.421	[M+NH4]+	Positive	null	null	null	null	50-65VS2_Bruker Mouse tissues_Mouse_All_pos%77253	17	367.19:83 389.177:248 389.18301:153 389.18701:163 389.20499:132 390.18301:77 390.18701:218 390.19:206 590.21698:85 659.33899:113 717.40002:25 717.409:30 717.41699:158 717.42102:151 717.42603:60 717.42999:95 717.43402:99
Unknown	8.860212	268.8395	717.447	[M+2Na-H]+	Positive	null	null	null	null	50-65VS2_Bruker Mouse tissues_Mouse_All_pos%77257	60	161.13:217 183.041:201 237.222:210 246.229:115 263.23999:273 265.25299:150 267.64301:40 313.27399:189 313.27701:121 319.26401:87 337.271:318 337.27399:337 337.47501:89 339.28299:332 346.20801:93 378.26901:164 419.25101:94 419.254:51 421.26599:86 422.11801:16 422.26999:168 437.207:194 445.271:297 575.492:159 575.49597:1329 575.5:933 575.50403:1234 575.508:1071 575.51501:93 575.52698:273 576.49902:190 576.50299:322 576.50702:452 576.51398:401 576.51801:122 576.53302:117 577.51501:204 578.14203:16 578.51501:182 579.66602:51 601.5:93 601.50403:161 601.508:391 601.51202:101 601.51599:975 601.52002:379 601.52301:975 601.54303:87 602.51398:175 602.51801:866 602.52197:605 602.52899:300 602.53699:31 603.53198:112 603.53998:136 622.48901:84 655.47498:136 717.55701:52 717.58698:17 717.66699:86
Unknown	6.829134	267.0804	717.451	[M+H-2H2O]+	Positive	null	null	null	null	50-65VS2_Bruker Mouse tissues_Mouse_All_pos%77259	44	184.07001:909 184.073:3124 184.075:82 184.778:67 185.075:506 185.077:230 265.16699:63 342.30801:69 361.16699:89 367.245:113 371.23901:56 399.26901:106 417.13:128 417.30801:120 478.216:62 483.34299:26 496.362:71 510.35101:55 510.39001:122 524.36401:89 533.37:81 534.39099:59 540.30603:72 576.39697:85 607.42401:36 673.41602:69 673.44501:10 673.46503:57 698.43103:121 698.44299:38 698.46002:71 699.51898:78 701.534:85 702.427:84 716.43402:52 716.44202:41 716.44598:387 716.45099:216 716.47198:82 716.53497:22 716.54797:22 717.44299:72 717.45099:186 717.46399:28
Unknown	8.514733	273.5529	717.468	[M-C6H10O5+H]+	Positive	null	null	null	null	50-65VS2_Bruker Mouse tissues_Mouse_All_pos%77261	35	184.06799:32 195.00301:64 195.005:130 195.034:130 196.006:140 197.224:72 233.228:77 267.20801:94 286.73099:15 310.89099:37 361.272:63 397.28201:145 425.32401:107 434.306:67 523.46198:73 523.46899:90 523.47601:158 524.46899:60 524.47998:69 545.45801:50 546.461:56 547.46002:68 549.46899:25 549.47302:95 549.48798:93 550.487:75 563.46899:80 570.54401:9 584.51202:74 613.48602:54 669.44897:51 714.48999:67 717.46399:128 717.46802:136 717.47198:47
Unknown	13.21669	208.878	717.519	[M+H]+	Positive	null	null	null	null	50-65VS2_Bruker Mouse tissues_Mouse_All_pos%77267	7	298.146:195 322.867:115 398.99701:79 459.811:64 571.72803:93 593.26703:9 613.93701:9
Unknown	13.21669	248.2666	717.519	[M+H]+	Positive	null	null	null	null	50-65VS2_Bruker Mouse tissues_Mouse_All_pos%77269	4	45.951:14 361.01099:135 467.039:96 701.53802:39
Unknown	11.34452	287.5255	717.54	[M+H]+	Positive	null	null	null	null	50-65VS2_Bruker Mouse tissues_Mouse_All_pos%77286	5	309.28601:42 350.202:84 369.35001:23 717.53601:281 717.53998:93
Unknown	12.39724	285.6852	718.63	[M+H]+	Positive	null	null	null	null	50-65VS2_Bruker Mouse tissues_Mouse_All_pos%77431	10	50.155:9 184.07001:141 603.60999:11 656.55298:69 700.61603:40 718.61298:118 718.62201:55 718.62598:371 718.63:126 718.63397:89
Unknown	0.4652863	228.6101	718.949	[M+2ACN+H]+	Positive	null	null	null	null	50-65VS2_Bruker Mouse tissues_Mouse_All_pos%77459	150	228.981:144 250.946:55 252.14101:58 264.95401:88 264.96399:690 264.96899:89 264.974:56 292.95401:756 292.957:1014 292.95901:864 292.96201:292 292.965:163 292.97:71 293.08701:21 293.13:10 293.82199:23 293.95999:50 293.96301:62 293.965:42 294.91599:68 294.95401:11 299.76901:65 302.035:98 308.92899:1202 308.93201:1227 308.935:520 308.94101:177 308.94299:87 309.974:39 310.92801:137 332.89301:33 332.896:67 332.95099:157 332.95401:116 332.96201:45 345.97501:117 346.95999:127 346.96301:486 346.966:130 346.96799:251 346.97101:270 347.97501:93 358.93799:111 370.922:156 370.92801:99 374.87399:55 374.957:183 374.95999:636 374.96301:491 374.966:190 375.23901:27 375.95999:9 375.96301:54 375.96899:50 379.745:9 386.95999:55 390.01801:120 390.02701:123 390.03:9 390.931:69 390.93399:183 390.93701:64 390.94101:227 390.987:63 391.94:88 391.94299:46 396.94101:94 396.94501:58 397.93201:56 398.91501:75 398.918:111 398.92499:32 398.92801:51 400.97601:75 413.991:66 414.89301:122 414.89899:54 414.95099:89 414.95401:250 416.92001:66 427.94901:151 428.95499:141 428.965:318 428.96799:557 428.97198:54 428.97501:489 428.978:89 428.98499:10 428.98801:35 429.96899:63 429.97198:10 429.979:67 430.92099:52 430.92499:57 430.93799:9 433.29099:26 438.91699:91 452.92899:105 452.94299:70 456.957:126 456.96399:139 456.96799:247 459.00699:36 466.05801:80 468.05899:38 468.957:31 469.05301:139 472.931:37 472.935:314 472.93799:118 472.94101:161 472.948:9 474.93701:72 486.01599:39 493.95901:59 494.91299:73 496.89801:98 496.95401:59 496.95801:151 496.961:55 496.965:65 497.05301:69 497.961:119 500.043:57 507.005:111 510.50101:24 510.96201:141 510.966:107 510.97:356 510.97299:670 510.97699:189 510.98001:49 511.965:72 511.96799:111 511.97198:66 512.92902:98 514.25299:26 526.94397:45 534.94:61 539.67999:93 551.03302:42 556.90802:23 556.91901:87 562.02301:61 578.04303:107 578.89203:125 578.953:101 592.96997:40 593.98401:43 616.93298:32
Unknown	0.3677873	233.7146	719.08	[M+IsoProp+H]+	Positive	null	null	null	null	50-65VS2_Bruker Mouse tissues_Mouse_All_pos%77486	26	159.02499:60 234.996:300 234.99899:97 235.00101:99 238.995:74 327.013:83 354.01001:63 371.02499:148 371.02899:144 371.03201:1044 371.035:3134 371.03799:1397 371.06799:40 372.03201:185 372.035:111 372.03799:287 372.04199:61 372.23999:32 372.995:45 373.04099:48 373.17499:12 375.91101:24 416.138:46 428.03101:107 446.59799:9 459.71301:9
Unknown	10.92749	207.8461	719.411	[M+H]+	Positive	null	null	null	null	50-65VS2_Bruker Mouse tissues_Mouse_All_pos%77491	12	516.96301:72 528.86499:62 537.23798:94 550.18201:120 638.55603:52 646.37598:91 646.60101:96 712.20697:64 712.224:9 712.22803:68 717.92603:77 718.03198:50
Unknown	12.0913	293.2392	719.441	[M+K]+	Positive	null	null	null	null	50-65VS2_Bruker Mouse tissues_Mouse_All_pos%77496	1	184.075:1039
Unknown	12.1763	290.4385	719.445	[M+H-2H2O]+	Positive	null	null	null	null	50-65VS2_Bruker Mouse tissues_Mouse_All_pos%77499	1	184.06799:173
Unknown	12.99291	206.1843	719.534	[M+H]+	Positive	null	null	null	null	50-65VS2_Bruker Mouse tissues_Mouse_All_pos%77513	5	156.52699:9 316.95499:156 550.80603:46 602.961:26 634.76099:24
Unknown	12.99291	217.2721	719.534	[M+H]+	Positive	null	null	null	null	50-65VS2_Bruker Mouse tissues_Mouse_All_pos%77514	15	203.65601:9 211.12601:9 400.776:56 490.14999:9 533.88202:99 535.841:76 540.87598:36 550.84302:146 552.80701:73 552.81799:33 576.87903:67 594.922:93 613.76398:118 645.87701:62 662.87598:78
Unknown	12.99291	224.1195	719.534	[M+H]+	Positive	null	null	null	null	50-65VS2_Bruker Mouse tissues_Mouse_All_pos%77515	4	396.90399:160 534.94702:134 630.92603:106 631.96399:42
Unknown	12.99291	288.9748	719.534	[M+H]+	Positive	null	null	null	null	50-65VS2_Bruker Mouse tissues_Mouse_All_pos%77517	8	191.108:75 369.341:83 434.366:50 719.513:91 719.526:67 719.534:206 719.539:161 719.54303:409
Unknown	13.63459	292.2649	719.534	[M+H]+	Positive	null	null	null	null	50-65VS2_Bruker Mouse tissues_Mouse_All_pos%77523	37	179.049:101 179.153:11 301.21301:92 369.35001:114 377.25:124 382.18301:95 417.405:59 462.15601:9 521.573:9 579.41803:22 613.95203:9 615.41602:46 615.56897:100 616.41803:78 630.43298:59 630.43701:67 630.44897:61 631.40698:35 631.43903:210 631.44702:263 631.45099:182 632.44202:117 632.44598:112 632.45398:94 632.45801:80 633.45398:70 633.48102:91 634.70099:34 702.52802:76 702.53699:51 703.52301:47 718.57501:30 718.59198:55 718.664:88 719.53003:69 719.534:79 719.55103:97
Unknown	10.95648	205.417	719.556	[M+H]+	Positive	null	null	null	null	50-65VS2_Bruker Mouse tissues_Mouse_All_pos%77535	8	168.948:90 234.897:149 240.927:9 290.06699:69 370.836:111 387.013:25 398.99701:92 608.91901:47
Unknown	10.95648	209.2498	719.556	[M+H]+	Positive	null	null	null	null	50-65VS2_Bruker Mouse tissues_Mouse_All_pos%77536	1	370.82401:91
Unknown	14.67791	291.4364	719.573	[M+H]+	Positive	null	null	null	null	50-65VS2_Bruker Mouse tissues_Mouse_All_pos%77550	28	351.22501:106 351.22699:728 351.233:127 351.23599:110 351.37299:9 352.22501:28 352.228:85 352.23401:80 352.81:88 354.29901:44 356.69501:22 372.362:43 373.371:97 450.349:66 527.33301:9 575.51099:9 579.43701:66 703.69098:81 719.40302:71 719.547:158 719.55103:148 719.56403:317 719.56799:295 719.573:739 719.57703:154 719.58099:120 719.58502:58 719.59399:68
Unknown	11.07151	282.7428	719.577	[M+CH3OH+H]+	Positive	null	null	null	null	50-65VS2_Bruker Mouse tissues_Mouse_All_pos%77566	108	181.157:108 193.983:100 201.075:80 225.22099:117 239.23801:104 243.22501:113 243.228:80 244.229:102 251.23:128 257.20901:84 257.24399:55 263.276:122 271.22299:124 271.22601:602 271.23599:84 272.22299:133 285.23801:166 285.23999:377 285.24301:275 285.246:57 286.24399:59 286.246:61 287.14401:71 287.24899:113 291.26599:95 299.19101:48 299.254:1616 299.25699:3854 299.26001:524 299.26501:59 299.27399:78 300.25201:87 300.255:174 300.25699:143 300.26001:496 300.263:144 300.26599:14 300.633:21 301.03699:31 301.259:80 301.686:31 303.577:27 307.26199:68 307.29599:61 309.23801:80 313.263:46 313.26501:241 313.26801:888 313.271:706 313.27399:854 313.27701:967 314.272:231 314.27499:462 314.27802:46 314.85001:45 315.27802:86 315.28:163 317.57501:34 320.06799:39 322.30899:19 327.285:53 327.28799:91 327.29099:154 328.25299:66 332.50601:25 335.254:84 335.26001:47 335.29199:86 354.72198:24 363.28201:58 363.297:76 367.27802:92 367.38199:35 371.28201:106 373.267:62 385.293:58 389.34601:13 395.31299:81 405.29199:34 405.30499:79 405.32999:55 410.38501:101 437.31699:110 447.29099:69 447.30099:59 448.336:133 461.302:79 461.306:63 461.30899:61 461.31601:90 463.34799:70 475.32001:54 475.327:98 523.49799:55 523.50897:265 523.51202:76 523.52002:87 563.56598:9 718.56702:57 718.59198:62 718.64301:46 719.55103:53 719.56403:212 719.56799:128 719.57703:468 719.58099:1118 719.58502:336 719.59802:35
Unknown	8.399434	423.9615	719.87	[M+2H]2+	Positive	null	null	null	null	50-65VS2_Bruker Mouse tissues_Mouse_All_pos%77572	10	226.065:110 352.05899:392 352.065:115 354.06601:113 549.16199:61 588.44598:9 599.51001:69 609.32501:98 719.87:102 719.87799:104
Unknown	12.17008	208.4792	720.418	[M+CH3OH+H]+	Positive	null	null	null	null	50-65VS2_Bruker Mouse tissues_Mouse_All_pos%77595	5	164.026:145 225.036:121 290.87399:78 428.92599:66 472.78:88
Unknown	5.24445	264.2714	721.48	[M+H]+	Positive	null	null	null	null	50-65VS2_Bruker Mouse tissues_Mouse_All_pos%77676	21	209.132:49 237.224:83 265.142:95 337.21301:24 337.22198:68 337.23401:60 394.16199:84 407.242:45 426.22501:83 442.34:111 597.315:82 658.29401:10 686.492:43 720.18799:26 721.39502:59 721.42499:66 721.46802:24 721.47998:65 721.48499:538 721.48901:37 721.49701:40
Unknown	10.44516	286.135	721.502	[M+H]+	Positive	null	null	null	null	50-65VS2_Bruker Mouse tissues_Mouse_All_pos%77679	6	123.712:28 184.073:825 207.793:28 253.866:28 319.845:28 607.38501:146
Unknown	8.58552	282.4839	721.502	[M+H]+	Positive	null	null	null	null	50-65VS2_Bruker Mouse tissues_Mouse_All_pos%77681	75	184.06799:208 184.07001:124 184.073:573 184.075:98 184.41:20 185.26601:11 201.16499:113 237.21899:105 239.235:113 301.81699:34 311.254:127 311.25699:115 311.26001:72 312.258:71 313.26501:149 313.26801:54 313.27399:71 313.27701:203 314.272:96 314.27802:77 353.263:59 359.25299:71 359.26199:161 364.26001:100 410.15701:11 464.27899:105 466.34799:46 467.28201:105 482.306:66 483.371:73 549.27698:166 549.43201:93 549.466:116 549.47302:47 549.48401:3841 549.48798:3543 549.492:1082 549.495:115 549.51398:177 549.521:27 549.68103:35 549.84802:36 550.375:10 550.401:34 550.45697:88 550.461:30 550.47498:61 550.479:78 550.48297:148 550.487:625 550.48999:621 550.49402:1172 550.49799:156 550.505:60 550.50897:68 550.836:53 551.46399:9 551.48999:310 551.49402:407 551.505:89 551.56097:23 552.08502:20 552.18903:30 553.711:15 553.88702:37 555.008:30 556.479:49 557.41998:9 558.81897:11 561.52802:84 594.47803:74 624.44202:67 704.46399:119 720.56702:74 721.56097:74
Unknown	10.60444	285.2972	721.502	[M+H]+	Positive	null	null	null	null	50-65VS2_Bruker Mouse tissues_Mouse_All_pos%77683	11	270.25201:94 311.19601:199 402.245:101 423.315:44 449.32199:22 481.41699:101 525.474:71 535.46698:40 551.45599:41 663.44598:96 721.55701:91
Unknown	0.1607579	285.4804	721.506	[2M+Na]+	Positive	null	null	null	null	50-65VS2_Bruker Mouse tissues_Mouse_All_pos%77712	1	721.51001:35
Unknown	14.08757	295.7149	721.617	[M+2ACN+H]+	Positive	null	null	null	null	50-65VS2_Bruker Mouse tissues_Mouse_All_pos%77761	66	161.132:69 187.146:70 191.17999:86 204.17799:110 218.034:41 219.209:138 230.19901:9 232.211:62 244.214:63 245.187:121 247.244:105 265.18301:60 273.25299:87 273.255:103 275.26901:82 280.29501:51 287.276:67 292.30099:86 303.30701:50 321.23599:81 321.23901:349 321.242:114 322.21799:87 327.302:162 342.30499:78 344.311:64 353.26901:113 353.27399:81 367.336:172 367.33899:59 367.34201:148 367.767:9 368.332:69 369.02802:27 369.341:142 369.34399:112 369.34698:314 369.35001:1138 369.353:572 369.35599:420 369.38101:13 369.396:79 369.54199:10 369.776:68 369.892:11 370.34:47 370.34601:75 370.35199:335 370.35501:192 370.358:79 370.888:9 371.483:47 371.51001:41 408.383:76 412.414:102 445.384:82 595.33502:67 674.69:60 686.66699:63 689.57703:21 689.586:117 689.59003:114 691.591:20 704.68597:75 704.69501:42 721.62097:83
Unknown	14.08757	309.9619	721.617	[M+IsoProp+H]+	Positive	null	null	null	null	50-65VS2_Bruker Mouse tissues_Mouse_All_pos%77762	4	279.22501:86 383.595:26 409.37799:88 720.63:43
Unknown	7.504051	268.8989	722.225	[M+ACN+Na]+	Positive	null	null	null	null	50-65VS2_Bruker Mouse tissues_Mouse_All_pos%77779	5	284.29199:93 395.29401:155 443.12201:46 445.47101:44 511.20599:84
Unknown	9.696536	225.241	722.467	[M+K]+	Positive	null	null	null	null	50-65VS2_Bruker Mouse tissues_Mouse_All_pos%77789	3	229.084:16 582.49701:115 722.47101:162
Unknown	0.4097155	254.0877	723.11	[M+H-H2O]+	Positive	null	null	null	null	50-65VS2_Bruker Mouse tissues_Mouse_All_pos%77892	3	107.449:9 307.07401:143 366.14499:35
Unknown	6.237332	261.5012	723.433	[M+H-H2O]+	Positive	null	null	null	null	50-65VS2_Bruker Mouse tissues_Mouse_All_pos%77914	23	305.15201:128 347.20099:121 373.01001:22 373.203:70 373.20599:606 373.20901:1462 373.21201:2411 373.23001:48 374.21301:659 374.216:415 374.228:126 374.23099:22 375.58899:60 376.73099:52 397.23499:42 397.95801:83 722.41998:47 723.39899:40 723.42102:59 723.42499:86 723.42902:28 723.43298:85 723.44202:60
Unknown	9.241996	273.3257	723.485	[M+2K-H]+	Positive	null	null	null	null	50-65VS2_Bruker Mouse tissues_Mouse_All_pos%77920	27	184.073:170 269.23001:153 270.228:295 339.29199:313 369.26199:188 386.272:278 395.31601:190 421.272:160 459.255:75 487.276:121 582.49298:119 603.53601:207 603.54401:125 604.53998:183 604.54401:129 606.37799:132 607.53699:149 625.50598:43 625.51001:487 625.51398:347 625.51801:242 625.534:155 626.49701:213 626.51599:296 626.52802:125 628.52301:153 723.49701:571
Unknown	8.921923	273.953	723.493	[M+H]+	Positive	null	null	null	null	50-65VS2_Bruker Mouse tissues_Mouse_All_pos%77923	69	169.101:198 171.116:151 184.07001:274 184.073:145 184.075:280 184.077:185 203.13901:74 266.28:148 279.26199:184 293.203:208 360.25299:142 361.272:148 361.27802:148 364.254:150 416.229:135 467.24799:129 467.25101:90 486.267:103 498.28601:101 540.46399:97 549.98199:34 570.547:158 575.5:69 575.50403:154 575.508:143 576.49902:153 576.51099:153 577.51501:290 577.51801:272 577.52197:195 578.51501:208 578.534:92 579.521:126 583.46802:143 583.487:89 583.51001:103 597.47699:77 597.48102:227 597.48499:631 597.48901:151 597.492:190 598.45599:106 598.47601:121 598.487:69 598.49103:95 599.495:483 599.49799:209 599.50201:87 599.51001:140 600.487:110 600.50702:145 600.51398:87 655.43402:164 667.43597:64 668.37701:126 693.44897:97 701.56299:126 702.56598:89 704.51801:98 704.53497:119 705.51398:103 706.52002:81 718.54498:106 720.56201:138 721.55701:116 722.54797:39 723.48901:375 723.49298:560 723.53998:16
Unknown	8.66515	278.0569	723.497	[M-C6H10O5+H]+	Positive	null	null	null	null	50-65VS2_Bruker Mouse tissues_Mouse_All_pos%77926	9	142.515:26 183.039:173 312.862:52 339.28601:200 341.245:119 537.513:376 597.48102:529 597.492:295 599.50598:194
Unknown	8.917864	287.3343	723.514	[M+H]+	Positive	null	null	null	null	50-65VS2_Bruker Mouse tissues_Mouse_All_pos%77932	42	184.06799:295 184.07001:366 184.075:94 239.235:158 239.23801:198 282.28:218 313.26801:232 313.271:376 313.27399:494 315.27499:160 361.272:122 449.26801:202 449.271:212 449.29501:54 475.64401:114 525.50598:244 536.60699:18 543.49298:138 551.479:154 551.48999:401 551.49701:1150 551.50098:2532 551.505:4551 551.508:1294 551.56403:144 551.724:100 552.43799:220 552.49402:114 552.49799:496 552.50098:1043 552.505:1019 552.50897:716 552.513:627 552.52002:74 553.38397:94 553.50702:256 553.51001:94 554.25201:54 555.41901:36 621.46301:18 666.48297:88 692.53198:46
Unknown	8.548512	296.6112	723.531	[M+H]+	Positive	null	null	null	null	50-65VS2_Bruker Mouse tissues_Mouse_All_pos%77940	2	372.90601:9 386.353:98
Unknown	13.84521	275.7234	723.531	[M+H]+	Positive	null	null	null	null	50-65VS2_Bruker Mouse tissues_Mouse_All_pos%77942	13	50.945:9 161.132:60 451.358:59 452.34698:170 452.35699:56 453.354:106 453.367:9 664.35999:91 723.52301:37 723.53101:240 723.53601:115 723.54401:65 723.578:74
Unknown	15.07739	294.7276	723.604	[M+H]+	Positive	null	null	null	null	50-65VS2_Bruker Mouse tissues_Mouse_All_pos%77983	32	218.19501:172 354.24799:126 355.116:41 355.25299:135 355.25601:502 355.259:1813 355.26199:962 355.26501:174 355.26801:107 356.259:545 356.26199:461 356.26501:64 356.26801:46 356.698:56 356.905:14 357.12601:41 369.34698:159 369.35001:126 370.349:268 371.785:67 515.58502:14 723.09302:32 723.57397:166 723.58197:76 723.58698:260 723.591:83 723.59497:1794 723.599:400 723.604:2993 723.60797:2111 723.651:73 723.69299:16
Unknown	0.4098159	239.3391	724.098	[M+CH3OH+H]+	Positive	null	null	null	null	50-65VS2_Bruker Mouse tissues_Mouse_All_pos%77992	10	60.2:9 227.11099:64 348.06:102 348.06601:121 348.069:317 348.07199:49 350.07401:77 352.121:121 370.12:108 372.20001:64
Unknown	0.4098159	249.3472	724.098	[M+K]+	Positive	null	null	null	null	50-65VS2_Bruker Mouse tissues_Mouse_All_pos%77993	1	334.11899:19
Unknown	8.009702	428.381	724.895	[2M+NH4]2+	Positive	null	null	null	null	50-65VS2_Bruker Mouse tissues_Mouse_All_pos%78065	71	172.05499:129 172.05901:108 186.075:99 187.06799:153 196.061:57 197.04401:99 197.04601:86 204.08501:108 214.069:108 216.056:74 216.07001:51 220.063:95 232.08099:85 253.276:112 256.078:82 256.07999:41 257.08401:101 264.26099:138 264.26599:128 264.26901:752 265.26801:180 273.94901:40 274.08499:46 274.08801:288 274.091:1075 274.09299:174 274.09601:22 275.09299:342 275.095:117 275.09799:208 276.09399:74 282.27499:96 282.27802:96 282.35199:19 283.28101:109 292.09601:77 292.09799:440 292.104:183 292.10699:98 293.103:124 293.10599:36 298.26901:47 454.15701:88 491.48901:21 502.496:63 502.50299:120 502.50699:137 503.49399:82 504.49899:109 505.52701:68 520.37:51 520.50299:553 520.50702:136 520.51001:78 520.51398:98 520.51801:209 521.26202:13 521.48199:37 521.49298:132 521.508:282 521.51099:85 521.51501:288 522.513:108 522.51703:78 522.53101:102 523.052:62 523.51202:93 655.479:18 682.55402:18 683.58002:115 684.565:128
Unknown	0.3255666	230.5294	725.056	[M+K]+	Positive	null	null	null	null	50-65VS2_Bruker Mouse tissues_Mouse_All_pos%78071	25	229.981:66 298.98599:110 301.96899:95 319.978:67 360.983:79 364:140 377.99799:73 382.01199:87 401.96899:90 403.987:266 403.98999:80 403.99301:60 403.996:355 404.00201:142 404.98001:78 404.996:99 405.965:56 551.03998:243 551.04401:21 552.44897:23 600.22699:9 603.02301:90 725.04797:62 725.05603:77 725.06097:48
Unknown	3.632258	262.5733	725.491	[2M+H]+	Positive	null	null	null	null	50-65VS2_Bruker Mouse tissues_Mouse_All_pos%78104	71	327.23599:61 333.173:58 335.09201:47 335.20801:67 335.20999:189 335.21301:82 335.216:2135 335.21899:380 335.22198:413 335.228:72 336.21399:52 336.21701:139 336.22:475 336.22299:79 336.23999:78 337.21899:87 337.23401:178 337.23599:118 373.29401:54 375.23599:58 392.31601:11 411.29599:145 413.23401:61 413.23999:140 413.25699:1065 413.26001:267 413.263:8910 413.26599:1714 413.27301:67 413.276:106 413.27899:183 413.314:65 413.34698:64 413.48199:24 414.23499:12 414.26099:126 414.26401:1130 414.26801:1620 414.271:480 414.27399:433 414.284:67 414.28699:119 414.53201:32 414.69601:43 414.983:20 415.26401:20 415.27701:62 415.28299:68 415.87:41 415.96701:39 416.332:44 416.35501:54 416.465:21 416.82999:29 417.01401:38 417.01999:35 422.70001:56 423.01199:50 424.62201:53 430.96701:79 436.17499:43 526.27197:97 546.30902:48 573.34497:72 587.44397:57 588.33398:84 706.37201:9 710.362:84 725.45697:112 725.461:43 725.479:47
Unknown	12.89945	270.9104	725.513	[M+H]+	Positive	null	null	null	null	50-65VS2_Bruker Mouse tissues_Mouse_All_pos%78106	11	219.16901:103 325.20599:99 325.22299:151 470.332:79 568.34497:61 665.50702:42 693.49902:87 725.50403:99 725.508:389 725.513:41 725.51703:156
Unknown	8.534803	219.1369	726.588	[M+H]+	Positive	null	null	null	null	50-65VS2_Bruker Mouse tissues_Mouse_All_pos%78201	8	65.06:9 257.08401:98 274.091:122 366.14801:48 546.52002:66 546.52301:81 546.52698:145 548.672:79
Unknown	8.534803	292.8202	726.588	[M+H]+	Positive	null	null	null	null	50-65VS2_Bruker Mouse tissues_Mouse_All_pos%78202	8	184.073:81 262.25:69 262.25201:86 280.276:79 325.23499:52 338.336:113 528.51202:78 548.54602:47
Unknown	0.4646445	228.0107	726.933	[M+IsoProp+Na+H]+	Positive	null	null	null	null	50-65VS2_Bruker Mouse tissues_Mouse_All_pos%78228	90	201.927:95 218.939:109 218.942:221 218.944:67 228.983:100 229:10 241.00101:99 256.97:32 256.97299:77 256.97501:320 256.978:168 257.98099:145 258.92999:84 258.979:51 260.936:106 266.884:81 268.996:82 268.99899:27 272.94699:255 272.952:115 272.95401:52 274.94601:140 284.96799:102 284.97:557 284.97299:518 284.97601:73 285.97601:104 286.927:117 296.96701:75 299.983:84 300.93799:362 300.94101:164 300.94601:922 300.94901:148 300.96301:44 301.939:75 303.94699:80 316.845:78 316.91501:95 316.918:263 316.92099:164 316.92999:116 321.95999:105 354.94901:126 354.96301:49 356.95599:125 366.96899:66 366.97501:161 368.95801:125 380.94901:93 381.91299:10 382.86401:23 382.944:27 382.95001:57 384.92001:65 398.91501:71 400.026:87 400.93799:80 406.97:90 420.98001:85 420.98999:87 421.965:93 424.939:72 443.94199:90 448.97:64 448.97299:60 449.939:104 450.19101:11 454.88901:89 459.92999:97 460.983:59 464.95099:96 464.95401:56 470.88199:54 474.98499:90 476.995:69 480.92001:126 486.94101:135 487.923:89 496.89801:91 502.98901:55 504.922:33 518.96198:35 523.44299:9 544.01398:65 547.94501:119 555.02002:29 568.94202:54 588.89899:71 600.87097:90
Unknown	0.4646445	238.1921	726.933	[M+H]+	Positive	null	null	null	null	50-65VS2_Bruker Mouse tissues_Mouse_All_pos%78229	8	97.658:9 292.957:93 321.06601:94 421.09399:81 422.07501:37 481.02802:120 486.07199:53 515.11102:75
Unknown	0.4646445	245.6766	726.933	[M+H-H2O]+	Positive	null	null	null	null	50-65VS2_Bruker Mouse tissues_Mouse_All_pos%78230	2	157.22301:11 362.09698:165
Unknown	0.2146246	226.4611	726.933	[M+H]+	Positive	null	null	null	null	50-65VS2_Bruker Mouse tissues_Mouse_All_pos%78241	53	186.996:83 213.007:127 241.004:131 292.957:16 310.28:187 316.91501:117 316.918:235 349.01801:139 349.02399:166 350.02399:28 362.22699:11 377.017:219 379.17099:12 394.96301:51 398.918:206 398.92099:237 398.931:100 398.93701:191 399.927:78 400.92801:51 402.96301:96 403.65302:35 405.00201:46 411.94501:93 416.99799:51 417.004:96 431.01001:115 431.01999:125 431.02301:57 431.02701:140 432.49701:13 445.01001:112 452.92899:68 452.94:66 459.01001:26 459.017:107 460.983:127 475.009:105 476.01401:57 476.974:56 480.92401:153 480.927:633 490.94199:116 504.89001:127 507.05499:27 513.16498:11 550.98798:11 551.00299:94 562.93103:48 562.99902:42 564.67902:17 644.93201:57 644.93597:67
Unknown	0.2146246	239.5187	726.933	[M+2K-H]+	Positive	null	null	null	null	50-65VS2_Bruker Mouse tissues_Mouse_All_pos%78243	1	406.05099:49
Unknown	0.4314049	242.5783	727.172	[2M+H]+	Positive	null	null	null	null	50-65VS2_Bruker Mouse tissues_Mouse_All_pos%78248	6	222.989:308 296.07001:135 424.94199:82 429.09601:37 529.96802:93 594.13501:36
Unknown	0.4314049	254.5588	727.172	[M+2Na-H]+	Positive	null	null	null	null	50-65VS2_Bruker Mouse tissues_Mouse_All_pos%78249	1	602.15302:9
Unknown	7.523823	285.7112	727.518	[M+H]+	Positive	null	null	null	null	50-65VS2_Bruker Mouse tissues_Mouse_All_pos%78254	9	233.187:51 317.065:82 357.14999:12 395.31601:36 479.35901:55 495.40302:20 501.177:26 552.27802:45 726.56598:38
Unknown	6.011437	266.2632	728.517	[M+H]+	Positive	null	null	null	null	50-65VS2_Bruker Mouse tissues_Mouse_All_pos%78340	29	171.12399:85 171.13:144 171.134:102 171.136:4178 171.13901:816 171.147:173 172.14:503 172.142:329 172.23399:32 173.582:10 203.125:91 215.157:22 229.144:86 259.18799:154 259.19:62 298.354:10 303.21301:138 303.216:193 303.21899:154 451.24301:86 454.31201:106 508.35001:40 525.42999:88 585.38098:62 585.38501:51 728.513:413 728.51703:746 728.52197:94 728.526:253
Unknown	12.5093	305.6549	728.535	[M+H]+	Positive	null	null	null	null	50-65VS2_Bruker Mouse tissues_Mouse_All_pos%78354	2	61.102:10 408.13699:10
Unknown	8.007296	275.5033	728.594	[M+H]+	Positive	null	null	null	null	50-65VS2_Bruker Mouse tissues_Mouse_All_pos%78383	31	149.02:143 162.12199:91 169.086:121 177.112:95 181.125:86 183.21001:93 221.13699:116 227.142:85 247.147:74 253.284:136 265.16:99 297.311:164 309.19101:104 339.33899:52 372.73499:9 385.36401:47 385.367:80 385.37:81 429.392:137 459.27499:43 460.28:69 460.28299:10 517.44897:53 535.44897:76 587.45898:64 609.49298:100 633.49701:45 711.56097:61 711.565:33 728.58197:254 728.59399:31
Unknown	8.354222	234.2866	728.603	[M+H]+	Positive	null	null	null	null	50-65VS2_Bruker Mouse tissues_Mouse_All_pos%78393	5	153.42:9 165.80901:9 220.373:9 453.341:9 482.957:9
Unknown	8.848434	219.6965	728.603	[M+H]+	Positive	null	null	null	null	50-65VS2_Bruker Mouse tissues_Mouse_All_pos%78396	1	570.54401:142
Unknown	8.848434	295.1484	728.603	[M+H-2H2O]+	Positive	null	null	null	null	50-65VS2_Bruker Mouse tissues_Mouse_All_pos%78397	71	166.064:255 184.07001:202 184.073:1709 184.075:452 185.35001:43 186.63499:110 248.248:170 252.26199:132 252.267:238 264.263:816 264.26599:1969 264.26901:2392 264.29199:108 265.271:401 265.27301:113 265.276:119 266.26901:183 266.28699:140 266.53:117 282.272:202 282.28601:161 283.27899:136 284.29199:198 444.33301:187 518.53302:144 519.72302:17 530.198:123 530.31403:64 530.52197:282 530.526:858 530.53003:407 530.53699:234 530.55103:219 530.55902:132 530.56201:57 531.53601:164 533.54199:172 534.31:45 535.23199:25 548.52399:177 548.52698:202 548.53497:798 548.53802:554 548.54199:153 548.54602:344 549.53302:225 549.53601:49 549.53998:512 549.54401:72 549.547:119 549.55103:111 549.625:43 550.54199:153 550.54999:68 551.992:43 566.54999:127 571.66699:17 596.28601:17 701.55499:134 701.55902:81 703.552:70 710.57703:202 710.58197:153 710.586:17 710.59003:155 710.599:418 711.578:85 711.58197:252 711.59497:64 712.59998:106 713.10303:19
Unknown	8.848434	349.8288	728.603	[M+H-H2O]+	Positive	null	null	null	null	50-65VS2_Bruker Mouse tissues_Mouse_All_pos%78398	1	109.533:18
Unknown	13.49407	293.6561	728.676	[M+H]+	Positive	null	null	null	null	50-65VS2_Bruker Mouse tissues_Mouse_All_pos%78406	106	161.132:122 175.071:35 175.255:76 203.17999:94 221.222:92 235.239:103 243.20799:48 249.18201:104 252.267:75 257.22699:213 264.263:73 264.26599:82 264.26901:137 264.27399:132 265.25299:116 282.116:9 282.26999:162 282.27499:692 282.27802:364 282.28:89 283.284:154 284.23099:22 299.271:56 300.28799:262 302.58801:36 303.22699:78 310.272:85 311.293:9 318.29501:164 318.30099:81 319.30701:63 326.26901:97 326.27499:31 341.28299:90 342.237:92 347.37:82 369.34399:44 370.35199:65 375.362:34 392.41:52 397.37701:75 397.38:567 397.383:170 397.38599:85 398.37799:72 398.384:227 398.38699:119 398.39001:111 398.39401:129 399.383:84 399.38901:128 403.36301:93 410.39099:148 410.39401:64 410.401:90 413.379:116 428.38199:118 428.39499:98 428.39801:121 442.39301:113 470.42099:54 475.47198:26 483.423:21 502.46799:66 592.51501:25 656.63:61 662.64301:84 670.617:61 672.61902:99 674.64502:175 674.64899:72 674.65698:112 675.64001:58 675.65601:11 676.64398:88 692.41101:34 692.64899:272 692.65302:211 692.65698:70 693.65698:45 710.64099:113 710.64899:125 710.65302:151 710.65802:246 710.66199:35 710.66602:579 710.66998:353 710.67499:286 711.66199:29 711.66699:149 711.67102:154 711.67499:79 711.67902:93 711.68298:23 712.685:52 712.99701:39 714.97699:35 718.21899:9 721.612:73 724.68103:79 728.60303:54 728.65399:80 728.67102:139 728.68402:173 728.69299:91 728.86798:43
Unknown	6.560661	268.6399	729.377	[M+NH4]+	Positive	null	null	null	null	50-65VS2_Bruker Mouse tissues_Mouse_All_pos%78416	8	66.256:36 157.992:36 307.15701:145 352.13599:281 418.30499:133 437.20401:265 480.63599:36 584.164:374
Unknown	5.72642	269.0337	729.526	[2M+H]+	Positive	null	null	null	null	50-65VS2_Bruker Mouse tissues_Mouse_All_pos%78427	15	205.086:131 264.12701:111 307.27899:71 367.245:9 405.47101:9 432.23999:82 438.20099:41 507.31201:61 573.43597:116 728.37598:92 728.49597:19 728.84698:25 729.12402:46 729.526:237 729.539:113
Unknown	13.60404	278.7499	729.543	[M+K]+	Positive	null	null	null	null	50-65VS2_Bruker Mouse tissues_Mouse_All_pos%78432	25	186.994:138 187.14999:125 235.239:112 265.25:87 313.271:170 339.35001:132 369.34698:77 369.35001:120 369.353:80 369.35599:94 369.36899:75 385.10599:102 403.27701:74 523.47198:38 611.34302:136 647.55902:96 654.547:74 664.40503:61 729.52197:109 729.53003:171 729.53497:187 729.539:400 729.54303:97 729.552:109 729.60699:15
Unknown	11.26087	277.0319	729.556	[M+H]+	Positive	null	null	null	null	50-65VS2_Bruker Mouse tissues_Mouse_All_pos%78438	83	79.451:23 219.209:204 263.233:153 280.23099:191 289.254:62 294.31:153 294.31601:347 294.31799:355 306.284:279 307.293:202 307.29599:494 307.298:505 307.30099:101 308.30099:160 309.87601:23 319.259:295 337.181:49 337.26801:5338 337.271:11161 337.27701:2081 337.29199:191 337.38199:26 337.41699:23 338.26901:841 338.272:559 338.27499:2096 338.27802:1857 338.284:217 338.29501:28 338.298:28 339.263:65 339.27399:316 339.27701:179 339.28:784 339.28601:272 339.289:132 339.29501:199 339.298:189 340.28699:267 340.34201:54 341.98001:85 348.32901:62 366.26001:230 366.30801:62 373.37399:210 392.28799:809 392.29099:2285 392.29401:1749 393.28799:1312 393.29099:1007 393.29501:528 393.30099:191 393.96399:127 394.306:168 395.18701:49 418.23001:153 438.297:228 448.32599:132 460.276:259 460.28:57 460.28299:153 460.33701:267 463.28299:347 466.32101:295 466.328:150 475.41:83 587.52399:168 587.52802:259 587.53198:370 587.53601:350 587.53998:798 587.54401:505 587.547:248 587.55103:52 588.52197:184 588.526:254 588.53003:533 588.54199:326 588.54498:284 588.55701:204 589.54797:381 589.55603:93 729.552:204
Unknown	10.92548	289.9969	729.637	[M+H]+	Positive	null	null	null	null	50-65VS2_Bruker Mouse tissues_Mouse_All_pos%78450	23	205.19299:77 221.22701:92 297.23999:193 298.354:32 299.25699:74 299.26001:29 306.25:87 313.26801:73 318.17401:89 327.28799:86 339.289:61 340.28699:109 356.19901:13 364.24799:75 367.24799:67 414.384:83 416.358:86 439.33499:12 551.802:54 586.51599:105 636.505:71 662.61102:23 713.59802:50
Unknown	7.662217	268.1646	730.334	[M+H]+	Positive	null	null	null	null	50-65VS2_Bruker Mouse tissues_Mouse_All_pos%78467	8	264.642:9 326.246:94 330.01099:83 339:87 431.293:61 565.255:38 647.35797:58 713.42902:52
Unknown	6.349242	268.9045	730.377	[M+H]+	Positive	null	null	null	null	50-65VS2_Bruker Mouse tissues_Mouse_All_pos%78469	119	162.017:128 162.021:149 165.039:141 167.05299:84 167.069:72 170.07201:66 177.034:124 177.112:99 177.429:13 179.045:89 179.047:79 184.073:59 184.075:114 209.009:95 210.715:28 211.01801:73 224.002:121 231.043:146 233.052:68 239.235:150 239.242:77 242.069:83 243.043:62 257.07199:108 263.23801:128 263.258:11 265.008:74 265.03101:99 270.05399:84 274.104:79 285.08499:121 285.08801:82 308.09:34 308.09201:186 309.08801:92 318.07501:103 325.26599:9 325.272:119 326.27499:62 327.09601:87 327.10199:145 338.04501:105 339.047:67 339.04999:260 339.05301:1092 339.056:279 339.05899:115 339.064:101 339.06699:114 339.07901:27 340.056:157 340.05899:73 340.06799:97 341.04401:72 341.047:155 341.07599:143 342.23999:97 345.08099:49 345.08401:117 345.09:67 345.09299:601 345.09601:276 346.09601:82 346.099:13 346.10199:102 347.078:104 347.086:81 354.263:60 385.17801:82 388.15399:96 388.22198:54 389.302:50 396.11899:49 399.10199:74 399.10501:147 400.10501:82 417.09201:85 420.10999:127 423.306:196 423.30899:253 423.31201:151 423.319:123 423.32199:249 424.30899:66 424.31201:58 426.13699:53 433.116:83 435.38199:18 444.146:76 450.185:36 455.16199:120 456.12201:63 469.341:106 474.13:143 474.133:386 474.13699:196 474.14001:146 475.13699:82 475.14001:56 476.12799:98 476.13101:70 509.39301:58 526.30902:46 542.31702:9 547.35602:47 549.33197:88 583.33398:181 583.34198:142 585.32397:70 601.35602:51 603.35699:107 655.349:10 715.51001:72 729.54303:42 730.36401:80 730.37299:41 730.38599:71 730.39899:207 730.40302:89
Unknown	10.93248	208.8088	730.394	[M+H]+	Positive	null	null	null	null	50-65VS2_Bruker Mouse tissues_Mouse_All_pos%78471	3	375:81 491.823:100 669.63:46
Unknown	8.247833	276.2271	730.493	[M+H]+	Positive	null	null	null	null	50-65VS2_Bruker Mouse tissues_Mouse_All_pos%78484	42	179.147:215 209.134:195 229.158:219 277.21301:673 277.21799:252 320.24899:189 320.258:286 339.28601:115 353.21201:266 361.23901:144 455.297:199 455.30399:64 520.33301:107 569.48499:172 573.258:37 573.474:236 573.48499:168 573.49298:221 573.49701:133 588.87201:18 589.17902:20 589.46002:172 589.47101:156 589.479:652 589.48297:984 589.487:197 589.49103:113 589.49799:146 589.50598:115 590.14398:158 590.48297:274 590.48602:21 590.48999:593 590.79797:84 591.48297:164 591.487:135 591.49103:96 593.78003:21 669.45801:176 697.49799:119 730.49701:166 730.50598:160
Unknown	8.374023	279.3564	730.501	[M+CH3OH+H]+	Positive	null	null	null	null	50-65VS2_Bruker Mouse tissues_Mouse_All_pos%78486	41	277.216:39 277.21799:65 295.22601:67 295.229:84 313.27399:93 339.27701:116 352.258:80 352.267:96 385.27399:55 398.311:145 403.284:69 436.32101:98 474.26099:90 492.276:90 500.564:9 567.45099:54 588.51099:29 589.27502:43 589.46698:97 589.47498:759 589.479:77 589.48297:339 589.487:26 589.49103:96 589.802:20 590.46698:86 590.47498:137 590.48297:209 590.48602:176 590.48999:9 590.49402:71 590.66699:10 592.65002:68 641.51099:57 659.505:72 660.53003:9 682.45001:89 729.526:78 730.49701:20 730.51001:70 730.51398:64
Unknown	9.955935	215.4931	730.938	[M+H]+	Positive	null	null	null	null	50-65VS2_Bruker Mouse tissues_Mouse_All_pos%78533	39	86.268:15 161.12801:192 186.082:185 196.05701:187 200.06:107 204.08299:283 204.09:228 205.942:16 215.054:211 252.27:79 264.26599:321 264.26901:487 264.271:68 265.26801:179 266.13:33 272.07101:156 289.95401:34 290.086:211 290.08899:319 291.08701:97 291.09:129 292.09601:138 293.58801:52 293.65601:51 302.41501:13 364.354:156 366.142:98 416.229:171 581.87097:95 586.59601:110 587.59003:71 588.60303:115 589.60999:104 604.591:144 605.60303:228 605.60699:58 605.65698:159 606.60797:71 611.21802:55
Unknown	13.81056	280.8195	731.558	[M+H]+	Positive	null	null	null	null	50-65VS2_Bruker Mouse tissues_Mouse_All_pos%78583	10	337.27701:91 369.34698:132 369.35001:30 424.36499:83 425.32401:62 694.65802:103 730.58698:94 731.55402:107 731.55798:73 731.56702:66
Unknown	0.9955224	237.0934	732.184	[M+2K-H]+	Positive	null	null	null	null	50-65VS2_Bruker Mouse tissues_Mouse_All_pos%78635	13	323.48099:9 520.27197:229 520.276:117 521.276:60 555.25098:85 617.33398:71 618.22302:43 618.22699:111 618.23499:74 640.22101:149 642.91498:49 672.11798:44 672.151:56
Unknown	6.164042	263.4546	732.548	[M+H]+	Positive	null	null	null	null	50-65VS2_Bruker Mouse tissues_Mouse_All_pos%78679	18	177.112:77 184.073:53 259.25101:95 282.13699:94 301.26801:81 459.27802:82 503.31201:58 547.33398:43 715.51501:169 716.51398:112 716.53497:14 731.35699:65 732.53497:195 732.539:407 732.54401:21 732.54797:151 732.552:153 732.57397:9
Unknown	6.164042	269.8639	732.548	[M+H]+	Positive	null	null	null	null	50-65VS2_Bruker Mouse tissues_Mouse_All_pos%78680	84	50.289:9 170.2:123 175.09599:155 175.41:9 177.106:84 177.108:9 177.11:237 177.112:158 213.218:107 219.12199:84 221.132:110 221.13699:231 221.13901:81 223.14:92 223.147:65 248.15601:83 257.039:49 257.13501:151 257.24399:152 257.24701:1111 257.24899:105 258.24799:99 258.513:11 260.44299:49 265.16:100 265.16199:104 266.16299:9 289.168:71 301.26801:88 301.27301:975 301.27899:138 302.26901:49 302.28:105 309.185:18 309.18799:98 309.19101:210 309.23001:22 345.29599:78 353.20901:126 355.23199:114 371.21799:106 372.22198:144 389.33301:66 397.241:71 407.33099:101 419.13101:48 433.353:204 441.26501:78 451.371:82 452.01999:75 459.28201:82 475.099:72 477.36899:59 477.37201:98 477.375:78 486.29501:92 486.29901:58 488.388:40 495.38901:34 503.302:37 504.314:47 530.32501:74 547.31201:107 547.33398:59 547.34198:90 548.32703:11 548.33502:61 607.17401:43 698.50201:46 715.49298:85 715.50598:88 715.51898:189 715.52301:39 715.56097:9 716.51898:69 717.52301:51 731.58398:9 732.52197:67 732.53497:105 732.539:31 732.54401:784 732.552:507 732.565:172 732.56897:174
Unknown	13.13154	289.3655	732.651	[M+H]+	Positive	null	null	null	null	50-65VS2_Bruker Mouse tissues_Mouse_All_pos%78727	11	170.129:116 184.077:161 714.63397:65 715.64203:55 732.625:25 732.638:146 732.64203:208 732.646:525 732.651:137 732.672:82 732.68903:24
Unknown	0.4662958	240.852	733.019	[M+CH3OH+H]+	Positive	null	null	null	null	50-65VS2_Bruker Mouse tissues_Mouse_All_pos%78760	18	241.00101:135 241.011:154 268.996:113 269.004:137 284.97299:145 372.983:190 448.996:59 461.95499:94 495.98401:115 510.98001:78 521.02002:113 536.09003:66 542.01398:116 557.24103:56 563.21698:104 568.19397:120 570.14697:123 582.05402:36
Unknown	0.3560637	252.4053	733.109	[M+ACN+Na]+	Positive	null	null	null	null	50-65VS2_Bruker Mouse tissues_Mouse_All_pos%78768	3	312.112:77 359.14499:78 474.12:83
Unknown	13.65358	296.8999	733.551	[M+H]+	Positive	null	null	null	null	50-65VS2_Bruker Mouse tissues_Mouse_All_pos%78806	77	161.13:84 161.134:140 179.179:112 189.16299:154 193.19:53 193.19501:79 193.19901:42 229.194:125 233.22301:148 233.228:216 234.172:130 234.235:78 243.20799:139 244.211:208 245.224:75 245.229:113 247.23399:96 247.239:160 247.241:11 248.243:153 255.21001:103 257.22198:174 257.224:160 259.23901:75 259.241:95 259.24399:89 260.24399:174 261.25601:104 283.23901:98 298.258:89 309.255:134 311.26501:57 327.21899:110 329.24899:84 345.237:77 365.19699:153 365.203:333 365.20599:345 365.20901:348 366.20801:90 367.224:102 367.285:147 367.32999:85 367.33899:64 367.37601:92 368.332:36 369.34698:822 369.35001:3237 369.353:1921 369.384:168 369.84601:11 370.34601:83 370.349:494 370.35199:755 370.35501:330 370.358:806 370.38199:84 370.392:61 370.827:26 371.35501:106 383.33499:74 385.33301:89 385.34299:189 386.35901:54 413.556:105 447.39099:106 465.289:79 697.59003:55 700.59497:72 733.534:55 733.53802:84 733.54199:387 733.55103:364 733.55499:222 733.55902:128 733.56403:64 733.57202:11
Unknown	5.664438	243.9124	734.19	[M+K]+	Positive	null	null	null	null	50-65VS2_Bruker Mouse tissues_Mouse_All_pos%78851	63	289.90799:90 289.91901:123 307.91699:36 307.92001:59 332.89899:155 351.94901:69 363.94299:41 363.94601:72 363.95499:73 363.961:20 364.263:29 381.92001:68 381.95401:31 436.61801:9 509.19299:107 509.19601:260 509.20001:151 509.203:71 509.207:225 509.211:53 509.21799:90 510.20401:51 510.20801:40 510.211:58 524.16101:79 527.21301:546 527.21698:239 528.21698:141 549.19897:94 572.125:89 594.27002:60 614.23499:58 614.23901:165 614.24298:228 614.24701:373 614.25098:110 614.25403:88 614.31299:34 615.23999:59 615.24402:80 615.24701:255 615.255:92 615.271:61 615.86798:20 617.23999:27 629.15802:53 636.22198:173 636.22998:172 636.242:21 637.17999:75 637.23199:83 637.23602:69 637.90399:44 638.224:64 638.26001:87 646.573:22 647.33002:34 649.13898:64 649.164:71 653.19897:77 677.229:12 692.18597:112 692.19501:121
Unknown	5.664438	257.4955	734.19	[M+K]+	Positive	null	null	null	null	50-65VS2_Bruker Mouse tissues_Mouse_All_pos%78852	4	400.97601:113 505.23199:82 532.30701:49 616.37903:70
Unknown	5.554749	244.5378	734.198	[M+H]+	Positive	null	null	null	null	50-65VS2_Bruker Mouse tissues_Mouse_All_pos%78854	34	307.92599:64 363.94299:72 363.952:55 363.95801:56 364.93399:78 527.21002:73 527.21301:84 527.21698:138 527.21997:87 527.224:116 528.224:59 559.08801:106 606.14099:70 614.23499:49 614.24298:42 614.24701:556 614.25098:74 614.30499:57 615.23999:64 615.24402:55 636.21802:63 636.22198:54 636.22601:76 636.22998:88 636.23401:130 637.21997:66 637.22803:31 637.23999:84 638.23999:28 647.15302:86 647.16498:31 674.17999:50 674.18402:61 692.17798:127
Unknown	7.740751	259.5413	734.331	[M+H]+	Positive	null	null	null	null	50-65VS2_Bruker Mouse tissues_Mouse_All_pos%78868	124	193.082:71 193.08501:204 193.08701:194 194.08701:247 255.09801:165 255.101:103 255.103:77 269.95801:23 279.159:76 292.61301:9 295.134:56 295.172:33 296.133:62 305.28699:112 311.16199:251 311.168:106 312.93799:77 313.17001:10 314.21899:64 359.92899:59 375.00299:33 375.009:92 376.98901:121 377.98199:90 382.30301:77 389.18701:109 391.27499:99 403.19199:45 413.263:67 423.931:89 447.16699:116 447.17401:338 447.177:130 447.17999:334 448.17499:133 448.17801:87 448.185:99 448.18799:89 448.76199:58 449.17801:67 449.18799:98 461.25101:97 469.16901:74 476.259:92 509.189:212 509.19601:41 509.20001:12 510.19699:94 510.20099:59 510.20401:175 510.211:66 512.37:13 523.19702:72 524.20801:59 525.216:59 545.185:48 565.24402:47 565.24701:108 565.25098:59 565.255:405 565.25897:104 565.26202:269 566.25598:141 566.26398:135 566.26801:44 566.27899:59 567.19098:107 567.19897:93 567.20203:251 567.25897:45 567.27399:22 567.60602:9 579.27698:63 580.16901:85 596.05402:76 599.25403:13 601.32202:43 606.31201:91 607.46997:88 623.14899:20 623.34302:159 625.25299:10 626.27899:96 630.21899:70 642.35303:70 659.24902:72 661.04303:83 661.20599:102 661.22998:54 661.23401:129 661.23798:98 661.24597:221 662.21503:81 662.24402:94 662.24799:111 663.24597:121 663.255:152 664.401:71 673.30103:67 673.31299:74 674.30798:66 674.328:58 686.43799:28 691.216:58 716.41302:48 717.28998:61 717.29797:60 717.30298:190 717.30701:103 717.31097:96 717.315:229 718.30798:25 718.31201:141 718.31598:87 719.30103:34 719.30902:75 719.32599:141 731.22498:12 733.83801:12 734.32703:253 734.33099:724 734.336:219 734.34003:198 734.35303:81
Unknown	7.740751	263.307	734.331	[M+H]+	Positive	null	null	null	null	50-65VS2_Bruker Mouse tissues_Mouse_All_pos%78869	149	178.095:165 193.08:91 193.08501:886 193.08701:505 193.091:152 193.674:104 194.084:49 194.08701:69 194.089:479 194.091:130 194.093:112 194.12:21 194.77499:9 213.884:59 227.078:183 251.142:213 255.09599:55 255.101:167 255.103:77 256.09799:136 256.103:354 267.172:79 268.17899:82 295.12799:129 295.13101:129 295.134:418 295.13901:72 297.10599:24 311.13101:26 311.159:166 311.16199:835 311.16501:863 311.168:135 311.22299:26 311.23999:124 312.16299:115 312.16501:188 312.168:156 332.29001:111 352.983:70 372.16699:11 375.00299:112 375.01199:54 375.064:11 389.099:38 389.17099:120 389.255:18 390.17099:86 403.185:134 404.19699:14 422.21799:55 423.328:55 425.31699:79 447.16:85 447.17001:160 447.17401:89 447.177:1588 447.17999:815 447.18399:212 447.18701:109 447.24399:14 447.33801:19 448.17499:139 448.18201:187 448.185:66 448.18799:246 448.32901:9 449.33899:87 449.439:25 449.44901:9 449.47299:23 450.00299:36 450.258:9 450.353:32 450.77899:65 452.67999:24 469.16599:61 509.189:246 509.19299:629 509.19601:373 509.20001:89 510.19:98 510.19299:105 510.19699:210 510.20099:267 511.202:108 521.26599:64 523.20398:58 523.20801:140 524.20801:11 565.24701:180 565.25098:365 565.255:144 565.25897:607 565.26202:363 566.25299:86 566.26001:502 566.26398:104 566.27502:64 567.18701:103 567.19098:88 567.19897:70 567.20203:88 567.26599:47 568.20203:91 568.32599:46 579.27301:117 612.23602:69 633.20697:49 658.56201:22 661.22998:136 661.23401:72 661.23798:22 661.242:304 661.24597:106 661.25:151 661.25897:74 662.24402:139 662.24799:37 662.25201:136 662.27698:63 662.29303:103 664.89398:23 666.27502:56 667.57098:40 673.31299:31 673.32098:102 675.323:55 683.323:50 690.35901:35 717.28101:90 717.30298:143 717.30701:186 717.31097:245 717.315:32 718.30798:106 718.31201:151 718.31598:145 718.32001:64 719.31403:86 719.32202:113 734.30103:60 734.31799:57 734.323:291 734.32703:86 734.33099:389 734.336:316 734.34003:178 734.34399:59
Unknown	9.003407	278.225	734.434	[M+H-H2O]+	Positive	null	null	null	null	50-65VS2_Bruker Mouse tissues_Mouse_All_pos%78885	146	130.88699:9 184.073:160 184.077:95 203.177:46 220.95599:67 259.11899:126 263.233:133 282.009:72 283.26501:114 289.17801:40 295.22601:96 299.24899:178 299.25201:97 299.254:173 299.26001:99 299.263:80 300.255:59 300.25699:118 303.23499:85 304.48801:9 306.30301:69 310.314:88 311.25101:42 313.26801:197 313.27399:55 313.27701:101 313.293:21 337.27701:83 338.263:190 338.26901:79 339.28:135 339.29199:87 340.28101:47 340.29001:99 340.29599:98 349.151:97 353.29501:47 365.24899:107 367.19:83 367.32401:52 375.24799:73 379.285:76 401.34399:74 406.246:83 415.396:26 417.24399:92 417.379:94 423.198:101 423.36401:58 424.189:90 429.37799:92 430.32001:85 431.37799:88 443.246:42 453.32401:58 459.25101:85 469.289:57 470.21899:76 470.22198:72 470.229:58 471.229:10 482.306:45 484.48199:42 492.202:58 492.20901:141 493.203:92 493.21701:77 493.224:63 507.20499:63 507.22601:58 521.13501:95 525.677:35 543.51898:106 547.77899:31 551.508:151 551.78003:34 552.44897:49 552.505:99 561.52802:56 568.50702:11 568.87701:24 570.495:69 570.547:9 571.47803:57 571.54999:68 572.58398:52 573.52698:62 575.508:90 576.47302:86 577.53699:112 578.53101:59 583.47601:45 591.57898:33 592.53497:143 595.47101:73 599.49103:142 599.50201:132 600.51099:73 600.53003:92 619.43201:93 625.51801:68 638.59998:65 639.5:75 649.31299:51 659.59497:68 660.41602:23 670.50598:78 672.47101:50 683.46802:72 684.46198:65 684.495:10 685.40997:95 701.52197:40 704.56:56 705.565:110 705.59399:51 710.26501:36 712.58301:86 717.52301:21 719.56:67 720.54999:213 720.64301:34 721.54797:46 721.55701:59 721.578:9 723.58197:92 723.59497:45 724.48499:36 724.59198:35 726.53601:52 726.55298:204 726.55798:117 726.56598:92 726.59601:69 727.54401:76 727.55603:152 727.59497:89 728.005:10 728.52197:57 730.49298:90 730.53601:172 730.578:68 731.54102:44 733.56403:32 734.44299:53 734.53302:63
Unknown	9.241078	295.5565	734.614	[M+NH4]+	Positive	null	null	null	null	50-65VS2_Bruker Mouse tissues_Mouse_All_pos%78929	80	184.073:179 213.13901:76 225.252:329 239.235:193 239.23801:529 240.245:378 240.267:84 288.16501:27 299.293:549 299.29501:160 300.29901:177 313.22299:168 313.26801:7221 313.271:18944 313.27399:6064 313.27899:380 313.285:95 313.293:65 313.34698:79 313.38:62 313.38901:65 313.448:81 313.48999:24 313.49799:24 313.79199:49 313.79501:24 314.272:3035 314.27499:3768 314.27802:171 314.297:27 314.51599:166 314.52499:133 315.16199:27 315.26099:54 315.27499:228 316.17801:65 317.29599:244 317.302:209 331.28:223 433.93301:68 444.513:24 449.01001:24 475.323:239 475.327:101 523.55902:307 535.91803:60 537.27399:33 537.50897:519 537.51599:2958 537.52002:1758 537.52399:12517 537.52698:532 537.53101:402 538.04901:272 538.24298:73 538.51501:791 538.51898:410 538.52301:1084 538.526:3065 538.534:411 539.33502:152 539.41199:65 539.45203:57 539.526:166 539.53302:294 540.203:27 540.72498:81 541.59802:54 555.52698:280 555.53101:410 555.534:1098 555.53802:182 555.54199:302 690.54199:133 703.565:166 703.56897:225 703.57703:261 703.59003:152 704.57703:280 705.586:68
Unknown	8.565833	227.4407	735.494	[M+2Na-H]+	Positive	null	null	null	null	50-65VS2_Bruker Mouse tissues_Mouse_All_pos%79009	6	223.166:119 518.99799:110 550.48999:88 551.48602:96 657.87598:125 728.539:10
Unknown	14.67073	294.1978	735.546	[M+CH3OH+H]+	Positive	null	null	null	null	50-65VS2_Bruker Mouse tissues_Mouse_All_pos%79014	12	178.99699:154 253.291:101 307.26199:117 320.32901:106 409.38199:73 422.40701:54 431.276:22 431.28299:139 439.328:77 463.45001:23 717.633:59 718.66803:63
Unknown	13.59669	293.2404	735.563	[M+H]+	Positive	null	null	null	null	50-65VS2_Bruker Mouse tissues_Mouse_All_pos%79022	194	178.99899:170 189.161:160 193.19501:134 201.16299:65 215.177:158 217.19299:167 244.216:120 248.245:163 249.187:92 249.256:114 260.241:146 260.53:14 261.25101:15 282.28:81 283.26801:143 285.25101:145 287.26999:101 299.27399:74 325.21799:154 326.215:132 326.21701:143 327.228:236 328.29599:14 339.28601:14 345.237:102 345.293:14 346.25201:145 347.24899:132 349.20999:105 365.20001:116 365.203:90 365.20599:365 365.20901:102 365.21201:119 366.20801:268 366.211:169 367.05701:117 367.21799:75 367.22101:285 367.224:706 367.22699:254 367.23001:167 367.28101:41 367.315:92 368.22601:405 368.23199:184 368.23499:139 368.33801:110 368.353:38 368.46301:99 369.20401:27 369.207:42 369.23499:95 369.34698:2041 369.35001:6185 369.353:935 369.35901:108 369.51501:14 369.828:90 370.28799:89 370.349:98 370.35199:431 370.35501:1601 370.358:1013 370.379:17 370.55301:48 370.59601:51 371.172:39 371.17801:84 371.35501:102 371.358:711 372.10599:30 372.35599:96 372.36499:200 382.353:140 383.19199:83 383.21701:102 383.332:152 383.36899:93 389.302:125 389.30499:123 395.25299:200 397.34201:145 425.311:89 425.379:104 431.276:137 431.28299:301 433.258:87 433.28699:68 435.349:33 437.35001:95 437.366:134 445.29401:158 461.29901:68 462.289:152 465.371:170 468.37399:120 471.30099:41 471.30801:122 471.311:98 478.36499:196 479.37701:60 481.38199:45 491.39099:111 493.70999:15 494.38901:178 495.435:86 495.44199:20 507.41901:38 509.043:17 509.47101:81 513.34802:51 522.43701:136 522.46198:120 523.47601:89 524.43298:83 538.45599:116 545.45502:80 547.46802:78 549.39203:136 550.487:134 551.48199:29 553.40198:197 559.42902:81 563.46503:89 565.51501:120 566.48999:149 566.513:72 573.48499:209 573.49298:148 575.50403:110 576.50702:158 577.45398:128 577.51501:300 577.526:114 578.53101:126 579.53998:134 579.56299:167 585.45001:131 589.47498:74 590.53302:158 595.474:108 601.51202:184 604.53198:98 607.56:83 608.49298:190 622.54498:120 623.505:136 625.45099:157 625.45898:89 647.61603:148 647.62799:114 647.63202:464 647.63599:78 648.62701:60 661.53101:111 661.54303:68 662.61499:81 672.64001:77 684.56897:107 687.54999:86 688.63397:99 697.578:132 701.547:63 702.56201:93 702.57898:104 703.57703:89 711.56897:68 715.591:54 715.599:53 721.617:90 722.55701:86 725.55499:57 726.52399:116 729.58197:160 732.59497:60 733.51599:92 733.55499:143 733.55902:152 734.53699:208 734.54602:166 734.54999:107 734.55402:126 734.56702:54 735.54602:143 735.55402:166 735.55902:973 735.56299:556 735.56702:2129 735.57098:1603 735.57599:194 735.58002:148 735.67499:45 736.03998:59
Unknown	10.92548	205.7073	737.397	[M+NH4]+	Positive	null	null	null	null	50-65VS2_Bruker Mouse tissues_Mouse_All_pos%79190	38	245.048:43 347.08301:147 372.57901:9 388.10999:278 388.11899:54 388.12201:147 388.13501:120 388.172:100 401.293:84 410.099:93 410.10199:52 411.103:163 412.108:58 470.13:65 472.90399:80 534.18201:19 550.16699:58 551.17798:75 552.17401:56 641.63898:101 656.61798:26 656.62201:79 668.172:18 668.52002:26 682.63599:50 683.63397:31 688.92499:111 695.42603:105 705.89697:60 706.89801:105 707.41199:73 708.40997:153 711.422:90 716.90399:117 717.91699:99 719.57703:96 719.90802:114 720.422:95
Unknown	11.28584	281.6958	737.548	[M+CH3OH+H]+	Positive	null	null	null	null	50-65VS2_Bruker Mouse tissues_Mouse_All_pos%79200	21	207.69701:42 295.22299:28 348.29401:163 369.271:112 423.328:44 424.371:50 429.36899:96 437.323:59 445.284:108 466.358:115 468.323:84 493.186:58 525.474:32 736.53802:83 736.55499:95 737.54303:223 737.54797:203 737.552:467 737.55603:798 737.565:90 737.573:128
Unknown	11.49195	282.0018	737.556	[M+IsoProp+H]+	Positive	null	null	null	null	50-65VS2_Bruker Mouse tissues_Mouse_All_pos%79204	12	159.11501:132 338.29199:150 369.314:211 656.513:211 737.54303:1163 737.54797:2880 737.552:900 737.55603:861 737.56097:721 737.565:553 737.573:26 737.78802:24
Unknown	6.608468	273.4131	737.556	[M+ACN+H]+	Positive	null	null	null	null	50-65VS2_Bruker Mouse tissues_Mouse_All_pos%79206	9	255.27299:69 318.14001:26 325.229:110 359.202:120 360.28:146 400.28201:92 551.37097:35 567.48901:55 737.38:112
Unknown	6.338656	275.4413	737.561	[M+IsoProp+Na+H]+	Positive	null	null	null	null	50-65VS2_Bruker Mouse tissues_Mouse_All_pos%79208	6	399.19299:134 400.26901:46 421.146:83 489.13:48 596.47498:53 735.46002:66
Unknown	13.23799	299.7798	737.621	[M+ACN+H]+	Positive	null	null	null	null	50-65VS2_Bruker Mouse tissues_Mouse_All_pos%79225	5	368.095:102 369.34698:223 397.383:50 616.61102:78 719.68701:81
Unknown	13.23799	312.4539	737.621	[M+ACN+H]+	Positive	null	null	null	null	50-65VS2_Bruker Mouse tissues_Mouse_All_pos%79226	3	95.637:11 369.34399:124 369.35901:60
Unknown	11.64572	290.9954	738.485	[M+2K-H]+	Positive	null	null	null	null	50-65VS2_Bruker Mouse tissues_Mouse_All_pos%79257	7	314.27499:81 369.35599:75 370.36099:121 410.33301:241 450.302:89 508.40701:118 738.54102:136
Unknown	9.400322	229.4097	738.679	[M+H]+	Positive	null	null	null	null	50-65VS2_Bruker Mouse tissues_Mouse_All_pos%79331	5	184.07001:193 184.073:1552 434.00299:24 599.50201:188 738.63599:269
Unknown	9.400322	289.0171	738.679	[M+H]+	Positive	null	null	null	null	50-65VS2_Bruker Mouse tissues_Mouse_All_pos%79335	211	105.977:128 108.116:28 156.815:128 166.062:284 166.967:128 167.05901:72 167.065:361 167.067:197 183.901:102 183.948:174 183.952:72 183.95399:95 183.957:179 183.961:67 183.965:59 183.98:102 183.98399:26 183.987:26 184.015:64 184.017:28 184.02699:33 184.03799:100 184.03999:120 184.04201:56 184.049:74 184.05099:192 184.07001:25217 184.073:334280 184.075:44336 184.088:1832 184.09:25495 184.15401:1958 184.15601:996 184.17599:28 184.17799:28 184.186:1057 184.189:1575 184.20399:448 184.20599:1197 184.22301:74 184.23801:26 184.24001:315 184.242:670 184.244:769 184.259:107 184.26199:912 184.26401:791 184.27699:52 184.27901:195 184.28101:72 184.28999:321 184.29201:1346 184.30901:335 184.32401:23 184.326:23 184.328:338 184.33:269 184.345:327 184.34801:56 184.36501:49 184.367:676 184.369:387 184.37801:100 184.382:294 184.384:1091 184.401:46 184.403:23 184.42101:51 184.423:105 184.425:380 184.427:154 184.431:246 184.43401:520 184.453:23 184.455:51 184.464:434 184.466:391 184.472:676 184.474:2104 184.479:72 184.481:341 184.532:169 184.535:49 184.541:23 184.56:23 184.567:54 184.588:28 184.603:87 184.653:69 184.685:72 184.743:23 184.778:26 184.793:87 184.81:102 184.82899:133 184.911:159 184.939:74 184.995:59 185.006:128 185.049:69 185.06599:850 185.073:3921 185.075:8297 185.077:6442 185.09:100 185.092:254 185.09399:231 185.172:79 185.21899:79 185.228:110 185.254:31 185.28799:26 185.32201:69 185.422:126 185.45599:67 185.48199:136 185.508:46 185.52499:44 185.62199:61 185.674:105 185.67799:54 185.67999:92 185.683:61 185.752:115 185.76401:182 185.80299:169 185.851:26 185.855:108 185.88699:54 185.974:51 185.987:102 186.049:23 186.075:795 186.077:1178 186.08:179 186.084:289 186.33501:61 186.702:110 186.795:26 186.817:110 186.871:33 187.354:64 187.683:118 187.696:136 188.41:36 191.283:33 196.183:102 213.62199:210 264.26901:123 319.621:23 323.20001:118 357.29401:351 359.172:82 448.33899:261 457.367:126 457.37:169 465.34399:487 466.32401:156 537.57202:167 537.57898:453 537.586:149 555.58698:143 555.59003:243 555.59399:120 556.57599:149 558.46698:228 558.89398:195 661.56:481 661.56799:105 662.57001:240 720.62201:200 720.63:1119 720.63501:1764 720.63898:538 720.64301:177 720.64697:387 721.41199:74 721.47601:197 721.625:172 721.62903:403 721.63397:269 721.638:468 721.646:138 722.60797:200 722.69702:182 723.75299:118 724.60498:69 726.08398:64 737.625:126 737.63397:223 737.638:241 737.64203:369 737.64697:172 737.651:200 738.07703:169 738.13702:56 738.37299:207 738.56299:36 738.61401:92 738.61902:325 738.63098:318 738.64001:10354 738.64398:10969 738.64899:16705 738.67401:77 738.67902:67 738.71301:72 738.79498:92 738.83398:54 738.89801:207 738.91101:26
Unknown	8.382082	216.1745	738.911	[M+NH4]+	Positive	null	null	null	null	50-65VS2_Bruker Mouse tissues_Mouse_All_pos%79346	41	113.336:11 167.03799:73 179.035:92 182.31599:70 232.076:215 256.07999:117 256.08301:425 256.08499:148 257.341:82 264.263:121 274.08801:94 274.091:979 274.09299:276 275.09:85 275.095:402 275.479:56 276.09399:113 276.099:122 283.28699:80 292.09799:116 292.10101:255 292.10699:65 293.108:114 530.51898:63 531.53302:28 532.53998:75 533.54602:95 533.55298:80 547.13397:84 548.53497:214 548.53802:190 548.54199:79 549.53302:132 549.54401:132 549.547:134 549.56598:45 549.59198:53 550.54602:141 550.54999:69 558.71399:11 712.59601:56
Unknown	7.736804	259.9743	739.286	[M+NH4]+	Positive	null	null	null	null	50-65VS2_Bruker Mouse tissues_Mouse_All_pos%79391	15	274.914:74 274.94:9 318.90201:130 319.89801:118 381.29501:81 381.30099:67 381.99701:29 382.306:75 383:74 407.88699:101 539.21698:81 643.42902:63 739.27301:63 739.28101:236 739.28998:140
Unknown	5.817725	266.0055	739.389	[M+H]+	Positive	null	null	null	null	50-65VS2_Bruker Mouse tissues_Mouse_All_pos%79393	29	155.069:20 184.032:9 184.06799:106 184.07001:87 184.073:875 184.075:224 184.444:28 185.073:149 260.16699:40 273.16901:55 387.16299:65 601.28302:64 649.41803:60 649.43402:55 677.39398:75 695.013:54 695.388:84 695.39697:222 695.401:86 695.40503:194 695.409:525 696.40698:87 696.41602:136 739.38898:99 739.39301:106 739.39697:61 739.40198:79 739.40601:56 739.41498:103
Unknown	5.951097	271.1851	739.432	[M+2ACN+H]+	Positive	null	null	null	null	50-65VS2_Bruker Mouse tissues_Mouse_All_pos%79397	37	184.06:98 184.07001:309 184.073:994 184.075:330 184.25101:91 185.077:51 187.092:41 265.14899:111 341.17499:79 347.19:76 439.216:9 440.26501:31 463.242:57 603.38098:96 627.47998:106 636.35303:51 652.39398:88 653.40503:79 661.43799:27 661.44598:77 661.45001:171 661.45398:102 661.45801:72 661.46198:44 662.45203:135 695.44299:42 695.44702:69 696.40302:49 696.40698:63 696.41199:45 696.44501:48 703.37201:139 738.44202:105 739.41498:189 739.43201:84 739.43597:46 739.44897:10
Unknown	8.517076	275.9812	739.449	[M+2Na-H]+	Positive	null	null	null	null	50-65VS2_Bruker Mouse tissues_Mouse_All_pos%79400	72	72.056:29 184.07001:81 198.97099:329 239.235:121 253.196:90 269.22501:90 273.14301:105 273.216:144 313.27399:79 335.25699:101 355.336:91 359.25:65 359.259:314 361.27499:181 364.26001:183 364.263:151 375.254:105 375.26401:103 397.20001:98 437.19699:124 461.23099:121 507.24799:179 547.47101:62 549.47699:122 549.48102:96 549.48401:616 549.48798:1079 549.492:1292 549.495:62 549.50299:121 550.48297:381 550.487:308 550.48999:418 550.49799:656 551.479:31 551.48602:58 551.48999:149 551.49402:133 551.50098:158 554.29602:30 554.79602:12 555.52698:83 556.52698:45 562.49597:132 573.48199:114 574.48999:60 575.48901:207 581.48102:130 581.48499:57 581.48901:84 581.49701:88 582.48199:124 597.492:65 597.5:48 598.47998:153 598.487:83 598.495:152 621.35602:114 624.49298:81 665.39697:64 711.48901:83 712.50702:72 721.42902:113 736.56799:48 739.43597:136 739.44501:632 739.44897:608 739.453:192 739.45801:225 739.46198:67 739.53101:69 739.71997:113
Unknown	15.08726	297.5833	739.578	[M+K]+	Positive	null	null	null	null	50-65VS2_Bruker Mouse tissues_Mouse_All_pos%79431	7	739.54401:71 739.565:114 739.57001:82 739.57397:171 739.578:110 739.58301:203 739.591:45
Unknown	10.95126	270.8086	740.491	[M+K]+	Positive	null	null	null	null	50-65VS2_Bruker Mouse tissues_Mouse_All_pos%79471	15	217.989:105 321.20801:88 403.20401:23 404.48599:40 415.19:33 428.22501:139 431.168:34 432.71799:76 444.20901:115 458.23099:62 494.258:44 723.39502:71 740.47803:78 740.48297:124 740.487:165
Unknown	7.823421	264.3293	740.603	[2M+Na]+	Positive	null	null	null	null	50-65VS2_Bruker Mouse tissues_Mouse_All_pos%79526	15	274.90601:308 304.922:335 381.29199:832 381.29501:1173 381.298:561 381.30099:1139 381.30701:69 382.29401:287 382.297:546 382.29999:115 382.306:202 382.827:172 383.034:202 733.55103:250 739.28101:184
Unknown	9.409729	286.1665	740.668	[M+IsoProp+H]+	Positive	null	null	null	null	50-65VS2_Bruker Mouse tissues_Mouse_All_pos%79544	107	146.588:92 166.06:434 166.064:322 182.838:244 183.869:180 184.017:31 184.049:312 184.06:312 184.062:461 184.06799:1523 184.07001:11488 184.073:175146 184.09:4458 184.092:95 184.15401:512 184.15601:367 184.17799:61 184.186:37 184.189:462 184.19099:31 184.20399:268 184.21001:34 184.23801:98 184.24001:68 184.244:96 184.259:72 184.26401:272 184.26601:190 184.26801:506 184.29201:62 184.29401:95 184.367:62 184.369:62 184.38:31 184.384:68 184.43401:85 184.457:31 184.464:136 184.466:257 184.472:478 184.474:571 184.786:231 184.995:37 185.01401:44 185.06599:1826 185.075:26786 185.077:6776 185.07899:1632 185.092:655 185.09399:31 185.16499:71 185.29201:115 185.32001:102 185.35899:92 185.39101:170 185.39799:88 185.44701:173 185.452:183 185.49899:122 185.508:166 185.64999:200 185.66701:197 185.76199:61 185.866:109 186.073:797 186.075:946 186.077:3155 186.08:950 186.082:299 186.084:377 186.09:370 186.101:190 186.162:31 186.29601:102 186.927:163 187.11099:285 187.40601:288 187.48801:78 187.58099:31 188.304:241 189.67101:31 189.856:31 197.814:159 294.215:31 538.57001:210 662.57001:153 721.63397:316 721.646:261 722.633:200 738.05499:149 739.617:261 739.62598:187 739.64301:974 739.64697:414 739.651:5774 739.65601:1855 739.65997:947 739.67297:200 740.638:1052 740.64203:475 740.646:1320 740.651:2216 740.65503:408 740.659:237 740.66302:64 740.87:275 740.91803:78
Unknown	9.409729	289.3319	740.668	[M+CH3OH+H]+	Positive	null	null	null	null	50-65VS2_Bruker Mouse tissues_Mouse_All_pos%79545	63	166.064:431 183.547:117 184.07001:15943 184.073:105455 184.08501:338 184.09:1239 184.15401:44 184.15601:103 184.18201:103 184.186:44 184.189:98 184.24699:44 184.26401:44 184.283:181 184.30901:269 184.367:44 184.386:44 184.466:88 184.472:201 184.474:220 184.847:210 184.85699:132 184.88699:406 185.02499:54 185.05701:113 185.062:573 185.06599:313 185.06799:675 185.073:3094 185.075:10598 185.077:5902 185.07899:1698 185.15199:44 185.27901:103 185.29401:264 185.411:88 185.631:122 185.711:240 186.028:44 186.065:303 186.073:734 186.075:724 186.077:1630 186.08:416 186.55099:152 186.938:98 198.418:308 265.26801:73 458.36301:509 662.28497:171 721.62097:382 721.625:602 721.62903:54 721.646:650 739.64301:1698 739.64697:4130 739.651:1620 739.65601:631 740.646:436 740.651:876 740.65503:406 740.66302:186 740.66803:1516
Unknown	8.244702	255.185	741.198	[M+H-H2O]+	Positive	null	null	null	null	50-65VS2_Bruker Mouse tissues_Mouse_All_pos%79562	4	274.91199:49 622.16901:57 626.15997:117 664.35602:77
Unknown	8.338673	272.464	741.465	[M+H]+	Positive	null	null	null	null	50-65VS2_Bruker Mouse tissues_Mouse_All_pos%79572	94	175.11:67 194.99899:211 195.00101:356 195.00301:190 195.00999:89 217.198:125 221.15601:75 263.23499:53 273.185:103 277.21301:63 291.21399:21 305.28101:117 306.203:90 311.246:127 313.26801:126 313.28201:110 326.246:60 339.28601:77 355.28601:43 357.02701:39 361.272:62 365.26401:97 377.26901:21 383.24799:65 383.25699:74 383.263:81 384.26199:76 420.285:59 431.22101:78 433.20801:92 433.228:98 433.23099:79 439.362:84 461.228:58 463.22198:110 468.25699:54 469.38501:30 489.25299:100 547.46399:175 547.47101:424 547.47498:645 547.479:274 548.01599:67 548.46399:54 548.46802:186 548.47198:59 548.47498:250 548.479:63 548.48297:219 548.49402:77 549.46899:66 549.47302:48 549.47699:40 549.48798:66 549.55103:9 550.46399:68 560.474:96 561.479:66 563.927:61 569.448:39 569.45099:62 569.45898:42 570.46399:77 571.53101:94 571.54602:42 573.466:88 573.48199:38 573.48901:120 573.49298:88 574.47101:52 574.49402:75 574.50897:82 575.49597:110 583.50201:93 596.47498:38 604.53601:98 605.50201:26 610.52502:58 622.49298:64 639.41602:69 639.41998:61 682.47498:82 686.35999:54 717.60797:27 735.49799:72 738.50702:92 740.448:47 740.513:59 741.45203:255 741.45599:21 741.461:131 741.46503:154 741.48199:39 741.51703:13
Unknown	0.3513992	243.0075	742.198	[M+ACN+Na]+	Positive	null	null	null	null	50-65VS2_Bruker Mouse tissues_Mouse_All_pos%79646	15	235.02:81 355.07401:218 363.08301:35 373.31299:9 442.819:9 484.116:58 484.11899:56 538.11902:85 538.13:19 551.133:84 613.15302:97 613.15601:27 613.16803:79 741.172:33 742.211:78
Unknown	4.874319	259.3034	742.457	[M+IsoProp+Na+H]+	Positive	null	null	null	null	50-65VS2_Bruker Mouse tissues_Mouse_All_pos%79650	77	156.076:79 173.078:121 173.082:67 199.964:68 201.10699:114 217.10899:119 229.103:45 229.105:318 229.108:187 255.159:42 261.13101:68 261.133:59 262.13199:171 273.12701:68 273.16599:62 281.241:127 281.24399:110 291.142:206 291.147:76 309.18301:116 317.056:61 317.15201:35 317.186:124 317.19501:684 317.19699:77 317.20001:153 321.233:106 322.241:72 359.19:105 383.17001:71 387.16599:73 389.17999:73 394.155:82 401.16599:92 401.17899:88 401.185:100 417.198:47 427.246:60 432.28601:45 434.23401:44 441.172:77 443.16199:118 445.17099:79 445.20401:129 445.207:178 445.211:129 445.21399:60 446.203:38 457.164:78 458.15601:47 467.159:42 477.12299:88 489.22101:98 507.30499:89 509.457:44 521.37402:50 540.26501:39 563.30298:65 593.29401:85 607.31403:43 608.33698:73 609.37598:40 636.789:32 657.43402:53 657.44202:46 658.44098:67 677.32397:45 685.547:64 687.43799:54 704.422:30 711.375:109 719.31403:53 720.42603:60 727.06097:19 731.409:62 731.45599:61 740.46503:53
Unknown	13.16763	307.5388	742.547	[M+H]+	Positive	null	null	null	null	50-65VS2_Bruker Mouse tissues_Mouse_All_pos%79687	2	463.767:9 708.14099:46
Unknown	0.4640687	240.1036	742.905	[M+2K-H]+	Positive	null	null	null	null	50-65VS2_Bruker Mouse tissues_Mouse_All_pos%79728	8	414.09399:26 457.056:154 495.95999:52 574.02802:62 580.02399:44 606.99402:57 681.18103:21 742.23199:44
Unknown	0.4532673	230.047	743.134	[M+H]+	Positive	null	null	null	null	50-65VS2_Bruker Mouse tissues_Mouse_All_pos%79772	55	178.948:114 178.95:69 179.953:77 204.98:89 207.011:130 207.015:92 213.03999:9 218.944:67 224.98599:114 238.968:128 238.97099:87 252.737:73 257.897:128 272.94699:86 272.94901:130 278.01199:87 283.93701:133 284.96799:96 298.98901:71 298.99399:71 299.901:55 300.957:78 300.97699:11 316.918:97 316.92099:116 318.91699:102 331.92899:43 332.88699:55 345.94901:63 367.94299:76 369.00101:55 382.87:109 397.95401:58 419.02399:83 421.90601:75 432.905:67 442.91901:56 448.98001:99 454.879:49 461.03699:129 461.047:226 461.94199:50 463.04501:64 464.95401:65 480.927:84 486.91:59 488.84:11 501.91101:55 508.918:58 520.854:150 525.93103:121 623.086:104 623.09399:142 623.10199:326 624.10602:82
Unknown	10.00699	431.9908	743.946	[M+ACN+H]+	Positive	null	null	null	null	50-65VS2_Bruker Mouse tissues_Mouse_All_pos%79844	34	186.075:122 204.08501:451 204.088:198 214.07401:81 222.099:56 254.89101:26 264.14499:67 264.26901:66 264.30499:163 264.64401:46 265.276:176 282.28:68 290.08401:24 290.086:189 290.08899:312 290.09399:99 293.285:56 366.142:71 551.21899:47 600.60797:98 601.61298:97 612.604:24 612.60797:55 613.61102:64 613.61499:80 614.349:70 615.62402:49 630.38599:58 630.63599:154 631.61401:147 631.61798:40 631.63:11 631.63397:19 635.01202:20
Unknown	0.4126327	240.5973	744.226	[M+CH3OH+H]+	Positive	null	null	null	null	50-65VS2_Bruker Mouse tissues_Mouse_All_pos%79859	45	179.047:9 256.08499:102 277.58701:9 308.08701:90 308.09:98 308.09201:89 309.09399:63 315.13699:104 315.14001:98 315.14301:9 317.14401:114 348.06601:104 348.09:10 350.077:129 355.07101:71 355.07401:183 355.07999:76 367.13901:97 389.18301:83 440.17801:108 466.112:61 484.112:102 484.37:97 489.10599:162 489.10901:162 489.116:91 490.11801:57 538.12598:153 538.13:74 595.146:97 596.13098:87 613.14099:99 613.14899:83 613.15302:95 613.15601:269 613.15997:44 613.164:301 613.17999:25 614.15601:52 614.15997:43 614.164:83 614.172:50 615.02399:47 615.15302:83 664.11499:79
Unknown	6.310368	268.1943	744.408	[M+2K-H]+	Positive	null	null	null	null	50-65VS2_Bruker Mouse tissues_Mouse_All_pos%79863	44	316.28699:57 341.30099:61 355.28:47 378.53:9 381.15601:46 397.25101:18 401.147:130 401.25201:76 419.23401:52 434.16101:45 441.23199:68 451.314:11 463.147:52 490.17401:96 503.30899:89 521.34497:20 543.508:11 545.09601:26 561.38501:86 563.35199:71 654.31201:69 661.41302:80 664.41302:58 665.57599:56 675.35602:62 675.44299:60 685.33197:39 685.336:102 685.34802:55 688.34302:96 688.35999:9 689.37:25 693.32397:79 702.48602:91 702.495:56 703.33801:98 703.49799:146 711.34601:80 728.44098:37 730.53101:108 741.57703:9 744.39001:62 744.40802:40 744.45099:39
Unknown	9.980747	434.2716	744.446	[2M+H]2+	Positive	null	null	null	null	50-65VS2_Bruker Mouse tissues_Mouse_All_pos%79866	7	184.073:151 204.08501:105 265.26801:110 379.091:98 501.90701:112 584.39001:166 632.685:79
Unknown	8.009702	414.1492	744.891	[2M+NH4]2+	Positive	null	null	null	null	50-65VS2_Bruker Mouse tissues_Mouse_All_pos%79931	36	212.061:54 271.095:87 272.07401:131 296.06699:33 314.073:99 314.08099:1263 314.08401:600 314.08701:509 314.09:57 314.33401:78 315.08401:87 315.09201:107 316.08801:71 320.091:51 320.82199:51 431.099:125 478.12299:78 499.19101:63 517.19702:95 520.17798:80 521.51501:63 528.14398:148 561.20099:105 599.85101:121 605.17499:72 605.17798:65 605.18201:46 605.18597:121 606.17603:143 607.17401:39 619.73199:62 622.72998:36 628.16998:74 682.55798:112 707.33197:76 722.56097:55
Unknown	8.512351	253.3251	745.246	[M-C6H10O5+H]+	Positive	null	null	null	null	50-65VS2_Bruker Mouse tissues_Mouse_All_pos%79933	5	74.155:9 237.076:59 432.06601:78 549.48798:81 675.38098:9
Unknown	8.019095	249.5894	745.246	[2M+H]+	Positive	null	null	null	null	50-65VS2_Bruker Mouse tissues_Mouse_All_pos%79937	2	535.41901:26 654.42102:26
Unknown	8.171817	250.2125	745.25	[M-C6H10O5+H]+	Positive	null	null	null	null	50-65VS2_Bruker Mouse tissues_Mouse_All_pos%79939	8	233.826:9 347.06:9 436.92599:105 439.30499:137 536.96997:221 549.013:24 572.40198:39 720.33301:46
Unknown	8.936749	273.36	745.457	[M+2Na-H]+	Positive	null	null	null	null	50-65VS2_Bruker Mouse tissues_Mouse_All_pos%79956	80	301.21301:64 313.27701:136 314.28:138 359.25:155 361.27802:148 443.24899:126 468.24701:136 489.23199:150 489.23499:160 534.48901:129 570.07501:249 575.49597:91 576.49902:70 577.51501:113 577.52197:101 578.53101:15 585.45801:120 598.487:64 598.94098:38 599.495:316 599.49799:1559 599.50201:1670 599.50598:190 600.25098:55 600.46802:76 600.49103:103 600.49902:308 600.50299:1450 600.50702:230 600.51398:144 600.52197:15 600.53003:43 600.836:46 601.11603:31 601.37598:46 601.50403:153 601.508:344 601.51202:112 601.51599:286 601.52002:461 602.51801:65 602.52197:131 602.52502:65 603.52502:119 603.52802:271 603.81201:36 603.93298:40 604.38:46 605.28003:72 609.52002:76 621.47101:189 621.48297:81 622.48499:65 622.49701:74 623.48901:89 624.51703:101 625.51001:160 625.51398:187 625.51801:100 683.44702:127 685.45599:120 693.44897:120 703.43103:86 712.53302:83 726.51501:72 730.52698:22 739.54797:131 742.53003:131 742.539:299 744.40302:151 745.39301:162 745.44897:76 745.46198:471 745.466:38 745.46997:774 745.47498:1106 745.479:865 745.48297:158 745.492:160 745.50098:81
Unknown	8.467293	281.9468	745.496	[M+H]+	Positive	null	null	null	null	50-65VS2_Bruker Mouse tissues_Mouse_All_pos%79968	49	184.06799:313 184.07001:171 184.073:156 185.07899:120 237.215:106 246.16:83 265.18799:141 306.203:305 311.254:80 312.263:26 317.242:83 360.26501:123 364.25699:100 383.25699:186 384.246:103 387.259:61 403.11801:61 413.263:131 414.21301:48 431.211:9 433.23099:100 433.25101:90 434.23401:195 490.28601:101 508.436:81 552.50897:54 561.49799:64 561.505:72 571.25897:47 572.474:55 573.47803:146 573.50098:113 574.487:95 574.48999:72 574.49402:9 575.492:129 575.83398:11 603.521:120 605.54102:45 605.58002:10 644.43298:67 665.466:77 726.50598:57 727.49701:65 744.48499:47 744.48999:70 745.47498:32 745.48798:21 745.50098:52
Unknown	14.12397	286.2237	745.609	[M+K]+	Positive	null	null	null	null	50-65VS2_Bruker Mouse tissues_Mouse_All_pos%79990	34	339.289:89 425.396:69 451.41501:75 466.28299:54 497.336:98 523.47198:64 537.49103:73 605.54102:103 633.58099:87 646.43201:32 651.53302:50 652.52802:51 652.54797:82 675.62799:52 686.39697:46 689.677:94 690.65503:80 702.57898:43 703.586:61 715.65399:138 715.659:61 715.66302:50 715.66699:31 716.65802:53 719.42401:55 719.67902:51 729.633:56 729.64203:77 729.71002:40 731.68701:31 743.62201:33 743.66101:75 744.56702:28 745.58698:68
Unknown	6.843663	262.3044	746.352	[M+H]+	Positive	null	null	null	null	50-65VS2_Bruker Mouse tissues_Mouse_All_pos%80004	89	144.485:89 179.06599:129 179.069:116 191.14301:102 193.082:134 193.08501:505 193.08701:54 193.089:82 255.42999:9 295.13101:219 295.134:23 378.98901:90 383.242:65 389.17401:88 389.177:284 390.177:65 403.18799:60 433.15601:82 433.159:92 433.16199:92 433.16501:488 433.172:83 434.16101:259 434.164:76 434.18399:47 447.17401:431 447.177:893 447.17999:670 447.18399:248 447.746:25 448.172:75 448.17801:59 448.18201:47 448.185:651 448.18799:122 449.104:70 451.314:48 462.91901:22 477.185:87 502.32901:46 522.21997:58 541.211:87 542.224:99 577.27899:75 585.20502:155 585.20898:57 585.21301:242 585.21698:76 585.33197:94 586.10901:49 586.21698:24 611.21399:140 611.21802:114 611.22198:312 611.22601:940 611.229:705 611.23297:163 611.245:77 611.29199:76 611.37799:37 612.216:144 612.21997:71 612.224:100 612.22803:150 612.23199:421 612.23999:78 613.23102:50 613.729:30 673.24298:21 673.25201:57 673.25598:89 673.26001:114 673.26398:199 673.26801:58 673.27197:36 674.25:152 674.26599:51 674.271:110 674.27502:136 674.27899:51 675.82098:54 687.25201:43 729.32098:95 729.32501:133 729.33398:35 730.32202:72 730.33899:50 745.336:87 746.35199:100
Unknown	6.226378	272.1533	746.56	[M+H]+	Positive	null	null	null	null	50-65VS2_Bruker Mouse tissues_Mouse_All_pos%80037	28	177.112:82 183.21201:97 185.077:108 219.12199:108 221.13499:77 227.235:131 265.211:80 266.16599:168 269.24799:45 309.00699:10 309.082:22 309.18799:121 311.207:75 359.31299:61 397.23199:148 415.25699:91 418.20801:79 459.285:85 547.33398:139 580.46301:65 686.513:63 729.53003:68 729.539:141 729.54303:57 730.54401:51 746.55103:407 746.55603:62 746.56897:53
Unknown	7.663501	268.1892	747.36	[M+NH4]+	Positive	null	null	null	null	50-65VS2_Bruker Mouse tissues_Mouse_All_pos%80101	47	211.11:90 238.905:334 251.144:71 283.151:97 297.13:101 311.16501:147 311.168:31 312.16501:106 440.83301:9 441.315:120 460.20801:101 460.215:76 467.371:62 513.513:42 521.284:79 563.39001:50 565.26202:90 566.25299:12 566.26398:72 645.88501:10 674.26599:80 674.27899:113 674.28699:56 685.27399:52 686.28101:64 686.28497:90 730.32202:129 730.32599:117 730.33002:242 730.33398:906 730.33899:699 730.34302:269 730.35199:128 730.38599:10 731.32703:145 731.33197:60 731.336:384 731.34003:511 731.34399:363 731.349:176 732.34198:57 732.34601:61 732.35498:49 735.87201:99 746.51703:80 747.48602:41 747.57703:92
Unknown	6.062718	292.4258	747.365	[M+IsoProp+Na+H]+	Positive	null	null	null	null	50-65VS2_Bruker Mouse tissues_Mouse_All_pos%80103	13	253.289:90 363.194:70 371.15399:57 483.32901:43 485.09799:23 494.42401:145 523.46899:91 713.31403:111 747.35602:62 747.35999:23 747.37299:36 747.37799:82 747.38202:64
Unknown	6.062718	301.1611	747.365	[M+IsoProp+Na+H]+	Positive	null	null	null	null	50-65VS2_Bruker Mouse tissues_Mouse_All_pos%80104	8	385.17801:440 386.173:45 392.09601:9 746.94897:48 747.35999:85 747.36499:56 747.36902:200 747.37799:119
Unknown	6.062718	309.8525	747.365	[M+IsoProp+Na+H]+	Positive	null	null	null	null	50-65VS2_Bruker Mouse tissues_Mouse_All_pos%80105	6	385.17499:170 385.17801:83 385.181:121 386.185:71 747.35199:77 747.36499:77
Unknown	6.062718	315.9827	747.365	[M+IsoProp+Na+H]+	Positive	null	null	null	null	50-65VS2_Bruker Mouse tissues_Mouse_All_pos%80106	8	385.17801:312 385.181:44 385.18701:10 386.173:192 747.34698:79 747.35199:26 747.36499:202 747.37299:91
Unknown	8.70054	285.0105	747.516	[M+H]+	Positive	null	null	null	null	50-65VS2_Bruker Mouse tissues_Mouse_All_pos%80121	17	184.073:316 210.972:237 240.24001:131 337.26599:106 359.22:125 538.453:50 575.492:166 575.49597:229 575.5:379 575.50403:446 575.508:191 575.51898:225 576.50299:327 577.51099:175 577.93701:110 746.54303:27 747.521:19
Unknown	8.517071	284.7451	747.516	[M+H]+	Positive	null	null	null	null	50-65VS2_Bruker Mouse tissues_Mouse_All_pos%80123	224	184.07001:325 184.073:1334 184.08299:139 185.075:113 185.08299:66 185.131:86 186.077:133 219.17799:248 226.16499:143 230.19701:12 262.047:125 266.28:158 267.20801:133 267.20999:85 293.20901:149 294.45099:12 307.07101:130 307.298:133 311.254:251 312.263:104 313.26501:182 313.271:122 313.27399:1936 313.27701:204 313.34399:12 313.71399:70 313.78699:13 314.27499:315 314.27802:161 314.28:271 314.28299:194 314.612:13 328.29099:166 335.25699:242 335.26001:88 336.255:149 337.18399:35 337.26801:323 337.271:5425 337.27399:852 337.27701:521 337.29501:70 337.57101:45 338.263:160 338.272:75 338.27499:769 338.27802:849 338.397:45 339.08499:23 339.22501:49 339.23599:133 339.27399:59 339.28:174 339.28601:179 339.289:212 339.29501:121 339.96899:50 340.29001:127 340.29599:62 341.298:57 343.612:42 348.849:31 359.259:134 359.26801:121 360.259:109 361.272:269 362.27802:97 383.25699:112 385.27701:526 387.27499:85 387.28699:66 389.405:12 390.271:99 401.271:61 411.302:39 425.32401:63 427.35001:89 433.228:117 439.22198:109 439.34201:79 441.258:77 449.16101:36 449.26099:80 455.30399:84 457.23499:81 469.28601:81 470.31799:72 474.22299:54 485.35599:102 493.39301:98 499.32501:82 518.328:116 525.474:64 531.237:88 549.46198:167 551.49402:143 559.46301:100 561.48602:135 561.48999:44 561.49402:94 563.495:93 565.48102:98 570.53998:122 570.54401:26 570.55499:71 571.55701:93 573.466:147 573.48199:290 573.48499:1650 573.48901:685 573.51202:30 574.487:124 574.48999:134 574.49402:73 574.49799:144 574.50201:246 574.50897:97 575.48102:122 575.492:369 575.49597:417 575.5:72 575.50403:107 575.52301:94 576.49902:97 576.50299:153 576.51099:268 576.53699:72 577.51501:89 577.52197:98 578.51898:99 579.37598:51 579.53198:67 580.539:122 587.42499:108 588.47601:75 590.47498:103 592.50403:167 597.18701:100 597.237:27 597.45801:76 597.48102:301 597.48499:4795 597.48901:4604 597.492:103 597.51599:42 597.698:24 597.82501:12 597.83301:12 598.48297:319 598.487:1704 598.49103:1655 598.495:363 598.49902:99 598.50299:165 598.797:24 599.25:31 599.39001:71 599.41302:48 599.487:149 599.495:401 599.49799:359 599.50201:238 599.50598:75 599.51001:256 599.51398:111 599.69598:61 599.77802:68 599.94397:39 600.138:14 600.34003:26 600.479:70 600.48297:32 600.49902:84 600.50299:417 600.50702:62 600.51099:76 601.19299:13 601.5:72 601.51599:72 601.84601:31 603.54401:88 604.06897:13 604.54401:75 605.49402:36 605.54102:67 606.495:102 606.54602:106 607.69299:15 609.49298:53 623.49298:145 623.50098:212 623.505:28 623.50897:66 624.48901:36 624.50098:88 624.61603:77 626.50897:142 632.50598:88 633.40997:15 645.48999:58 647.50702:75 649.51001:98 652.53198:89 690.59998:72 693.716:39 709.48102:58 711.46002:55 711.49298:109 711.50201:67 712.51099:64 712.54498:12 725.67499:49 729.50897:30 733.474:14 735.48999:124 735.57098:85 735.58398:117 738.65302:121 742.508:84 746.51202:48 746.521:57 746.53802:57 747.521:54 747.53802:282
Unknown	10.88648	414.7524	748.391	[M+2H]2+	Positive	null	null	null	null	50-65VS2_Bruker Mouse tissues_Mouse_All_pos%80166	51	106.702:9 204.08299:110 204.097:73 225.03101:188 225.034:214 225.036:126 236.966:94 291.047:67 302.04901:47 327.06699:91 331.09601:25 354.57599:159 388.11301:61 388.116:319 388.12201:61 389.11801:81 389.12701:140 410.09299:56 410.099:288 410.10599:113 428.32001:45 487.16101:75 502.80801:93 528.19501:55 596.94299:76 615.42798:55 616.40198:117 628.61798:82 639.492:67 641.62299:63 645.31799:72 657.73798:37 668.65503:58 673.28802:88 685.651:48 696.41199:78 706.90302:147 708.42297:97 708.427:116 708.91199:64 709.41803:73 713.22101:27 716.40399:65 717.92603:24 719.39398:92 719.41498:52 719.90802:63 720.375:124 725.37201:62 732.38501:52 732.39398:118
Unknown	9.214667	239.5882	748.447	[M+H]+	Positive	null	null	null	null	50-65VS2_Bruker Mouse tissues_Mouse_All_pos%80170	48	164.929:77 220.94901:238 220.951:138 220.95399:469 220.95599:89 259.203:75 275.20001:67 297.18201:93 299.25699:67 313.271:66 339.289:102 345.207:88 354.27499:83 357.22198:136 410.388:67 415.23801:61 423.185:150 432.18799:82 432.20099:63 443.36899:59 449.711:9 457.34:22 484.23401:377 484.23801:790 484.241:345 484.24799:51 484.25201:58 485.241:153 485.245:147 485.25201:39 506.211:46 506.21399:115 506.21799:208 506.22198:209 506.22501:240 506.229:97 507.21899:130 507.22601:63 519.258:29 520.22198:80 609.48499:585 610.48999:56 644.38501:51 693.43201:55 696.61603:76 729.466:78 747.56799:82 748.508:54
Unknown	9.214667	280.5802	748.447	[M+H]+	Positive	null	null	null	null	50-65VS2_Bruker Mouse tissues_Mouse_All_pos%80171	67	171.099:93 184.073:328 184.075:89 184.077:93 184.158:33 185.13499:81 185.81599:22 220.01801:122 220.95399:28 220.961:93 285.23999:109 293.22198:95 313.159:70 313.26801:274 313.271:69 313.29099:14 319.21899:74 322.298:63 327.285:106 339.28299:75 339.28601:293 339.289:79 340.293:22 341.28299:59 367.26001:59 393.241:123 423.18201:24 423.19199:62 423.36099:50 432.181:54 466.19101:44 475.289:61 484.23099:139 484.23801:173 484.241:294 484.245:78 485.23801:73 485.241:65 485.245:109 506.21399:263 506.22198:84 506.22501:518 506.229:151 507.22601:126 507.23401:9 507.237:86 508.24301:103 524.47302:59 563.53998:28 564.53302:75 583.46002:62 608.47699:40 609.48102:107 609.48499:109 609.48901:143 609.49298:69 609.49701:87 609.50897:50 631.65002:20 635.82599:11 687.46301:95 706.45697:49 747.55103:36 747.57703:76 748.44702:110 748.52899:34 748.55499:59
Unknown	12.1087	282.5379	748.521	[M+2Na-H]+	Positive	null	null	null	null	50-65VS2_Bruker Mouse tissues_Mouse_All_pos%80190	10	180.89301:10 301.20999:137 461.285:89 545.60602:9 613.46997:131 629.5:58 705.48102:110 748.52502:21 748.52899:31 748.54199:76
Unknown	0.4590898	242.6979	748.993	[M+H]+	Positive	null	null	null	null	50-65VS2_Bruker Mouse tissues_Mouse_All_pos%80267	4	222.953:68 343.034:104 528.104:37 574.02802:70
Unknown	9.120028	278.8579	749.504	[M+H-2H2O]+	Positive	null	null	null	null	50-65VS2_Bruker Mouse tissues_Mouse_All_pos%80304	31	183.039:257 267.20999:519 319.25601:87 341.30701:598 342.30499:475 393.53299:39 465.22699:192 493.26001:471 494.26901:227 601.49597:100 601.52002:475 602.52197:257 610.48602:196 623.49298:794 623.49701:1291 623.50098:1003 623.505:366 624.48102:340 624.49298:571 624.49701:244 624.50098:244 624.50897:916 624.54498:314 625.50598:301 699.95898:39 748.47302:423 749.43903:493 749.50403:305 749.508:2058 749.513:2181 749.591:135
Unknown	8.838412	456.9967	749.513	[M+2Na-H]+	Positive	null	null	null	null	50-65VS2_Bruker Mouse tissues_Mouse_All_pos%80315	8	310.23599:14 387.05301:248 504.46701:129 668.45898:75 669.44897:152 711.56897:65 727.53497:73 727.54401:178
Unknown	8.838412	283.2649	749.513	[M+K]+	Positive	null	null	null	null	50-65VS2_Bruker Mouse tissues_Mouse_All_pos%80316	21	184.06599:85 184.07001:355 184.073:1119 184.075:220 184.09399:146 186.075:165 200.15601:57 309.241:179 313.26801:109 368.26199:78 421.289:77 561.51599:78 567.44:57 590.521:111 590.883:50 623.50098:282 623.50897:52 748.48602:98 748.495:74 748.56799:13 749.49103:156
Unknown	8.838412	583.3605	749.513	[M+2Na-H]+	Positive	null	null	null	null	50-65VS2_Bruker Mouse tissues_Mouse_All_pos%80317	135	168.961:117 184.06599:165 184.06799:79 184.07001:332 184.073:289 184.08099:128 191.17999:87 227.97099:29 228.033:1143 228.036:300 228.03799:609 228.03999:101 229.03799:227 277.216:90 291.18701:128 299.26001:124 314.27499:118 367.31799:290 385.32101:87 392.19:28 421.25:114 423.289:111 437.35599:153 449.32501:106 453.36099:77 464.21399:202 481.42001:86 493.35101:138 493.379:35 505.34601:108 518.32397:117 522.34698:93 526.29797:176 541.25897:147 542.26501:191 543.24597:87 544.46802:98 546.62:57 547.11603:13 548.47198:131 548.50098:13 549.521:76 560.44:162 561.44501:141 562.53302:101 563.24298:125 570.54401:179 570.547:87 570.55103:83 571.55701:101 571.565:118 590.521:82 601.29797:114 614.51703:192 618.52301:82 625.51001:74 644.49701:77 646.21899:117 646.396:140 646.40399:128 646.41199:350 646.41602:130 646.41998:132 646.42401:322 646.42798:135 646.43597:220 646.45599:52 646.61298:34 647.26501:13 647.40198:103 647.41803:82 647.422:153 647.42603:68 647.42999:115 647.43799:233 647.487:16 649.20801:66 659.591:63 668.37701:122 668.40503:114 668.46698:127 673.50201:79 676.62402:127 679.43903:130 686.43799:57 687.43799:70 690.42999:68 690.44202:182 690.44702:380 690.45099:89 690.45502:73 691.43701:106 691.44098:120 691.44897:203 691.46198:117 701.547:169 701.55902:54 702.55298:98 703.50201:152 704.51001:115 704.51801:207 704.52698:109 705.51898:98 706.55798:122 711.586:99 711.591:90 712.48999:60 712.604:66 717.53198:13 727.51398:86 727.51801:141 727.53497:99 727.539:60 727.54797:31 728.52197:73 728.552:77 729.513:13 730.55701:117 737.586:90 741.91803:68 742.55603:74 743.50098:103 743.51001:87 743.51801:108 744.51099:248 747.901:130 748.55103:26 748.55499:141 748.59003:79 749.5:92 749.508:488 749.513:437 749.51703:388 749.521:426 749.552:19
Unknown	9.91474	274.5315	749.517	[M+K]+	Positive	null	null	null	null	50-65VS2_Bruker Mouse tissues_Mouse_All_pos%80321	18	175.09599:121 225.21899:40 260.35101:9 404.18701:91 417.16599:85 417.16901:47 460.21899:154 482.258:57 483.24899:56 483.263:10 508.297:85 525.31:59 549.354:9 706.47302:165 733.54602:68 734.57098:28 749.508:73 749.521:40
Unknown	9.91474	280.4499	749.517	[M+K]+	Positive	null	null	null	null	50-65VS2_Bruker Mouse tissues_Mouse_All_pos%80322	25	90.338:9 179.981:91 299.25201:110 299.263:13 388.22501:24 404.181:68 447.27399:52 464.245:90 464.25101:54 570.54401:68 571.55402:54 705.46802:91 706.47302:241 706.47803:47 707.48798:78 708.48602:43 749.396:12 749.495:127 749.508:167 749.513:160 749.51703:366 749.521:110 749.526:123 749.53003:171 749.539:132
Unknown	8.982306	288.1159	749.53	[M+K]+	Positive	null	null	null	null	50-65VS2_Bruker Mouse tissues_Mouse_All_pos%80331	24	235.21001:29 257.18301:37 299.14499:101 314.29199:113 337.103:128 341.79501:14 367.32401:136 394.55099:83 413.285:144 430.629:37 547.45599:95 576.461:136 577.50299:93 577.51099:266 577.51501:210 577.51801:540 578.51501:101 578.51898:103 578.52301:65 578.52698:102 627.539:73 693.474:65 693.52802:65 749.487:75
Unknown	4.450027	268.9005	749.573	[2M+H]+	Positive	null	null	null	null	50-65VS2_Bruker Mouse tissues_Mouse_All_pos%80346	150	215.177:292 217.19299:330 229.194:352 243.20799:180 263.19901:270 275.203:196 277.09201:109 277.405:25 278.12601:25 308.259:210 311.271:213 322.258:294 322.78101:44 337.23599:420 339.26599:668 339.26901:1025 339.271:1060 340.246:174 340.26599:583 340.26901:314 340.57001:101 353.263:243 355.30099:196 357.05399:57 357.08099:153 357.108:185 357.12601:27 357.21899:68 357.26999:371 357.276:117 357.27899:56703 357.28201:627 357.285:537 357.29401:240 357.29999:2715 357.30301:1123 357.306:237 357.332:144 357.392:368 357.39499:25 357.44:319 357.44299:25 357.46399:273 357.46701:25 357.51501:303 357.539:264 357.54199:153 357.54501:98 357.569:25 357.58099:161 357.58401:90 357.599:120 357.60501:60 357.638:33 357.659:25 357.689:115 357.69199:55 357.707:30 357.70999:142 357.716:33 357.76599:85 357.77802:98 357.82599:41 357.83801:450 358.01199:27 358.021:25 358.276:1434 358.27899:834 358.28201:13301 358.285:788 358.306:57 358.44601:60 358.461:134 358.48199:35 358.5:120 358.53:150 358.60501:120 358.84201:25 359.14499:65 359.27701:804 359.28:1069 359.28601:330 359.39999:194 359.48999:235 359.65799:232 360.20801:101 360.23199:169 360.28299:234 360.28601:486 360.39401:41 360.457:169 360.46301:27 361.22699:142 361.28101:117 361.36899:57 361.87701:57 362.646:199 363.104:57 369.65201:25 374.448:210 374.58301:185 375.27899:526 375.285:589 375.28799:5943 376.289:256 376.29199:505 376.29501:515 376.298:303 377.284:327 377.293:120 377.29901:251 378.26901:409 378.62299:128 379.29099:368 380.26001:243 380.30301:109 383.29099:218 391.23801:284 392.27499:303 393.12201:183 393.29099:234 393.29501:273 393.298:218 394.29999:164 395.29099:240 395.32501:229 399.30399:180 402.194:245 404.28601:68 413.237:131 415.27301:275 415.28:2891 415.28299:1126 416.271:344 416.27701:444 416.284:586 416.52899:25 419.29901:234 424.33899:188 428.24399:210 430.21899:139 431.25:169 431.25299:76 431.25699:180 432.267:412 445.983:25 481.32999:183 496.25601:188 680.45898:234 749.578:180
Unknown	14.30489	301.1446	749.634	[M+K]+	Positive	null	null	null	null	50-65VS2_Bruker Mouse tissues_Mouse_All_pos%80375	41	193.22301:119 219.213:84 221.229:56 229.194:73 243.203:80 257.211:94 288.27701:120 316.19199:21 331.26901:46 349.26901:49 349.272:58 350.27899:87 367.336:35 369.23499:40 369.34399:242 369.34698:258 369.35001:831 369.353:157 369.35599:41 369.37799:52 369.39899:20 369.655:18 370.34299:118 370.34601:9 370.35199:114 370.35501:92 370.36099:52 370.367:72 370.57101:20 370.95499:42 381.30099:9 382.29999:44 386.54001:20 418.40799:65 627.50299:86 717.604:59 717.67999:9 718.62598:75 732.71899:56 749.638:78 749.651:143
Unknown	7.310023	241.3172	749.664	[2M+Na]+	Positive	null	null	null	null	50-65VS2_Bruker Mouse tissues_Mouse_All_pos%80380	19	385.315:67 385.32101:200 386.31601:55 386.319:223 386.32199:472 386.32501:1043 386.328:111 386.33099:56 386.33401:72 386.33801:44 386.34399:89 386.35901:15 387.25:112 387.32101:70 387.33099:353 387.67001:48 388.33499:62 388.65302:49 550.242:79
Unknown	7.310023	248.8142	749.664	[2M+Na]+	Positive	null	null	null	null	50-65VS2_Bruker Mouse tissues_Mouse_All_pos%80381	35	321.81799:108 334.90302:74 339.97501:154 342.82001:104 384.914:63 386.319:211 386.32199:169 386.32501:491 386.33099:107 387.21899:52 387.24701:107 387.33099:113 389.974:84 390.08701:71 390.97501:64 476.207:51 485.28299:102 516.41199:9 592.11798:93 608.14899:24 608.88397:66 610.20801:11 617.09003:117 626.164:60 641.09399:75 641.19:62 657.10498:130 658.30701:53 660.13098:61 660.19702:18 670.17499:61 672.21698:56 704.16998:112 717.21802:54 735.151:42
Unknown	7.310023	256.2179	749.664	[2M+Na]+	Positive	null	null	null	null	50-65VS2_Bruker Mouse tissues_Mouse_All_pos%80382	33	139.459:9 281.05301:44 304.875:72 324.952:49 327.01901:167 384.948:69 385.315:113 385.31799:201 385.32101:78 385.327:92 385.96701:67 386.31299:123 386.319:400 386.32199:980 386.32501:4130 386.328:1102 386.341:97 386.353:134 386.44299:9 387.082:77 387.32101:294 387.32401:623 387.328:821 387.33099:689 387.33401:116 388.33099:99 388.44101:24 390.47699:37 504.314:123 506.27499:75 530.23102:63 606.16803:9 676.45099:95
Unknown	7.310023	262.3041	749.664	[2M+Na]+	Positive	null	null	null	null	50-65VS2_Bruker Mouse tissues_Mouse_All_pos%80383	28	347.98401:32 385.31799:81 385.32101:171 385.35501:45 386.31299:83 386.319:161 386.32199:826 386.32501:2251 386.328:989 386.33099:229 386.33401:72 386.35001:67 386.94101:49 387.32101:143 387.32401:482 387.328:155 387.33099:178 387.33401:71 387.33701:123 387.34299:52 387.92899:107 388.328:96 388.33499:51 388.48099:81 389.33301:30 563.315:68 632.39398:61 732.39801:43
Unknown	7.310023	266.9877	749.664	[2M+Na]+	Positive	null	null	null	null	50-65VS2_Bruker Mouse tissues_Mouse_All_pos%80384	39	367.263:40 384.32101:76 384.53201:22 385.315:71 385.31799:187 385.32101:508 385.32401:73 385.67499:57 386.04199:9 386.31:89 386.32199:1807 386.32501:11726 386.328:1613 386.33401:203 386.353:37 386.49899:20 387.004:22 387.31799:95 387.32101:387 387.32401:431 387.328:686 387.33099:687 387.33401:229 387.33701:136 388.13501:72 388.328:65 388.33099:105 388.522:14 388.77399:18 389.10199:29 389.79901:11 411.27301:93 445.36401:107 550.216:161 658.60699:73 675.61499:48 695.60101:47 741.59399:58 747.52502:58
Unknown	7.310023	271.3633	749.664	[2M+Na]+	Positive	null	null	null	null	50-65VS2_Bruker Mouse tissues_Mouse_All_pos%80385	41	385.311:54 385.315:75 385.31799:467 385.32101:105 385.32401:223 386.104:50 386.297:66 386.319:939 386.32199:4089 386.32501:10860 386.34698:28 386.35001:47 386.353:17 386.43701:53 386.59601:9 386.94101:12 387.06:44 387.078:39 387.22198:31 387.31799:66 387.32401:155 387.328:1663 387.33099:558 387.33401:171 387.34:102 387.353:72 387.702:10 388.20401:31 388.328:28 388.33499:233 388.33801:55 388.35001:27 388.51199:12 389.358:23 389.733:43 389.92401:50 393.97601:24 479.138:72 480.20499:70 616.17401:85 749.495:39
Unknown	7.310023	280.1591	749.664	[2M+Na]+	Positive	null	null	null	null	50-65VS2_Bruker Mouse tissues_Mouse_All_pos%80386	188	94.86:9 190.933:9 272.29599:101 272.30099:22 292.18799:58 312.272:57 318.29501:46 319.76001:37 346.32599:151 379.276:78 379.27899:127 379.28201:109 380.22601:86 380.25101:82 380.297:74 382.35599:28 384.31201:362 384.423:92 385.004:20 385.147:41 385.17801:60 385.20001:95 385.23401:58 385.315:743 385.31799:2281 385.32101:1687 385.32401:88 385.33899:219 385.34299:88 385.436:22 385.64099:9 385.974:10 386.09799:32 386.10699:82 386.14801:22 386.198:62 386.26901:53 386.27802:126 386.28799:316 386.29401:110 386.32199:15599 386.32501:45246 386.35001:3304 386.44299:274 386.44601:117 386.478:9 386.49301:324 386.496:9 386.51801:100 386.521:109 386.52399:10 386.56799:43 386.57101:223 386.59601:94 386.599:58 386.60199:118 386.60501:9 386.62399:18 386.62701:50 386.63:29 386.63901:68 386.64301:142 386.646:83 386.66699:9 386.69501:18 386.69901:58 386.72:51 386.74799:19 386.75101:140 386.76099:9 386.767:84 386.77301:77 386.776:112 386.77899:33 386.836:35 386.83899:63 386.845:98 386.89499:10 386.90701:391 386.91:41 386.92599:73 386.991:69 387.134:18 387.14401:45 387.19101:21 387.20001:34 387.25299:54 387.32101:173 387.32401:1482 387.328:10864 387.33099:955 387.33701:116 387.353:293 387.44901:10 387.496:9 387.54901:54 387.561:10 387.67001:9 387.854:56 387.86099:21 387.91:10 388.05701:12 388.069:28 388.23199:10 388.29099:31 388.328:1496 388.33099:479 388.353:22 388.388:26 388.409:24 388.45001:40 388.49701:27 388.5:21 388.51901:78 388.54001:65 388.556:43 388.78101:27 388.81799:19 388.849:39 388.88101:19 389.146:9 389.19:63 389.28:22 389.33301:194 389.35501:10 389.37701:29 389.44901:20 389.51801:19 389.53299:11 389.65799:24 389.69:58 389.78299:9 390.02701:12 390.04001:70 390.07999:11 390.29599:9 390.32401:71 390.33701:35 390.64899:25 390.72501:20 392.50699:19 392.81799:63 393.30099:54 393.345:87 394.91901:23 396.23499:71 400.88101:36 404.32101:98 404.32401:172 404.327:75 405.32999:85 406.31601:77 408.30301:259 408.306:97 408.30899:87 408.31201:337 408.51401:35 409.311:92 445.37399:85 446.367:117 447.36401:167 447.37399:27 448.36899:90 462.37399:42 466.26599:56 468.25699:70 478.37201:21 502.272:89 517.32599:81 526.28998:56 568.51501:63 601.57001:51 663.42999:94 675.27802:76 675.29401:61 675.35602:51 675.45898:28 676.61102:67 692.565:46 706.54498:48 716.67102:11 719.61102:115 731.65302:29 731.66602:9 732.638:82 735.55902:45 736.93701:21 737.698:9
Unknown	7.310023	285.5848	749.664	[2M+Na]+	Positive	null	null	null	null	50-65VS2_Bruker Mouse tissues_Mouse_All_pos%80387	473	229.741:36 274.48099:31 290.31:145 312.28:68 334.26901:193 336.31299:77 345.319:42 345.328:50 346.332:89 369.35001:73 370.34601:137 370.35501:90 371.358:65 373.741:28 374.29199:135 377.263:58 379.242:112 379.245:49 379.276:116 379.27899:147 379.28201:55 380.164:132 380.168:101 380.263:92 380.28799:45 381.16501:48 381.96899:18 382.173:70 383.23499:55 383.285:66 383.30099:86 383.68799:41 383.80301:34 384.26199:133 384.30499:134 384.30801:365 384.31201:110 384.315:309 384.31799:83 384.32101:113 384.358:154 384.383:21 384.52899:41 385.06601:28 385.17801:108 385.181:113 385.23099:135 385.23401:71 385.237:130 385.24301:149 385.25201:117 385.26199:37 385.271:34 385.29599:121 385.315:469 385.31799:16392 385.32101:12618 385.34299:125 385.34601:329 385.35199:115 385.35501:39 385.39801:11 385.41699:24 385.439:134 385.44199:9 385.48499:120 385.492:9 385.50699:9 385.51001:9 385.513:59 385.517:27 385.52899:57 385.55701:19 385.56:37 385.56601:65 385.569:78 385.591:100 385.59399:67 385.59698:11 385.61899:96 385.63199:21 385.63501:27 385.66:35 385.67801:22 385.68399:40 385.694:9 385.73401:21 385.74701:9 385.76801:18 385.82401:54 385.871:9 385.88699:43 385.89001:9 385.89899:78 385.90201:37 385.91101:34 385.93301:26 385.94199:53 385.97699:29 385.98599:59 386.017:41 386.04501:43 386.05801:12 386.07001:21 386.073:51 386.09201:21 386.095:27 386.10699:23 386.10999:9 386.117:76 386.12601:91 386.13501:45 386.138:10 386.14499:25 386.14801:67 386.151:89 386.16:100 386.16299:22 386.16599:9 386.17001:38 386.17899:38 386.18201:9 386.19101:62 386.198:47 386.20401:48 386.20999:20 386.21301:11 386.21899:13 386.23199:32 386.23801:122 386.24399:51 386.254:50 386.25699:22 386.26001:24 386.263:27 386.26599:89 386.26901:64 386.27499:18 386.27802:145 386.28201:73 386.285:142 386.28799:94 386.29099:220 386.297:193 386.32199:24483 386.32501:328121 386.328:3257 386.34698:3613 386.35001:6831 386.353:8172 386.44:201 386.44299:1066 386.44601:1476 386.474:140 386.478:193 386.48099:75 386.48401:37 386.48999:232 386.49301:1994 386.496:20 386.51501:106 386.51801:1097 386.521:285 386.52399:9 386.54001:27 386.55499:15 386.56201:31 386.565:56 386.56799:323 386.57101:936 386.57401:360 386.59601:97 386.599:461 386.60199:857 386.621:50 386.62399:191 386.62701:73 386.63:170 386.63901:400 386.64301:1013 386.646:54 386.64899:10 386.664:253 386.66699:22 386.67099:18 386.69199:85 386.69501:94 386.69901:224 386.702:118 386.71399:46 386.71701:23 386.72:197 386.72299:20 386.75101:488 386.755:577 386.767:114 386.76999:278 386.77301:326 386.776:916 386.77899:139 386.79501:10 386.80399:9 386.82901:63 386.832:147 386.836:373 386.83899:53 386.84201:108 386.845:428 386.84799:367 386.87601:18 386.879:52 386.892:83 386.89499:1066 386.90399:45 386.90701:296 386.91:285 386.91299:11 386.91599:41 386.92001:21 386.991:29 386.99399:10 387.00699:129 387.01001:522 387.01901:69 387.02899:23 387.03201:44 387.05701:144 387.06601:9 387.11899:23 387.12201:35 387.14401:54 387.17499:88 387.17801:9 387.194:10 387.21899:20 387.272:24 387.27802:63 387.293:145 387.30301:101 387.306:170 387.32401:7667 387.328:50775 387.33099:26785 387.33401:291 387.349:321 387.353:4492 387.35599:237 387.409:27 387.44601:9 387.44901:182 387.47699:12 387.48999:103 387.49301:67 387.496:89 387.49899:18 387.57401:120 387.577:128 387.599:9 387.60501:44 387.608:14 387.63:9 387.633:44 387.63901:162 387.64899:42 387.655:24 387.664:88 387.66699:9 387.71701:57 387.72299:57 387.73599:11 387.742:41 387.745:15 387.76401:19 387.767:83 387.77301:63 387.80099:22 387.811:24 387.81699:30 387.82599:21 387.836:74 387.85101:61 387.85699:35 387.86401:20 387.87601:26 387.88501:21 387.89801:90 387.901:40 387.90701:10 387.91:329 387.914:11 387.92599:9 387.948:21 387.95401:9 387.96301:44 387.99799:11 388.01001:10 388.104:62 388.11301:19 388.147:30 388.151:51 388.16599:25 388.172:47 388.19101:48 388.207:46 388.24701:39 388.25699:43 388.26001:52 388.263:48 388.272:10 388.285:72 388.297:36 388.31299:35 388.31601:66 388.319:119 388.32501:1190 388.328:2102 388.33099:7456 388.33499:1315 388.33801:187 388.35901:50 388.45599:22 388.466:9 388.522:11 388.578:75 388.58701:27 388.61499:54 388.62201:81 388.625:10 388.66199:28 388.69601:56 388.72501:21 388.73099:28 388.746:25 388.76501:44 388.78699:35 388.79599:10 388.79901:21 388.80899:55 388.83701:9 388.84299:9 388.86499:36 388.87799:63 388.91501:18 389.07401:10 389.12399:34 389.18701:26 389.202:27 389.255:11 389.258:66 389.26501:34 389.271:10 389.28299:32 389.29901:11 389.32999:498 389.33301:437 389.33701:989 389.34:43 389.34299:54 389.34601:118 389.35199:35 389.483:36 389.48599:11 389.51099:35 389.521:53 389.54599:32 389.55499:9 389.59:22 389.61499:23 389.67999:27 389.70499:48 389.74301:34 389.76501:27 389.76801:9 389.82999:52 389.84:10 389.858:9 389.883:44 389.896:11 389.89899:9 389.90799:45 390.09601:63 390.11801:9 390.121:38 390.23999:22 390.284:27 390.33401:28 390.33701:73 390.49899:21 390.68701:31 390.784:51 390.78699:14 390.87799:36 391.047:26 391.10599:10 391.18201:25 391.46701:32 391.58899:29 391.62601:13 391.63901:43 391.76999:56 391.927:25 392.17499:12 392.33499:85 392.341:40 392.51999:24 392.61099:60 392.73901:9 392.745:20 393.10001:10 393.30701:49 393.64301:35 394.79001:13 395.04199:9 395.16199:30 399.66199:30 399.82901:62 400.60501:30 405.32101:59 405.32401:79 407.29599:61 407.30499:64 408.29599:84 408.29999:45 408.30301:45 408.306:1238 408.30899:395 408.319:75 408.33499:16 409.30801:87 409.311:457 415.767:55 421.48999:33 422.13699:106 423.21799:65 424.28:63 429.09601:137 429.28299:22 430.96701:73 431.31299:79 436.33401:109 443.23599:73 445.371:315 445.38101:71 446.35999:82 446.36401:57 446.367:62 446.37399:36 446.37701:71 450.349:41 460.24899:65 461.26801:62 466.32101:83 471.29401:64 478.099:51 535.44098:25 535.83002:21 655.43402:50 657.59998:70 675.60303:69 675.61102:73 675.61902:43 677.61603:71 679.59998:30 689.573:84 704.52301:33 705.53998:82 706.54901:52 707.83698:12 713.63202:54 717.65503:63 720.57898:63 742.46503:45 744.47699:61
Unknown	14.07007	292.531	749.695	[M+H]+	Positive	null	null	null	null	50-65VS2_Bruker Mouse tissues_Mouse_All_pos%80392	24	209.006:112 209.187:86 252.272:68 318.25:92 335.26001:55 336.25699:82 395.34698:117 395.35001:190 395.354:49 396.35501:56 400.336:64 425.396:49 426.40201:98 431.28299:93 431.38501:83 447.27701:90 453.43201:128 454.42999:56 461.29599:49 493.45599:65 573.49298:58 714.64697:102 748.68103:41 749.69897:11
Unknown	8.846179	282.1569	750.584	[M+H]+	Positive	null	null	null	null	50-65VS2_Bruker Mouse tissues_Mouse_All_pos%80444	64	243.211:164 293.21701:125 307.30099:183 359.259:321 359.26199:206 360.26199:170 361.233:172 361.26901:172 364.26001:115 387.28699:151 392.28799:235 439.21899:121 475.42001:85 551.508:123 563.49902:85 564.50201:214 569.49298:96 569.51898:170 569.53802:74 569.54199:318 569.54602:102 569.55298:19 569.94598:57 570.53998:2014 570.54401:1202 570.547:3072 570.55103:852 570.55499:221 570.56598:43 571.23999:19 571.53497:157 571.539:259 571.54199:264 571.54602:25 571.54999:1107 571.55402:835 571.69:36 572.54199:43 572.55298:113 573.55402:170 573.65601:40 574.12598:77 577.50702:132 577.51501:132 577.51801:121 592.53802:119 608.55902:40 609.51599:106 609.52002:40 609.52399:142 611.52698:89 613.51703:183 619.53497:144 699.59003:96 724.55798:36 734.56702:153 738.64001:76 748.547:142 750.53601:140 750.53998:123 750.55701:89 750.57898:134 750.58398:1565 750.58801:232
Unknown	8.846179	287.1653	750.584	[M+H]+	Positive	null	null	null	null	50-65VS2_Bruker Mouse tissues_Mouse_All_pos%80445	156	177.127:255 184.07001:837 184.075:748 203.17999:169 235.132:64 262.05499:221 267.25699:178 272.30099:199 281.13501:17 285.216:285 294.31:77 294.31799:135 299.25699:129 299.26001:69 301.29001:101 313.56:92 315.14001:159 339.28:487 339.28601:129 339.289:180 339.29199:673 340.29001:353 340.293:218 346.32901:233 347.33401:133 352.28101:114 359.25299:233 359.25601:439 359.259:118 359.26501:253 360.25601:263 379.22101:216 383.254:174 388.263:176 388.29999:107 392.29401:143 392.29999:118 417.26001:184 437.37601:223 439.229:156 478.327:201 490.16:135 493.27701:184 496.35101:99 503.35101:201 512.22601:36 524.47302:84 528.50098:225 530.55103:129 546.51599:212 546.52301:343 548.53497:122 548.53802:193 548.54199:146 549.55103:210 553.51801:122 563.50201:129 564.53302:167 564.53601:167 567.57202:45 568.534:131 569.53497:255 569.54199:351 569.54602:129 569.54999:49 570.49799:120 570.53998:133 570.54401:2782 570.547:3012 570.55103:1234 570.55499:133 570.56598:175 571.53497:188 571.54602:375 571.54999:2507 571.55402:227 571.55701:883 571.57599:45 571.88702:45 571.90198:94 572.39398:49 572.534:34 572.54901:176 572.55298:219 573.62903:47 574.50598:83 575.95599:17 577.49902:109 577.51801:570 577.52197:332 577.53003:159 577.534:152 578.51501:126 578.51898:83 578.52698:111 578.534:26 579.53601:69 583.552:139 584.55402:143 591.53302:122 601.52698:99 602.52899:173 604.53998:116 605.53699:94 605.552:206 606.54999:296 606.56201:83 607.50201:173 609.52399:128 613.513:79 613.53699:144 614.52899:51 615.53003:81 625.51801:161 626.52002:109 627.51099:159 627.52301:17 627.53101:150 627.53497:182 627.539:289 628.52698:171 629.55499:94 631.55103:75 633.52502:131 649.50598:137 649.51898:159 649.52301:203 651.52899:150 651.53699:210 652.57599:158 705.53101:167 709.02502:17 710.586:124 710.59003:98 711.60303:118 723.49701:19 727.578:83 727.591:212 731.60101:126 731.60999:101 732.60797:43 734.59302:99 736.60199:86 739.53101:66 745.51801:150 745.591:41 748.55103:156 748.57703:199 750.55701:71 750.57501:154 750.57898:283 750.58398:478 750.58801:1427 750.59198:555 750.59698:131 750.60101:254
Unknown	8.846179	293.6797	750.584	[M+H]+	Positive	null	null	null	null	50-65VS2_Bruker Mouse tissues_Mouse_All_pos%80446	6	184.06799:229 184.077:269 343.19:23 351.367:17 359.25601:229 735.56299:130
Unknown	10.932	206.7891	750.913	[M+H]+	Positive	null	null	null	null	50-65VS2_Bruker Mouse tissues_Mouse_All_pos%80496	11	214.30099:20 225.034:135 376.84799:97 410.10199:89 410.10599:20 419.883:60 432.086:108 483.082:70 719.41101:126 719.91699:130 720.56201:37
Unknown	0.4140054	244.2366	751.095	[2M+H]+	Positive	null	null	null	null	50-65VS2_Bruker Mouse tissues_Mouse_All_pos%80507	13	213.194:23 257.08401:111 257.09:486 257.09201:102 378.047:80 382.12399:19 382.13:114 383.112:86 479.14099:117 507.112:76 507.116:119 507.12701:84 628.198:137
Unknown	9.098282	285.0842	751.521	[M+NH4]+	Positive	null	null	null	null	50-65VS2_Bruker Mouse tissues_Mouse_All_pos%80514	25	184.07001:479 184.073:387 184.075:224 204.939:85 227.181:224 233.153:146 237.161:263 267.21301:316 269.23001:362 293.22198:231 339.271:362 342.29599:391 407.28601:188 423.28601:128 449.30801:249 566.52802:188 609.50098:135 609.513:170 609.52002:302 609.52399:217 609.52802:327 610.52502:380 614.02698:36 625.51398:227 627.53497:383
Unknown	11.90092	284.5953	751.564	[M+H]+	Positive	null	null	null	null	50-65VS2_Bruker Mouse tissues_Mouse_All_pos%80526	26	165.09:122 166.092:62 166.09399:9 287.20099:56 327.30499:103 328.23099:72 363.28201:68 389.30801:79 438.009:49 439.38101:93 452.36401:53 514.026:34 632.55701:62 717.55298:95 750.39301:55 751.52502:24 751.534:83 751.547:84 751.55103:44 751.56:59 751.56403:223 751.56799:740 751.573:699 751.57703:412 751.586:70 751.88501:45
Unknown	12.23251	284.5953	751.568	[M+H-H2O]+	Positive	null	null	null	null	50-65VS2_Bruker Mouse tissues_Mouse_All_pos%80546	31	164.006:65 191.095:66 323.19699:64 324.202:109 386.24399:66 429.375:51 452.36401:74 453.35699:22 478.35501:70 572.55298:43 576.50299:88 702.01599:66 709.49298:50 709.51001:30 709.51501:87 716.85303:10 749.539:19 751.53802:94 751.54199:159 751.56:560 751.56403:132 751.56799:1100 751.573:138 751.57703:130 751.58099:109 751.586:74 751.59003:59 751.62:9 751.633:26 751.664:46 751.88098:59
Unknown	0.3898318	245.804	752.319	[M+CH3OH+H]+	Positive	null	null	null	null	50-65VS2_Bruker Mouse tissues_Mouse_All_pos%80581	29	184.073:143 195.75101:9 204.08099:89 213.222:9 273.14301:116 275.08701:119 277.10001:89 310.10699:73 315.14301:61 352.065:58 362.17499:121 367.133:106 372.13901:61 373.14499:73 380.20099:92 414.164:66 419.14001:52 474.20599:43 484.12299:83 496.20999:81 502.24799:84 519.23999:63 521.21503:138 539.16602:41 663.263:21 752.31097:127 752.315:167 752.31897:121 752.328:87
Unknown	8.014373	415.0903	752.879	[2M+NH4]2+	Positive	null	null	null	null	50-65VS2_Bruker Mouse tissues_Mouse_All_pos%80659	61	248.05299:96 282.27802:68 296.073:56 314.08099:492 314.08401:852 314.09:98 315.08401:46 315.08899:43 316.479:32 330.05399:47 330.06601:40 332.05899:96 335.93201:48 336.06299:727 336.06601:445 336.069:763 336.07501:120 337.06799:61 338.06799:114 339.51099:73 352.05301:49 420.30499:97 426.10101:86 456.01401:77 463.23599:77 463.32101:77 505.51001:66 520.50299:59 521.508:47 521.51099:108 523.08099:12 523.16498:71 533.04797:80 553.33197:96 561.50098:47 574.10303:48 605.17102:124 605.17798:142 605.18201:84 605.19:39 610.33398:106 618.75098:93 621.13898:69 621.159:11 627.15802:287 627.16602:181 627.17401:148 628.15399:77 628.16602:199 632.01202:9 643.12402:28 643.12799:65 656.797:55 660.33502:81 665.10699:60 682.04901:92 686.534:72 686.953:47 733.88098:125 745.99402:30 752.87097:87
Unknown	0.3404839	399.7379	753.314	[2M+H]2+	Positive	null	null	null	null	50-65VS2_Bruker Mouse tissues_Mouse_All_pos%80686	29	216.09599:78 216.09801:119 216.10001:102 242.145:39 249.10201:133 250.10899:76 278.39499:39 287.474:9 299.17499:97 300.14001:115 330.129:116 346.099:90 363.146:108 363.155:69 447.16:32 449.17801:92 454.23099:78 484.11899:77 512.71399:142 540.21002:35 551.28497:92 563.23602:120 572.758:134 620.26801:80 647.19299:104 662.26001:47 670.22803:91 680.289:115 744.79602:89
Unknown	6.033047	272.6925	753.444	[M+H]+	Positive	null	null	null	null	50-65VS2_Bruker Mouse tissues_Mouse_All_pos%80691	34	184.06599:166 184.07001:56 184.073:1383 184.075:78 185.077:45 185.07899:82 185.21001:22 186.877:45 274.159:90 437.23401:93 468.689:9 476.27301:91 616.39099:57 634.466:85 666.414:9 666.43402:38 675.45502:11 675.46301:30 675.46698:117 675.47101:246 675.47998:57 676.48401:51 677.47998:50 679.58801:26 699.43903:131 709.45502:74 709.46002:63 709.46399:98 715.55701:53 753.43103:62 753.44:94 753.44397:218 753.44897:152 753.45697:191
Unknown	12.25588	284.7772	753.557	[M+NH4]+	Positive	null	null	null	null	50-65VS2_Bruker Mouse tissues_Mouse_All_pos%80712	65	164.004:212 164.006:212 164.01199:67 279.26501:94 280.276:76 294.31:105 322.349:95 361.272:127 361.27499:76 363.28201:116 363.29099:225 363.29401:82 364.284:44 364.293:64 367.31799:265 367.32101:62 386.241:21 390.28:23 391.319:117 391.32199:174 414.27399:157 423.29901:68 448.32199:59 454.35901:51 469.26501:34 469.26901:59 470.27399:108 489.32599:114 589.55603:45 589.56:145 590.55902:22 612.54102:21 613.552:53 613.56:43 629.55103:50 709.50201:132 709.50598:167 709.51501:201 709.51898:221 709.52301:116 709.52698:42 710.51001:72 710.51801:18 710.52698:56 710.54797:19 710.56097:9 711.52698:13 736.56403:79 736.57599:136 752.54102:176 752.54498:9 752.54901:305 752.55402:443 752.55798:230 752.56201:212 752.56702:165 752.62299:71 752.69702:60 753.422:25 753.54901:279 753.55298:41 753.55701:295 753.56201:64 753.57001:36 753.57501:80
Unknown	10.85789	282.32	753.562	[M+K]+	Positive	null	null	null	null	50-65VS2_Bruker Mouse tissues_Mouse_All_pos%80714	59	206.16:146 231.173:50 257.24399:95 272.65601:60 279.26199:75 311.254:85 311.26001:97 313.26801:79 313.271:290 313.27399:586 313.27701:254 337.26801:142 337.271:210 337.27399:32 346.32001:153 363.28201:24 363.285:115 363.28799:93 363.29099:104 364.25699:48 364.26001:85 389.302:93 389.30499:66 389.30801:266 390.30499:128 390.30899:133 390.31201:84 391.31:55 395.03299:34 409.38501:83 420.285:71 421.33701:99 421.341:124 431.207:34 439.35501:58 475.323:55 475.327:103 497.314:69 497.31799:67 500.38:80 570.53198:136 612.53699:80 613.552:91 615.974:25 621.50201:107 639.492:50 712.48999:77 747.71997:21 752.56702:40 753.52698:185 753.53101:74 753.53998:179 753.54401:295 753.54901:404 753.55298:110 753.55701:61 753.56201:50 753.57898:28 753.896:31
Unknown	15.82833	303.6548	753.653	[M+H]+	Positive	null	null	null	null	50-65VS2_Bruker Mouse tissues_Mouse_All_pos%80739	15	259.23901:92 383.36301:119 385.302:124 385.30499:194 385.30801:590 385.311:125 386.31:62 386.31299:67 753.63501:38 753.64801:277 753.65302:398 753.65698:383 753.66101:85 753.67902:86 753.68799:54
Unknown	7.640473	269.2401	754.287	[M+2Na-H]+	Positive	null	null	null	null	50-65VS2_Bruker Mouse tissues_Mouse_All_pos%80760	9	228.14799:91 317.16901:110 390.14301:147 453.27301:82 478.73199:18 597.44202:101 627.341:76 645.961:9 648.31702:22
Unknown	6.870939	277.8615	754.331	[2M+NH4]+	Positive	null	null	null	null	50-65VS2_Bruker Mouse tissues_Mouse_All_pos%80765	109	223.105:29 252.146:76 295.12799:470 295.13101:490 295.134:188 295.15302:88 296.133:177 296.15701:46 331.82501:9 345.172:124 345.181:122 345.18399:210 345.18701:128 346.185:124 346.509:14 366.29599:51 367.224:77 388.26901:127 388.896:9 389.168:114 389.17099:528 389.17401:788 389.177:139 389.17999:138 390.17099:141 390.17401:257 390.177:132 390.18301:83 390.19:138 390.19299:97 390.496:54 390.55899:25 395.09201:41 422.22501:63 454.27802:10 461.241:85 461.34:59 462.24799:39 470.246:59 471.14301:65 471.16299:78 471.215:86 471.229:13 493.16101:89 493.16501:78 494.16699:41 505.23599:111 505.23901:157 548.71997:80 549.20203:69 549.21301:158 549.22101:662 549.22498:3469 549.22803:1797 549.258:86 549.31:51 549.62201:45 549.97803:11 550.21198:138 550.21899:306 550.22302:578 550.22699:781 550.22998:625 550.23401:150 550.23798:127 550.245:79 551.17798:62 551.22601:116 551.22998:182 551.23297:307 551.237:147 551.24103:80 551.672:72 552.12201:9 552.896:21 597.62:21 599.27802:28 600.28198:53 643.23999:228 643.24402:132 643.25598:56 643.26001:678 643.26398:731 643.26801:1701 643.27197:227 643.30798:95 643.32501:43 643.93903:9 644.26398:80 644.26801:404 644.27197:265 644.276:512 644.57397:46 644.68201:95 645.01599:9 645.07599:38 645.26898:23 645.27698:134 645.28497:53 645.45001:25 645.784:22 646.27899:47 647.47498:23 658.50201:22 669.466:50 754.32202:74 754.32703:137 754.33099:101 754.34003:166
Unknown	7.604203	479.5728	754.448	[M+2H]2+	Positive	null	null	null	null	50-65VS2_Bruker Mouse tissues_Mouse_All_pos%80770	69	173.082:102 193.093:201 255.19501:105 255.202:53 279.13199:153 286.13901:131 286.64301:114 293.14401:168 299.216:72 299.21899:132 299.22198:294 299.224:129 300.211:74 300.21899:150 300.22198:51 300.26599:91 301.23199:88 313.229:138 313.23499:621 313.237:556 313.246:101 314.241:99 314.25201:108 315.93301:57 341.15799:108 342.164:83 345.16:94 346.155:120 359.16:104 359.241:9 372.17599:115 373.18701:79 373.20599:58 374.18201:70 375.28201:19 379.18399:244 379.18701:218 379.686:131 392.41299:47 403.19501:109 417.211:99 431.23001:87 441.28101:44 465.21701:212 465.22101:255 465.224:166 465.22699:93 465.72299:115 471.29001:94 471.29401:89 471.297:92 485.311:156 485.315:129 486.32599:81 499.32501:79 499.32901:88 524.29901:79 532.24799:43 532.25201:58 545.255:53 546.26099:43 589.28699:103 612.815:107 657.38098:66 657.38501:82 660.28998:72 716.97998:26 719.33099:94 731.349:68
Unknown	12.82554	183.6399	754.544	[M+H]+	Positive	null	null	null	null	50-65VS2_Bruker Mouse tissues_Mouse_All_pos%80811	2	171.3:14 701.29901:14
Unknown	12.54769	184.8028	754.548	[M+H]+	Positive	null	null	null	null	50-65VS2_Bruker Mouse tissues_Mouse_All_pos%80823	3	64.398:9 454.21399:72 485.47501:161
Unknown	12.54769	308.0376	754.548	[M+H]+	Positive	null	null	null	null	50-65VS2_Bruker Mouse tissues_Mouse_All_pos%80826	4	215.642:9 369.353:76 680.84302:9 728.79901:9
Unknown	11.09447	295.6148	754.622	[M+H]+	Positive	null	null	null	null	50-65VS2_Bruker Mouse tissues_Mouse_All_pos%80873	4	189.071:86 265.26501:98 574.55902:116 592.565:55
Unknown	0.3807911	239.9328	755.14	[2M+H]+	Positive	null	null	null	null	50-65VS2_Bruker Mouse tissues_Mouse_All_pos%80895	29	168.061:122 168.065:279 182.664:77 186.075:251 204.08299:483 204.08501:986 204.088:396 204.09:329 205.086:124 205.088:127 205.091:113 205.631:36 274.99799:9 275.96799:99 293.19501:20 308.034:35 324.05701:159 404.99899:68 405.005:85 405.009:85 405.01199:298 429.116:83 460.09299:51 552.05902:55 563.26898:76 573.14001:52 612.052:71 612.10602:9 629.10199:42
Unknown	13.3525	257.7357	755.244	[M+H]+	Positive	null	null	null	null	50-65VS2_Bruker Mouse tissues_Mouse_All_pos%80897	36	164.873:9 221.08501:255 222.08:30 239.147:13 281.04501:86 281.048:104 283.19101:115 295.09601:122 295.10101:117 295.104:218 356.06799:61 358.93201:43 369.11899:217 369.12201:96 370.108:92 370.12:49 370.12299:77 396.16901:58 420.379:58 429.08701:105 443.23901:58 452.354:75 457.892:74 517.15698:38 550.487:101 552.271:70 559.11798:9 568.21698:51 570.53998:68 571.54199:47 590.30603:79 625.15802:63 630.32202:88 725.17999:72 742.672:66 744.64899:51
Unknown	7.736775	261.6386	755.262	[M+H]+	Positive	null	null	null	null	50-65VS2_Bruker Mouse tissues_Mouse_All_pos%80899	110	239.54401:9 288.952:76 296.12399:84 310.87201:59 311.159:68 311.16199:100 311.16501:213 312.16501:36 323.14801:95 352.923:133 358.91699:23 363.29099:78 366.884:68 371.25101:150 379.85901:105 385.80899:82 396.94501:57 401.966:84 405.263:96 417.00699:46 422.88901:75 423.99301:128 424.32599:62 429.129:59 447.17001:92 447.17999:215 447.18399:194 448.17499:103 448.17801:118 448.18201:63 450.181:9 454.879:11 478.07101:67 506.599:23 507.12299:11 509.189:118 509.19299:160 509.20001:149 509.55701:22 510.19:79 510.20099:76 511.20599:88 523.21198:86 561.21997:38 562.31598:87 565.25098:82 565.255:159 565.26202:137 565.26599:101 565.27002:159 566.26001:118 566.26398:54 567.19501:72 576.29797:88 579.26202:40 601.31:47 622.15802:25 625.30499:35 660.38:11 661.23401:23 661.23798:143 661.242:99 661.24597:148 661.25897:53 661.48602:29 662.24402:261 662.25201:128 662.26001:59 674.30798:53 674.31598:67 675.32703:63 693.12799:82 695.05499:22 699.06702:97 713.14502:84 717.30298:223 717.31097:73 717.32001:94 718.30402:80 718.31201:89 719.30499:26 719.31403:65 719.31799:84 721.05103:39 732.30798:95 733.26398:24 734.31799:109 734.323:101 734.32703:375 734.33099:530 734.336:66 734.34399:103 735.30103:114 735.32703:113 735.33099:72 735.33502:224 735.34003:60 735.34802:87 736.33197:105 736.336:118 736.34003:92 737.31598:86 737.33301:48 737.341:82 752.315:83 755.24402:95 755.25299:43 755.25702:47 755.26202:38 755.27002:74
Unknown	11.49331	286.7657	755.54	[M+ACN+H]+	Positive	null	null	null	null	50-65VS2_Bruker Mouse tissues_Mouse_All_pos%80925	135	169.19299:283 169.882:24 183.21201:106 185.131:88 202.168:128 203.177:68 211.243:67 238.24899:70 245.222:84 253.289:82 269.22501:60 269.22699:61 270.233:85 275.99701:9 279.26501:101 287.23599:321 295.194:101 309.311:78 309.31299:130 309.31601:117 309.319:61 317.285:119 327.32501:107 329.33301:95 330.26401:176 330.27899:89 330.28101:258 331.28:60 332.28699:77 332.71399:11 333.28:115 334.31299:92 335.28601:103 338.27802:60 339.28601:87 346.48199:9 355.25:51 361.27499:72 363.28201:128 363.285:63 363.28799:197 364.25699:54 364.26001:133 365.26099:70 365.30301:188 365.31201:104 366.26901:101 366.30499:9 366.311:203 367.32101:105 373.31:57 379.26099:66 390.271:101 391.31601:114 391.32199:257 391.32901:84 392.32199:189 392.32501:170 393.27899:107 393.323:80 393.32599:53 393.53299:47 394.297:58 394.30301:10 407.302:67 419.34799:65 425.298:60 425.30099:66 425.30801:49 438.383:58 453.35101:67 468.33301:68 468.34299:97 468.35001:9 469.341:95 469.35101:70 480.88199:25 517.29797:89 571.60303:97 613.30902:80 613.521:97 613.53302:173 613.54797:833 613.552:4788 613.55603:2285 613.56:1272 613.56799:35 613.58398:13 613.71301:38 613.72101:11 613.78802:22 614.54901:156 614.55298:435 614.55701:1807 614.56097:1186 614.56403:382 614.58801:10 614.77197:23 614.83899:22 614.953:38 614.98401:62 615.448:10 615.54199:159 615.54999:60 615.55402:358 615.56201:487 615.56598:780 615.56897:132 615.573:26 615.58899:56 616.49298:51 616.54401:50 616.56:31 616.56403:50 616.56702:71 616.57098:52 616.57898:59 616.862:10 617.16101:27 617.51501:10 623.50098:50 623.79303:10 627.57898:97 709.52301:21 754.56097:65 754.56598:47 754.57898:77 755.52301:62 755.53101:218 755.53998:841 755.54401:588 755.54901:102 755.55298:47 755.55701:91 755.57898:47
Unknown	13.64995	283.2973	755.553	[M+IsoProp+H]+	Positive	null	null	null	null	50-65VS2_Bruker Mouse tissues_Mouse_All_pos%80931	55	245.224:126 259.241:132 302.22501:79 313.26801:95 330.241:84 369.32001:64 369.34399:76 369.353:93 433.32999:89 453.354:70 461.35999:153 463.358:89 463.36499:111 463.375:882 463.379:260 464.36099:74 464.371:67 465.388:81 465.39099:98 501.42801:77 571.474:60 573.49298:51 599.42902:23 599.487:107 599.495:138 599.49799:203 599.50201:198 599.50598:110 600.495:222 600.50702:77 600.51398:147 601.52301:44 613.521:68 614.54901:100 615.53802:96 627.52301:53 655.56799:125 669.53497:105 672.508:11 672.62701:44 696.604:30 733.55103:13 733.55499:63 734.54602:50 734.54999:53 735.125:12 735.58002:41 743.60901:96 744.60199:27 754.59198:72 755.54901:99 755.55298:25 755.56201:67 755.57001:54 755.57898:110
Unknown	8.009703	417.1024	755.884	[M+H]+	Positive	null	null	null	null	50-65VS2_Bruker Mouse tissues_Mouse_All_pos%80960	47	58.677:9 270.09:38 270.10599:76 294.06:29 314.08099:723 314.08401:872 314.08701:173 315.086:140 316.09:75 318.052:55 336.06:355 336.06299:766 336.06601:1134 336.069:406 336.07199:300 337.065:101 337.06799:203 337.07101:164 338.06799:199 338.33899:26 340.61099:23 413.25699:9 491.50299:57 519.16803:108 542.32001:85 546.34998:60 601.32898:103 609.14099:106 610.83398:83 610.83801:72 622.15399:79 627.14301:75 627.151:45 627.15503:81 627.15802:173 627.16199:324 627.16602:315 628.16602:129 628.16998:69 629.16199:55 629.95203:31 630.04401:10 710.70398:102 723.565:47 747.36902:84 747.37799:81 755.88397:103
Unknown	5.66444	244.1571	756.18	[M+IsoProp+H]+	Positive	null	null	null	null	50-65VS2_Bruker Mouse tissues_Mouse_All_pos%80987	26	373.92499:117 456.754:26 506.94501:9 550.19299:62 554.16199:45 620.09003:47 636.22998:96 636.23401:92 637.13599:54 637.224:69 637.22803:69 658.20898:38 660.33899:56 669.146:208 669.15002:67 670.15002:42 670.91199:23 672.54498:49 679.117:54 685.091:86 703.229:88 747.27002:83 748.44299:108 753.14398:19 756.17499:26 756.18402:59
Unknown	0.4135408	248.2768	756.276	[M+H-2H2O]+	Positive	null	null	null	null	50-65VS2_Bruker Mouse tissues_Mouse_All_pos%80989	39	135.14301:9 163.058:336 163.06:84 163.062:145 233.056:65 252.073:137 254.017:65 289.08701:176 289.095:24 290.12701:121 309.603:9 323.12299:9 325.10599:73 325.10901:1198 325.112:3784 325.12601:82 325.13199:72 326.112:102 326.11499:172 326.117:330 327.02701:72 327.10999:109 330.16101:70 331.168:73 331.17099:76 414.164:52 415.11899:63 415.16101:79 422.16:70 433.09299:63 433.245:55 506.186:111 529.25403:57 543.13501:95 576.15698:120 648.30499:109 655.13:77 743.328:38 755.26599:44
Unknown	13.37805	187.1548	756.563	[M+IsoProp+Na+H]+	Positive	null	null	null	null	50-65VS2_Bruker Mouse tissues_Mouse_All_pos%81041	4	144.244:11 568.18298:11 667.45203:85 667.91803:11
Unknown	13.05324	309.062	756.567	[M+NH4]+	Positive	null	null	null	null	50-65VS2_Bruker Mouse tissues_Mouse_All_pos%81047	2	387.25299:51 747.24402:9
Unknown	0.2159901	242.7677	756.981	[M+ACN+Na]+	Positive	null	null	null	null	50-65VS2_Bruker Mouse tissues_Mouse_All_pos%81111	3	133.57401:10 422.99301:57 513.94:10
Unknown	0.4827967	242.7769	756.981	[M+2ACN+H]+	Positive	null	null	null	null	50-65VS2_Bruker Mouse tissues_Mouse_All_pos%81117	9	268.99899:98 339.03799:54 340.07401:95 353.04199:79 396.94501:142 435.04901:95 510.97:47 516.09601:92 584.32098:9
Unknown	13.84061	285.7758	757.569	[M+K]+	Positive	null	null	null	null	50-65VS2_Bruker Mouse tissues_Mouse_All_pos%81180	14	368.32001:213 386.30301:66 408.32199:85 413.27301:82 465.047:24 623.53198:59 625.51398:93 740.66302:25 756.61902:49 756.62402:143 757.565:86 757.56897:66 757.58197:99 757.62598:72
Unknown	11.97266	297.4537	757.665	[M+H]+	Positive	null	null	null	null	50-65VS2_Bruker Mouse tissues_Mouse_All_pos%81201	7	294.31299:81 312.319:115 313.271:64 338.26901:9 393.34201:132 536.49701:69 654.604:38
Unknown	10.37861	434.8929	757.935	[M+2H]2+	Positive	null	null	null	null	50-65VS2_Bruker Mouse tissues_Mouse_All_pos%81233	4	330.07401:10 330.077:361 331.08499:47 546.35699:120
Unknown	13.68324	247.6419	758.218	[M+H]+	Positive	null	null	null	null	50-65VS2_Bruker Mouse tissues_Mouse_All_pos%81256	70	185.006:119 207.03101:98 221.08299:32 221.08501:198 222.08701:71 225.045:86 281.03201:88 281.04199:110 281.048:311 281.04999:708 281.05301:291 281.056:152 282.052:63 282.60001:28 283.026:102 284.04901:85 296.108:100 297.08099:81 297.10001:56 297.16901:70 324.98599:83 326.961:68 338.345:117 341.01401:137 341.01999:97 341.02301:67 342.021:62 342.02399:75 354.95801:61 355.06799:211 355.077:88 356.065:109 356.06799:84 356.07401:106 357.07501:107 369.116:100 370.117:48 415.035:95 415.03799:207 416.02899:78 416.035:87 416.03799:53 429.07999:57 429.09:452 430.08099:38 430.08401:150 430.08701:199 430.09:32 439.34201:109 459.94699:101 503.099:73 503.103:386 503.10599:143 503.10999:168 503.11401:57 503.16299:66 504.10101:49 504.10501:75 504.108:141 504.12601:69 504.13:20 505.09698:19 505.10001:102 539.14398:40 539.14697:148 563.078:94 565.07397:123 579.12903:37 581.06201:101 598.04999:61
Unknown	11.47602	247.8489	758.223	[M+H]+	Positive	null	null	null	null	50-65VS2_Bruker Mouse tissues_Mouse_All_pos%81259	62	208.035:237 209.03101:352 221.08299:1185 222.08701:171 222.677:63 251.965:326 267.00601:415 281.048:359 281.04999:1909 281.05301:227 282.04599:66 282.04901:276 282.052:750 282.05701:207 283.01199:89 283.052:684 295.10599:487 299.06:224 326.95801:497 326.96701:184 341.017:733 341.01999:290 342.00299:276 342.01199:178 343.017:72 355.06201:309 355.06799:168 356.06799:438 356.07101:204 357.07199:306 400.98199:207 401.991:181 415.03201:349 415.035:151 415.03799:464 415.04099:188 415.048:188 418.03601:273 429.07999:580 429.08701:510 429.09:813 429.09601:178 430.077:161 430.08099:382 430.08701:434 430.09:368 430.27802:161 490.04401:141 503.099:1230 503.10999:109 503.11401:188 504.10501:471 504.108:69 504.112:441 505.09698:664 505.11099:227 505.11499:220 506.108:148 563.07397:79 577.13397:207 613.56403:237 643.53699:214
Unknown	11.74029	247.2675	758.223	[M+H]+	Positive	null	null	null	null	50-65VS2_Bruker Mouse tissues_Mouse_All_pos%81261	301	147.064:97 191.00101:34 191.00301:110 207.02901:443 207.03101:273 207.034:135 207.03799:255 209.011:138 209.02901:58 221.078:219 221.08099:755 221.08299:768 221.08501:246 221.91499:10 222.082:124 222.084:96 222.66499:26 223.06:109 223.065:121 223.07201:82 223.07899:72 223.08099:76 223.08299:106 265.01801:101 265.02301:111 266.01901:74 266.98999:120 266.996:107 267.00101:240 267.00299:67 279.15601:70 279.18799:67 281.04199:87 281.04501:101 281.048:948 281.04999:6551 281.05301:378 281.547:10 282.04099:89 282.04599:696 282.04901:538 282.052:1218 282.30399:9 282.741:22 282.823:34 283.03601:72 283.04199:194 283.04401:125 283.047:491 283.052:62 283.05499:235 283.05801:103 283.06:39 284.04599:43 284.052:73 284.72699:27 285.04001:46 285.04199:95 285.064:58 285.435:49 295.09799:122 295.10101:429 295.104:398 295.10901:123 296.09399:76 296.10001:69 296.103:65 296.10501:154 297.103:96 297.10599:109 299.05499:111 299.05701:63 301.05899:63 301.07001:58 324.992:101 326.961:23 326.96399:141 327.96399:59 327.96701:83 327.98401:91 329.965:56 339.035:80 340.871:92 340.93301:77 341.01099:225 341.01401:659 341.017:1617 341.01999:182 341.064:116 341.16101:28 342.01199:237 342.01501:356 342.01801:207 342.021:237 342.02701:173 342.89401:78 343.01401:156 343.017:122 343.01999:112 343.026:61 344.017:236 355.06201:120 355.065:403 355.06799:1700 355.07101:685 355.07401:951 355.10101:47 355.11899:15 356.06799:114 356.07101:305 356.07401:202 356.10999:36 357.06:72 357.069:126 357.07199:201 357.285:19 357.79901:30 358.06:69 358.06601:81 358.069:139 358.07199:64 358.24899:10 359.013:21 359.07599:81 359.16:103 359.42999:46 359.436:28 359.694:81 360.02802:126 364.759:19 369.11899:416 369.12201:190 369.125:58 370.12299:60 370.12701:158 370.13:89 371.12:263 397.97699:51 400.97601:113 400.979:212 400.98199:75 400.98901:63 401.98499:88 401.98801:74 402.98199:56 406.763:48 415.00201:103 415.02802:206 415.03201:436 415.035:992 415.03799:256 415.04099:84 415.06699:24 415.07001:65 416.01901:64 416.02499:163 416.02899:9 416.035:253 416.03799:842 416.04501:126 416.319:22 416.629:22 417.03:234 417.03299:76 417.03699:62 418.03:102 418.03299:98 418.043:94 419.03699:137 429.06699:82 429.073:67 429.08301:311 429.08701:2998 429.09:2226 429.13599:86 429.89001:57 430.08099:97 430.08401:185 430.08701:425 430.09:936 430.74399:21 431.01001:9 431.082:505 431.086:899 431.08899:332 431.10199:63 431.26001:12 431.776:48 431.91101:27 432.07901:83 432.082:66 432.086:210 432.08899:53 432.095:134 432.84601:26 432.948:36 433.05701:41 433.077:75 433.09:75 433.22101:31 433.729:21 434.07501:57 445.121:61 445.12399:66 446.13:85 448.82901:115 452.87201:64 458.97299:84 460.94601:89 461.95499:77 471.67499:9 474.99899:172 476.00299:66 476.00699:66 476.995:105 477.00201:167 477.05399:68 477.991:52 489.06:56 490.05499:39 503.09601:75 503.099:271 503.103:1627 503.10599:2562 503.10999:389 503.11401:120 503.117:152 503.12799:36 503.24799:46 503.30899:9 504.10101:381 504.10501:668 504.108:1473 504.112:444 504.11899:48 504.12201:64 504.133:51 504.147:62 504.90799:21 505.09698:146 505.10001:311 505.104:921 505.10699:326 505.11099:223 505.11801:116 505.129:35 505.40601:11 505.595:19 505.67001:31 506.108:132 506.11499:88 506.14301:10 507.077:58 507.10199:90 507.10501:25 507.10901:66 507.47601:9 508.104:59 508.10699:98 508.11499:19 511.42099:24 513.08301:55 531.06598:66 534.98297:70 539.052:71 540.133:52 547.02301:83 548.88702:101 549.02399:140 549.14697:39 550.77301:45 563.05902:55 563.07001:73 564.05902:104 564.07397:94 564.08099:124 565.53003:119 566.08301:60 570.052:79 593.77197:11 595.953:58 622.95898:21 623.39801:53 627.02399:108 629.87701:28 633.00299:51 637.97998:45 652.16803:85 654.05298:20 674.39398:73 700.98499:110 708.12:39 719.86603:28 722.31:25 726.16498:25 758.21002:97 758.21399:51 758.21802:199 758.22302:236 758.23102:78 758.24402:102
Unknown	8.004748	273.5707	758.371	[M+H]+	Positive	null	null	null	null	50-65VS2_Bruker Mouse tissues_Mouse_All_pos%81281	1	235.207:143
Unknown	10.94553	204.4506	758.898	[M+H]+	Positive	null	null	null	null	50-65VS2_Bruker Mouse tissues_Mouse_All_pos%81388	7	299.72299:9 307.85599:71 388.11899:159 426.06201:58 706.90698:86 707.922:62 727.89398:153
Unknown	8.388608	209.4926	758.907	[M+H]+	Positive	null	null	null	null	50-65VS2_Bruker Mouse tissues_Mouse_All_pos%81390	10	86.168:11 314.08099:149 314.08401:443 314.08701:254 315.08401:154 315.09201:177 538.51501:76 605.17798:142 606.17999:64 716.45898:60
Unknown	13.53741	247.6361	759.217	[M+H]+	Positive	null	null	null	null	50-65VS2_Bruker Mouse tissues_Mouse_All_pos%81425	62	208.035:97 221.067:98 221.08501:101 221.092:86 222:42 222.082:181 222.084:109 281.04001:60 281.04501:223 281.048:305 281.04999:124 281.05301:125 281.05801:145 282.04401:140 282.052:250 282.05399:159 282.203:23 283.04199:111 283.04999:87 283.06:49 283.07101:30 295.10101:41 295.10599:62 341.009:25 341.01099:83 342.02399:62 355.065:130 355.06799:654 356.065:105 356.07101:48 371.099:87 400.98199:73 415.04099:157 417.03699:75 429.07999:178 429.09:485 429.09299:184 430.08401:135 430.08701:54 430.09698:97 431.07901:50 431.086:71 431.112:101 475.00201:73 489.05701:87 503.09201:131 503.099:125 503.10599:153 503.10999:204 503.11401:86 503.64999:9 504.10501:327 504.108:33 504.112:41 504.52399:50 505.09299:52 505.104:103 506.104:113 520.14899:58 563.06299:84 563.08197:150 759.22101:9
Unknown	6.871634	276.0221	759.291	[2M+Na]+	Positive	null	null	null	null	50-65VS2_Bruker Mouse tissues_Mouse_All_pos%81430	26	203.177:87 221.13499:115 285.28299:75 295.202:96 299.53101:25 363.155:91 381.069:31 454.22699:52 459.27802:76 473.26901:52 473.34399:38 476.17999:53 476.24899:68 479.12:109 497.34601:66 742.539:86 744.55902:53 758.35303:56 759.26501:57 759.26898:123 759.27802:79 759.28699:368 759.29102:382 759.29498:1010 759.29999:438 759.30798:55
Unknown	6.871634	332.3672	759.291	[M+2K-H]+	Positive	null	null	null	null	50-65VS2_Bruker Mouse tissues_Mouse_All_pos%81431	1	697.47699:57
Unknown	6.762751	262.6938	759.383	[M+H]+	Positive	null	null	null	null	50-65VS2_Bruker Mouse tissues_Mouse_All_pos%81439	53	177.11:130 197.229:89 206.119:95 276.92001:80 346.41101:9 420.181:69 433.15601:126 460.20499:72 460.215:162 521.21503:11 521.21899:68 536.24701:91 547.33801:82 553.21997:65 553.22699:22 554.24799:101 555.255:77 555.258:61 578.27899:17 580.26099:26 592.24597:74 592.25299:76 598.23999:148 598.24701:98 599.22699:40 599.24701:25 600.255:52 602.18402:10 624.23999:81 624.25598:89 624.26001:317 624.26398:52 625.25702:87 625.26099:136 625.28497:58 635.11603:24 686.28101:205 686.28497:148 686.289:49 686.29303:198 686.297:47 686.302:23 686.30603:40 686.31:49 686.43799:11 687.297:127 688.29401:59 688.302:53 742.35797:132 742.362:64 743.354:283 744.37701:27 746.15802:34
Unknown	8.580802	278.547	759.452	[M+K]+	Positive	null	null	null	null	50-65VS2_Bruker Mouse tissues_Mouse_All_pos%81455	140	173.12801:112 184.07001:182 184.073:88 184.075:72 185.073:56 209.661:10 210.97:24 210.972:55 210.974:461 210.97701:1146 210.979:61 210.981:190 212.97:84 237.21899:65 260.211:78 265.25299:50 311.254:76 311.25699:42 312.25201:82 314.539:9 319.086:77 324.259:91 325.255:67 327.285:9 337.315:113 345.65201:27 359.25299:63 419.254:24 447.17999:31 494.25101:95 495.40601:92 496.26599:75 496.32999:105 498.28201:63 506.28201:48 506.30701:87 517.41998:54 525.30298:20 526.30902:75 529.21802:70 537.45001:82 549.45502:43 549.48798:144 549.492:119 570.18103:37 570.547:135 571.54999:79 571.55402:48 572.55701:64 573.47803:110 573.48499:190 573.48901:290 573.49298:195 573.50098:85 574.46802:107 574.48297:51 574.487:126 575.48499:134 575.48901:92 575.49597:558 575.5:1169 575.50403:3959 575.508:617 575.534:77 575.53802:56 575.54199:11 575.90302:13 575.98199:41 576.11499:9 576.47998:39 576.492:80 576.495:31 576.49902:146 576.50299:360 576.50702:670 576.51099:377 576.51398:211 576.53302:77 576.84497:29 577.32098:18 577.50702:59 577.849:69 578.31702:43 578.75201:11 579.12097:43 579.14398:9 579.36102:13 580.76398:32 587.44397:126 587.50897:74 587.95801:29 588.51099:21 598.49103:70 599.49799:93 599.50201:79 599.53003:72 600.51099:61 601.508:61 605.53302:71 616.57898:44 617.51501:41 618.51099:97 618.51501:103 623.48901:99 623.49701:65 623.50098:269 623.505:114 623.50897:99 623.513:40 624.49701:99 624.505:67 624.50897:145 624.51703:85 625.49902:63 635.84998:22 649.52698:79 650.51898:24 699.435:79 711.48901:84 712.51099:70 712.51599:76 736.521:55 737.505:88 744.49799:35 754.53497:32 755.53601:87 757.51703:42 758.51001:66 758.57599:52 759.34802:111 759.43103:55 759.435:71 759.44397:85 759.448:259 759.45203:111 759.45697:362 759.46503:412 759.474:70 759.487:90 759.57001:118
Unknown	8.460216	290.8817	759.492	[M+H-H2O]+	Positive	null	null	null	null	50-65VS2_Bruker Mouse tissues_Mouse_All_pos%81457	6	184.073:90 184.075:292 267.20999:92 569.54199:98 586.48901:20 617.59802:84
Unknown	14.01329	288.3235	759.588	[M+K]+	Positive	null	null	null	null	50-65VS2_Bruker Mouse tissues_Mouse_All_pos%81475	12	184.06799:108 184.07001:172 187.146:90 407.31201:118 407.315:49 570.55103:89 570.55499:124 599.495:61 624.50897:42 657.57599:32 758.61902:20 759.57898:70
Unknown	11.67815	288.3233	759.618	[M+H]+	Positive	null	null	null	null	50-65VS2_Bruker Mouse tissues_Mouse_All_pos%81477	70	177.16299:358 184.07001:329 211.09399:326 248.243:256 257.242:281 265.13101:77 266.29501:230 273.431:89 277.25201:252 280.26001:188 285.24301:198 291.26599:355 303.26599:275 311.25699:224 312.40601:134 313.17599:176 313.26501:521 313.26801:1271 313.271:15759 313.27399:7785 313.27701:329 313.293:342 313.38599:118 313.621:345 314.272:1316 314.27499:977 314.27802:814 314.28:888 314.28299:198 314.34201:96 314.35101:93 314.51599:96 314.755:57 315.27499:332 315.27802:651 315.28:329 315.28299:358 316.13:201 317.82901:128 321.25601:256 325.272:291 325.27701:281 327.28799:479 327.29099:409 339.28:629 339.28299:233 339.28601:1093 339.289:1278 339.29199:342 340.284:157 340.29001:521 340.293:399 340.29599:166 357.297:287 357.30899:29 363.28799:310 368.28601:224 393.28799:441 393.29501:319 393.30399:252 394.306:319 475.31299:157 475.32001:201 475.327:431 476.328:268 476.34201:195 501.34:29 502.35001:163 562.526:163 740.56:240
Unknown	9.048948	253.6072	760.199	[M+2ACN+H]+	Positive	null	null	null	null	50-65VS2_Bruker Mouse tissues_Mouse_All_pos%81559	74	205.681:9 207.03101:202 208.03:68 223.05701:93 223.062:165 223.067:141 224.063:77 225.157:9 266.99799:90 268:75 268.00299:104 268.996:78 281.048:95 281.04999:220 281.056:82 282.04599:106 282.052:81 282.05399:84 286.008:96 297.07901:63 297.08099:249 297.10599:89 302.06:55 341.009:62 341.01401:77 342.01801:120 355.05899:45 355.06201:189 355.065:74 355.06799:1198 355.07101:821 355.09201:47 356.06201:32 356.06799:407 356.07101:73 356.07401:185 356.07999:51 356.08301:56 357.069:115 357.07199:166 357.078:46 371.09601:244 371.099:900 371.10199:963 371.10501:221 371.108:142 371.11401:112 372.08701:127 372.10001:115 372.10599:61 373.09299:13 373.09601:54 373.98001:33 376.83801:9 413.23401:113 429.07999:24 429.08301:135 429.08701:196 429.09:104 429.09299:133 430.08701:103 430.09698:63 431.082:69 431.45401:26 445.11099:95 445.19101:9 446.12299:21 446.88901:27 447.12701:39 490.05801:59 505.08301:74 579.10602:64 629.33698:39 699.07098:27
Unknown	6.768345	277.2919	760.574	[M+H]+	Positive	null	null	null	null	50-65VS2_Bruker Mouse tissues_Mouse_All_pos%81666	38	177.112:349 201.161:104 221.13699:205 241.24899:178 242.256:62 263.15302:84 285.27499:305 285.28299:122 309.18301:162 309.18799:169 327.19601:183 329.30099:92 329.30399:257 329.30701:119 351.36401:162 353.215:234 436.37:86 441.24799:13 441.26501:134 441.271:66 461.38101:78 500.39001:58 547.32703:180 547.33099:130 611.46802:86 611.47198:88 743.53101:78 743.54797:95 743.55701:179 743.56097:49 744.54102:31 744.55902:172 745.55701:39 759.474:92 760.565:197 760.57001:197 760.578:273 760.63098:101
Unknown	0.1122449	187.7759	761.015	[M+2Na-H]+	Positive	null	null	null	null	50-65VS2_Bruker Mouse tissues_Mouse_All_pos%81774	224	172.978:160 186.994:1426 186.996:355 189.002:202 226.985:112 226.99001:185 241.00101:444 241.004:760 241.006:160 241.08501:36 254.98:739 254.98199:112 255.989:193 266.81201:48 268.99399:911 268.996:1297 268.99899:5504 269.00101:164 269.035:145 269.95499:43 269.99701:345 269.99899:122 270.00201:93 270.66599:79 270.71201:69 270.996:164 270.99899:134 271.009:122 271.28601:53 271.31201:31 271.97501:112 272.60101:58 284.992:193 289.94601:89 290.979:17 292.95401:79 292.957:91 292.96201:171 323.00299:111 324.98901:132 328.03:40 328.92801:258 344.98099:225 344.98401:208 350.99301:301 350.99899:301 351.00201:259 351.008:279 351.04099:51 352.005:73 352.008:144 355.26199:36 356.98199:173 358.99799:134 362.95901:142 374.95999:155 378.01599:207 390.987:312 390.991:149 390.99399:35 390.99701:334 391.02499:25 391.03101:91 398.991:86 405.00201:426 405.009:492 405.01501:109 405.01801:144 405.047:144 407.005:134 417.00699:112 418.98801:279 426.73199:15 433.00101:630 433.004:2624 433.00699:162 433.617:17 434.00601:740 434.01599:193 434.62601:35 434.68201:91 435.009:294 445:140 446.013:81 448.95901:131 449:69 456.957:149 456.961:215 456.96399:343 456.96799:291 456.97101:106 457.97299:178 459.017:134 463.00101:245 472.98999:135 472.99701:139 473:147 473.70901:15 480.98999:116 487.00699:73 487.01099:322 487.01401:140 487.01801:246 488.01099:144 488.02499:97 489.01501:89 500.98499:279 500.98901:107 500.992:190 500.996:134 501.992:93 503.00699:81 503.01099:117 508.978:114 508.98199:277 508.98901:101 511.97198:162 511.979:213 514.98199:116 514.98499:41 515.00299:251 515.00702:1882 515.01001:963 515.01398:215 515.021:211 515.02802:68 515.039:73 515.20099:124 516.00598:249 516.01703:126 516.02698:157 517.01001:78 517.013:97 518.04303:93 518.24799:18 524.94397:97 524.948:109 530.854:51 531.00403:117 531.00702:109 531.01099:91 536.98798:167 538.96301:147 538.96698:301 538.97101:251 538.974:79 539.97498:400 540.97601:188 546.901:119 554.99701:66 560.91998:135 562.91998:114 564.97998:119 569.021:114 582.99799:53 584.979:111 590.91699:109 590.99402:74 592.95801:116 592.96997:109 594.97998:137 597.005:107 597.00897:159 598.01099:289 603.92499:238 606.948:56 606.95203:236 614.953:21 618.98297:162 618.99103:36 620.95801:188 620.96997:1247 620.974:681 620.97803:172 620.98901:106 621.00098:31 621.005:36 621.97198:145 621.97998:107 622.96698:147 622.987:140 623.01099:56 623.97101:139 627.40399:132 630.98199:159 631.97601:195 633.45001:178 634.97998:177 648.97803:150 651.03198:107 656.45599:150 658.02197:215 660.94897:140 660.96503:101 660.96997:68 662.95697:116 674.974:109 674.98199:140 676.94501:18 678.99799:149 679.01398:138 679.01801:81 685.93298:88 699.01202:127 702.96503:183 702.96899:157 702.97302:178 702.97699:99 702.98102:50 702.98602:410 702.98999:101 703.97198:104 704.93402:164 714.98499:71 718.96997:117 720.93201:102 726.92902:139 726.94598:127 727.94501:106 733.02301:104 747.00098:73 748.92297:167 756.98102:266 756.98999:124
Unknown	0.1122449	237.5811	761.015	[M+CH3OH+H]+	Positive	null	null	null	null	50-65VS2_Bruker Mouse tissues_Mouse_All_pos%81777	242	186.981:241 186.985:229 186.992:1843 186.994:5171 186.996:658 186.998:293 188.004:121 188.347:55 241.00101:174 268.89001:131 268.91599:468 268.97501:282 268.99399:170 268.996:85059 268.99899:29595 269.01401:452 269.017:2304 269.01999:699 269.09:48 269.095:161 269.09799:253 269.134:21 269.13599:377 269.13901:76 269.15701:165 269.16:44 269.16199:41 269.19901:125 269.20099:90 269.20401:130 269.22501:90 269.22699:193 269.23001:44 269.233:21 269.24301:60 269.26099:287 269.26401:21 269.28201:21 269.30801:21 269.35199:41 269.35501:62 269.36499:215 269.37:96 269.37299:66 269.375:42 269.42001:46 269.47198:44 269.48199:510 269.48499:53 269.48999:25 269.492:21 269.698:89 269.90601:108 269.99399:355 269.99701:699 269.99899:2058 270.00201:1652 270.005:399 270.01999:55 270.13501:110 270.29099:126 270.30899:101 270.42099:62 270.50201:87 270.51999:64 270.76999:83 270.91599:66 270.99899:355 271.00201:468 271.004:401 271.00699:355 271.01999:53 271.28101:48 271.625:57 272.798:138 274.80099:23 274.82001:131 285.061:126 292.957:225 302.26001:21 323.00299:181 349.897:94 350.91599:46 350.996:518 350.99899:9365 351.00201:10032 351.405:21 351.996:293 351.99899:960 352.00201:610 352.005:825 352.01099:215 352.228:62 352.573:85 352.965:158 353.00101:323 353.004:254 353.00699:468 353.01001:232 353.638:25 357.01199:23 361.70599:119 369.85599:179 405.009:298 405.01199:69 405.01501:197 405.01801:220 415.048:183 430.34299:25 431.98999:135 432.70401:89 432.74701:96 432.82901:53 432.93201:80 432.94101:57 432.97101:44 432.99701:701 433.00101:17899 433.004:61498 433.02399:114 433.02701:248 433.03:744 433.034:120 433.129:23 433.133:78 433.17899:188 433.18201:69 433.185:95 433.20801:44 433.21201:63 433.26099:46 433.26401:62 433.26801:21 433.29401:108 433.297:21 433.30099:21 433.34:173 433.452:21 433.47501:21 433.479:90 433.591:44 433.60699:48 433.617:204 433.62:83 433.62399:23 433.62701:135 433.63:23 433.841:28 434.00299:1740 434.00601:5536 434.009:2129 434.01901:53 434.27301:154 434.474:21 434.56:44 434.616:115 434.72501:23 434.94299:101 434.99899:482 435.00201:537 435.00601:295 435.009:674 435.01199:158 435.177:124 435.207:121 435.35901:28 435.64999:64 435.772:94 435.974:50 436.23499:21 436.26501:73 436.51599:121 436.539:64 436.741:57 437.039:48 437.25:60 439.20901:99 439.517:21 441.82401:167 456.38199:57 456.76099:250 457.60699:89 457.85101:21 472.99301:259 472.99701:119 473:154 473.01401:21 473.992:128 487.01099:225 487.01401:204 487.10901:183 488.01401:142 512.133:23 514.87:50 514.92401:147 514.98499:195 514.98901:135 514.992:293 514.99902:520 515.00299:7432 515.00702:15412 515.01001:2943 515.03198:57 515.03497:46 515.20099:21 515.48499:64 515.52399:73 515.758:53 516.00201:302 516.00598:1552 516.00897:2416 516.013:477 516.01703:546 516.03497:21 516.03802:62 516.05603:78 516.06702:202 516.60699:105 517.00598:435 517.01001:149 517.013:110 517.01703:406 517.03497:66 517.10999:23 517.11798:126 517.23297:48 518.01801:156 522.52802:112 525.935:44 538.96301:170 538.97101:117 539.96698:174 539.97498:110 566.91602:21 597.005:433 597.00897:270 597.013:388 597.021:321 598.00299:238 679.41803:92 680.44202:140 705.98499:87
Unknown	0.1122449	250.5436	761.015	[M+ACN+H]+	Positive	null	null	null	null	50-65VS2_Bruker Mouse tissues_Mouse_All_pos%81778	2	246.94299:192 268.996:170
Unknown	0.4544949	237.8688	761.015	[2M+H]+	Positive	null	null	null	null	50-65VS2_Bruker Mouse tissues_Mouse_All_pos%81780	303	186.992:2399 186.994:5455 186.996:336 186.998:760 187.88901:182 187.993:567 187.998:287 188.002:315 244.957:361 262.92401:217 268.73099:74 268.80701:224 268.88199:39 268.92599:315 268.97:70 268.99399:1747 268.996:41047 268.99899:87580 269.00101:301 269.004:140 269.01401:595 269.017:1478 269.01999:526 269.09799:594 269.13599:218 269.13901:172 269.15701:154 269.16:168 269.19901:74 269.20099:32 269.20401:112 269.207:35 269.21201:182 269.22198:32 269.22501:301 269.22699:32 269.23001:32 269.233:32 269.26401:134 269.26901:32 269.35501:35 269.35999:249 269.37299:67 269.37799:32 269.47198:63 269.48199:475 269.48499:137 269.492:32 269.80399:210 269.99701:483 269.99899:1341 270.00201:6138 270.005:1226 270.371:42 270.37399:189 270.59799:67 270.72601:70 270.978:210 270.99899:568 271.00201:186 271.004:326 271.009:357 271.48099:77 271.513:175 271.92801:67 272.08701:35 272.36401:70 272.392:42 273.62399:77 273.73401:32 276.36801:35 284.96799:95 284.97299:715 285.04199:172 288.98999:270 292.95099:1113 292.957:627 292.95901:1016 292.96201:641 292.97:291 292.98401:154 293.20901:109 293.96301:476 300.013:217 305.995:697 325.035:217 333.991:340 340.07401:123 350.922:245 350.996:4973 350.99899:3428 351.00201:15624 351.005:581 351.01999:284 351.02899:658 351.25699:203 351.367:214 352.005:224 352.008:319 352.19199:42 353.155:242 355.03799:392 360.953:284 366.96899:340 366.97198:333 366.97501:32 372.07501:182 374.00101:270 374.95999:469 374.96301:428 376.95801:266 382.97198:301 390.93399:32 390.98401:252 402.05399:270 403.95801:39 405.005:550 410.95901:312 419.97101:364 423.97:74 426.93201:459 432.76401:119 432.99701:742 433.00101:5900 433.004:85180 433.00699:10855 433.01099:627 433.02701:428 433.03:494 433.034:382 433.03699:179 433.129:133 433.133:109 433.159:74 433.16901:32 433.18201:109 433.198:39 433.21201:32 433.22101:137 433.26099:35 433.26401:35 433.271:32 433.29401:35 433.30099:32 433.34:67 433.47198:32 433.60699:64 433.617:158 433.62:155 433.62399:109 433.96301:501 433.983:70 434.00299:613 434.00601:4206 434.009:3501 434.013:739 434.022:350 434.02899:98 434.138:46 434.35199:228 434.55701:84 434.76501:74 434.91299:498 434.92001:364 434.983:137 434.99899:329 435.00201:263 435.00601:270 435.009:1236 435.01199:431 435.11801:42 435.703:224 435.80801:74 435.90399:105 436.07901:35 436.29099:32 437.01501:221 437.16101:88 445.983:466 446.06:298 448.88901:200 448.98001:987 448.98599:277 449.983:312 450.978:252 454.98001:448 455.03101:326 458.034:291 461.95901:144 461.996:207 463.01401:161 465.01901:249 466.91599:284 467.00101:32 471.01199:385 472.01199:298 472.95499:207 472.99701:350 478.94699:207 479.00601:102 480.931:350 482.884:557 486.979:287 487.00699:588 487.01099:378 490.96301:224 490.966:466 492.957:683 492.961:252 493.97299:39 497.96799:235 500.98901:189 504.94699:46 506.01501:287 506.849:245 507.13:126 514.89203:77 514.92798:424 514.935:126 514.992:214 514.99902:368 515.00299:7329 515.00702:20284 515.01001:3208 515.08899:35 515.20099:32 515.23999:39 515.28003:165 515.46301:130 515.67902:32 515.92999:305 515.98798:308 515.99902:77 516.00598:392 516.00897:1555 516.013:1705 516.01703:361 516.02002:326 516.02698:32 516.04199:154 516.33002:112 516.91602:32 516.99902:172 517.00598:238 517.01001:1012 517.02002:319 517.94897:39 518:175 518.01099:32 520.04797:519 529.047:221 530.98199:1258 530.98499:154 531.98199:270 531.98499:242 536.96997:273 536.995:378 537.98999:259 538.96301:690 538.96698:186 544.03601:165 545.01801:179 545.02197:39 548.91998:266 548.96899:347 551.10303:112 553.052:133 554.94897:168 558.99799:266 560.95001:242 566.935:189 568.987:154 570.04498:210 570.97498:245 572.02698:200 578.96503:210 581.00098:291 585.97498:207 590.875:245 594.94501:322 595.98401:189 596.08899:277 596.90399:280 596.92401:221 596.93903:354 596.974:298 597.00897:522 597.013:603 597.01703:144 597.93402:350 598.00299:266 598.01099:399 598.01501:445 600.914:165 603.96399:137 610.07898:63 614.98401:196 618.99103:175 620.974:270 630.091:77 636.91302:210 654.97601:189 656.96301:252
Unknown	10.9291	416.9972	761.399	[M+2H]2+	Positive	null	null	null	null	50-65VS2_Bruker Mouse tissues_Mouse_All_pos%81885	4	138.5:9 392.21201:31 746.51703:73 761.01501:113
Unknown	7.71137	238.9949	761.456	[2M+H]+	Positive	null	null	null	null	50-65VS2_Bruker Mouse tissues_Mouse_All_pos%81895	60	169.084:9 173.076:103 252.924:104 255.192:83 255.19701:115 293.14401:131 293.64499:20 293.651:73 299.216:93 299.21899:328 299.22198:56 313.23199:120 313.23499:749 313.237:30 314.241:256 314.39301:46 314.918:38 315.24399:124 315.24701:150 327.25:174 328.25299:59 345.15399:157 359.16599:83 359.17801:93 386.19101:71 386.198:107 403.185:45 431.22699:117 433.23801:99 445.254:122 457.983:72 471.297:163 471.30099:98 472.22601:269 472.233:107 472.73499:115 485.311:109 486.246:11 486.30899:96 486.31601:89 486.323:43 499.31799:9 499.32199:85 499.32901:65 499.332:13 500.327:106 500.32999:75 501.233:78 502.23999:53 545.255:84 545.26202:51 546.25702:111 560.27502:46 606.54602:124 613.35199:38 656.90997:35 665.76001:9 686.42999:61 717.33197:85 731.349:72
Unknown	11.53316	283.062	761.548	[M+2Na-H]+	Positive	null	null	null	null	50-65VS2_Bruker Mouse tissues_Mouse_All_pos%81917	37	160.117:109 169.09399:146 173.13:155 175.146:270 184.07001:194 184.24899:50 188.11301:216 241.159:207 243.211:576 257.22198:170 259.211:260 275.16101:50 291.19299:325 293.22198:321 311.237:133 323.26501:137 371.242:94 385.271:220 387.29001:447 389.30499:164 414.306:203 415.315:103 415.32501:131 415.35101:268 416.32599:177 419.87299:20 463.29401:166 523.30603:100 523.31299:146 523.31702:220 523.32001:201 599.77002:96 725.53802:157 760.57397:164 761.54797:146 761.55701:133 761.56097:85
Unknown	11.53316	302.39	761.548	[M+2Na-H]+	Positive	null	null	null	null	50-65VS2_Bruker Mouse tissues_Mouse_All_pos%81918	7	184.073:1309 185.073:105 185.174:95 313.271:117 323.20801:157 480.36499:114 739.57397:93
Unknown	9.976036	434.091	761.928	[2M+H]2+	Positive	null	null	null	null	50-65VS2_Bruker Mouse tissues_Mouse_All_pos%81993	25	204.08501:102 226.06799:102 254.058:218 264.26901:214 302.05399:85 330.07101:111 330.07401:332 330.077:102 330.07999:1338 352.05301:74 352.056:115 352.05899:514 352.06201:276 352.065:192 496.841:101 602.66901:40 608.38397:165 612.61603:67 760.94501:53 761.08899:11 761.875:185 761.92798:119 761.93701:35 762.41302:267 762.41699:247
Unknown	12.21146	209.4118	762.409	[M+NH4]+	Positive	null	null	null	null	50-65VS2_Bruker Mouse tissues_Mouse_All_pos%82029	9	340.91199:54 401.93701:69 456.978:73 462.91199:102 513.94702:59 536.86298:47 545.95001:149 552.94098:80 693.11102:49
Unknown	0.4200548	247.2388	763.204	[2M+H]+	Positive	null	null	null	null	50-65VS2_Bruker Mouse tissues_Mouse_All_pos%82200	14	110.769:9 241.131:185 258.108:172 263.14001:167 263.14499:271 272.12299:120 274.633:9 371.035:100 371.04099:9 389.17999:149 389.18301:102 393.01501:106 502.10199:31 510.45801:9
Unknown	5.587538	254.8325	763.235	[M+2K-H]+	Positive	null	null	null	null	50-65VS2_Bruker Mouse tissues_Mouse_All_pos%82204	36	283.01999:99 286.983:85 286.98599:102 286.98901:239 324.92099:153 324.952:69 324.95801:9 338.957:71 361.27499:51 416.98499:44 501.173:124 523.17902:30 592.25299:91 593.90698:43 642.27698:59 643.28003:305 643.284:202 644.27197:71 644.28003:88 644.284:60 653.03699:88 654.16199:67 665.258:151 665.26202:43 665.26599:95 665.27399:189 665.27802:210 665.45801:40 666.26703:144 666.271:58 666.28302:39 667.26801:23 703.216:39 744.28198:102 763.31799:72 763.42297:49
Unknown	7.742496	292.6803	763.292	[M+H]+	Positive	null	null	null	null	50-65VS2_Bruker Mouse tissues_Mouse_All_pos%82210	29	255.09801:135 295.13101:97 333.28299:54 363.27301:168 363.276:196 363.27899:73 363.28201:459 363.285:1956 363.29099:565 363.29999:117 363.30301:36 364.27802:79 364.284:272 364.28699:453 364.29001:280 365.11899:16 365.29999:228 365.30301:249 365.306:187 372.34399:116 379.28201:55 427.35999:111 509.19299:155 509.203:182 537.62299:14 549.43201:41 562.41699:109 744.62402:127 763.29602:54
Unknown	11.85429	284.2706	763.567	[M+CH3OH+H]+	Positive	null	null	null	null	50-65VS2_Bruker Mouse tissues_Mouse_All_pos%82265	18	263.19699:73 301.22101:126 397.383:64 625.55402:50 662.53302:114 763.375:22 763.54102:34 763.55402:49 763.55902:259 763.56299:401 763.56702:588 763.57202:437 763.57599:372 763.58002:213 763.58502:60 763.59802:12 763.60699:36 763.61102:9
Unknown	8.012039	411.9198	763.869	[2M+NH4]2+	Positive	null	null	null	null	50-65VS2_Bruker Mouse tissues_Mouse_All_pos%82302	41	334.026:56 336.05399:63 336.05701:92 336.06:73 336.06299:92 336.06601:363 336.069:151 336.07199:237 336.88501:10 349.21899:62 350.01801:81 350.93399:79 352.04401:157 352.065:124 356.95599:80 416.84299:83 449.23801:84 479.12:122 482.12201:79 499.647:74 520.51801:78 523.52301:55 534.29199:89 604.20099:93 605.18201:77 606.17999:48 627.151:63 627.16199:79 628.15802:118 643.12:74 643.12799:106 644.12799:98 644.13599:43 647.112:63 649.13501:90 649.14301:67 654.19501:62 728.84198:29 756.86298:134 763.86902:99 763.87402:108
Unknown	8.448381	438.1295	763.935	[M+2H]2+	Positive	null	null	null	null	50-65VS2_Bruker Mouse tissues_Mouse_All_pos%82307	2	276.08099:24 600.573:103
Unknown	0.3355822	204.8082	764.302	[2M+NH4]+	Positive	null	null	null	null	50-65VS2_Bruker Mouse tissues_Mouse_All_pos%82323	33	213.08299:96 213.086:74 226.08:99 285.064:9 299.17999:100 326.17499:65 327.12701:60 328.17001:120 347.12799:117 363.155:78 363.237:23 378.88199:9 386.138:52 412.189:89 436.22501:20 446.19:60 448.19199:35 454.22101:52 454.22699:58 454.23401:25 463.21201:93 465.20401:132 486.17999:63 551.24799:46 556.14301:91 582.742:66 640.76599:81 690.77899:74 698.77802:75 706.79303:93 745.80298:81 757.30798:90 764.797:94
Unknown	11.32715	229.5521	764.512	[M+2Na-H]+	Positive	null	null	null	null	50-65VS2_Bruker Mouse tissues_Mouse_All_pos%82340	12	52.603:9 60.552:9 446.90201:23 504.95099:109 504.95801:58 544.95898:92 576.98199:45 616.49701:153 642.95898:53 749.565:46 751.51202:68 758.59802:49
Unknown	8.749207	439.1332	764.946	[2M+H]2+	Positive	null	null	null	null	50-65VS2_Bruker Mouse tissues_Mouse_All_pos%82416	3	195.00301:155 274.08499:205 764.54303:83
Unknown	10.89951	436.3441	764.946	[M+2H]2+	Positive	null	null	null	null	50-65VS2_Bruker Mouse tissues_Mouse_All_pos%82418	10	130.66299:14 272.069:187 330.07401:176 330.077:192 330.07999:359 330.08301:98 348.38199:14 550.17102:92 673.58002:97 765.44897:194
Unknown	7.581072	279.2432	765.454	[M+H-H2O]+	Positive	null	null	null	null	50-65VS2_Bruker Mouse tissues_Mouse_All_pos%82502	11	177.05099:194 197.08:126 313.27701:71 363.05899:52 377.16101:67 480.27802:48 639.508:85 764.55603:67 765.45801:54 765.47101:101 765.49298:105
Unknown	7.417056	279.4881	765.458	[M+H-H2O]+	Positive	null	null	null	null	50-65VS2_Bruker Mouse tissues_Mouse_All_pos%82512	15	159.11501:129 163.14301:164 269.11801:130 269.13901:23 337.22501:101 339.155:31 381.06:94 381.255:116 403.20401:62 465.35001:110 563.40802:38 652.49902:72 764.539:9 765.44897:33 765.45398:75
Unknown	7.417056	287.9186	765.458	[M+H-H2O]+	Positive	null	null	null	null	50-65VS2_Bruker Mouse tissues_Mouse_All_pos%82513	11	203.14101:128 277.785:80 313.26801:111 327.285:105 356.21701:74 432.24701:84 433.23099:73 456.27802:31 458.27499:65 513.46698:78 750.375:40
Unknown	8.564302	275.1961	765.463	[M+H]+	Positive	null	null	null	null	50-65VS2_Bruker Mouse tissues_Mouse_All_pos%82515	44	195.032:104 198.96899:147 198.97099:216 236.153:55 311.254:114 313.27399:87 313.27701:82 314.272:78 337.27399:22 338.272:92 338.52301:62 360.25:31 364.263:54 383.254:95 402.26999:103 436.19199:69 450.957:9 455.19601:94 457.20099:63 487.23801:56 488.241:29 510.233:55 527.21997:85 575.49597:111 575.50403:162 575.508:178 578.51501:127 621.48297:20 621.49103:64 623.50098:19 746.51202:59 765.43201:80 765.43597:65 765.44501:54 765.44897:162 765.45398:189 765.45801:144 765.46301:760 765.46698:887 765.47101:137 765.47601:34 765.47998:20 765.48401:66 765.51099:48
Unknown	13.4616	275.776	765.519	[M+K]+	Positive	null	null	null	null	50-65VS2_Bruker Mouse tissues_Mouse_All_pos%82522	2	514.34601:127 765.51099:41
Unknown	11.7394	286.7289	765.581	[M+H-H2O]+	Positive	null	null	null	null	50-65VS2_Bruker Mouse tissues_Mouse_All_pos%82543	35	126.796:15 307.229:127 321.31601:108 321.31799:72 340.328:129 341.30099:116 361.272:188 375.28799:162 375.297:88 401.29001:116 412.26001:149 413.414:126 452.31299:95 569.34198:214 625.54199:69 625.55798:110 682.57898:62 721.51898:110 764.53003:139 764.547:116 764.55603:144 764.56097:70 765.40997:18 765.53699:121 765.55402:83 765.55902:46 765.56799:160 765.57202:258 765.57599:340 765.58099:1869 765.58502:1447 765.59003:1389 765.59399:178 765.60699:85 765.646:108
Unknown	7.311525	281.1855	765.625	[M+H]+	Positive	null	null	null	null	50-65VS2_Bruker Mouse tissues_Mouse_All_pos%82564	237	62.097:9 184.07001:64 184.073:89 231.125:71 234.12801:87 253.276:69 300.70999:9 328.24799:42 328.25101:227 328.25299:239 328.25601:106 329.25201:173 334.26599:105 334.26901:246 334.272:164 334.27499:59 335.28:35 343.23099:65 365.35199:58 367.10599:105 370.34299:123 370.36401:61 372.27399:100 372.34698:52 376.181:9 379.28201:131 379.285:79 381.56699:9 384.31201:70 384.79599:41 384.849:20 384.914:12 385.23099:108 385.27399:23 385.315:274 385.31799:1221 385.32101:608 385.34299:30 385.392:51 385.99799:32 386.185:120 386.20099:9 386.319:303 386.32199:7501 386.32501:16630 386.33099:141 386.34698:92 386.35001:1589 386.44299:119 386.44601:13 386.48999:28 386.49301:136 386.51501:19 386.51801:99 386.56799:96 386.57101:61 386.59601:51 386.599:60 386.60199:49 386.621:20 386.63901:28 386.64301:94 386.66699:9 386.689:9 386.69501:43 386.72299:9 386.75101:32 386.755:41 386.76999:64 386.77301:36 386.78299:43 386.82901:39 386.83899:32 386.84799:23 386.892:9 386.89499:28 386.90399:13 386.90701:161 386.91299:9 386.91599:57 386.95401:39 386.99399:9 387.32401:277 387.328:6151 387.33099:355 387.353:134 387.698:11 387.87601:23 387.914:9 388.02899:20 388.104:41 388.31601:70 388.328:337 388.33099:191 388.33499:518 388.672:39 389.28:19 389.327:68 389.33701:88 389.61499:26 389.90799:26 390.384:10 390.487:47 392.33099:148 392.33801:80 392.909:54 393.81601:51 401.06799:47 401.28299:122 401.28699:117 402.254:51 402.26999:85 402.28299:62 402.28601:302 402.289:581 402.293:116 402.302:110 403.29001:38 404.29501:39 404.32101:65 406.04501:35 406.67999:62 407.293:116 407.302:155 407.30899:144 408.22:56 408.30301:545 408.306:5677 408.30899:190 408.319:74 408.33499:14 408.95599:20 408.965:50 409.27899:56 409.285:91 409.30801:864 409.311:1126 409.31699:65 409.487:36 410.00601:40 410.30801:120 410.311:95 410.32001:65 411.27301:50 411.89999:22 411.909:25 412.237:36 415.18301:89 415.29001:62 419.29901:71 420.263:120 420.285:58 420.29501:95 420.30499:60 424.12701:93 424.27701:93 424.68399:10 426.26801:20 432.237:9 440.27802:106 441.26501:66 441.33099:67 442.276:63 442.28299:85 442.31:48 444.28299:144 444.353:45 445.371:86 446.35001:27 446.35699:145 446.35999:97 446.367:348 447.371:65 448.23901:107 464.258:93 466.24899:59 468.25101:41 468.285:11 500.25601:45 516.32202:19 516.33002:41 518.40698:73 530.242:36 583.39203:64 609.32098:19 616.62201:60 618.64899:37 627.48401:73 639.53601:50 639.54401:9 640.52899:50 641.539:50 658.44501:109 663.21002:68 668.44598:117 671.474:57 671.54797:68 673.56403:118 673.56799:65 673.57202:130 673.57599:116 673.58002:75 673.58398:84 673.59198:66 673.60498:54 674.56702:10 674.57098:54 674.57501:93 675.578:64 675.59497:145 676.46301:27 677.08099:57 689.56897:91 691.58301:138 691.599:87 692.58197:26 695.56799:62 697.59003:60 698.586:35 703.61499:83 705.53101:77 705.53601:36 705.53998:83 705.54401:45 707.52197:24 713.56799:35 713.57202:78 715.31097:69 717.65503:9 717.66302:100 719.66602:44 734.52899:32 756.95898:10 757.64301:123 757.65997:26 758.65399:81 758.659:208
Unknown	11.09662	280.2161	766.505	[M+K]+	Positive	null	null	null	null	50-65VS2_Bruker Mouse tissues_Mouse_All_pos%82606	8	184.07001:96 441.20801:59 473.358:64 484.241:62 667.48102:50 726.51898:67 766.49597:91 766.51801:25
Unknown	5.899522	272.1763	766.532	[M+H]+	Positive	null	null	null	null	50-65VS2_Bruker Mouse tissues_Mouse_All_pos%82609	174	165.09:257 175.09599:125 175.09801:76 177.11:324 177.112:534 177.114:94 178.114:100 193.12199:60 209.118:89 210.11501:94 210.125:9 211.12801:171 211.133:110 219.12:112 221.13:101 221.13499:605 221.144:82 221.147:109 224.813:50 229.175:137 233.117:89 235.127:231 237.144:78 245.187:119 247.201:139 247.20399:543 247.211:103 248.22:48 253.138:71 253.14:81 255.159:497 265.155:31 265.16501:251 265.16699:245 267.17899:71 267.18201:99 271.202:69 273.21899:243 273.22101:163 273.224:183 273.23199:91 279.14801:93 279.15601:65 289.08401:48 289.246:149 289.24799:40 289.25101:91 290.26199:61 291.22:157 291.228:376 291.23099:1203 291.233:232 291.24399:101 292.23401:170 292.23599:91 292.23901:157 292.242:171 292.686:20 297.16901:93 299.18301:56 299.186:83 303.24399:86 307.173:142 309.18301:73 309.19101:19 310.18799:142 317.23999:66 317.245:180 317.24799:155 318.76099:9 323.17999:247 323.185:253 324.18799:65 325.203:74 333.24301:107 335.25101:141 335.25699:919 335.26001:87 336.263:79 337.263:87 337.26599:10 343.20401:72 351.19501:103 351.207:105 353.20901:177 353.21201:123 353.215:112 353.21799:128 359.25601:19 360.20801:55 361.284:171 362.20001:41 367.215:75 377.26599:114 379.27899:20 379.28201:121 397.241:113 397.24399:42 398.98801:22 403.22601:40 403.23001:81 405.298:21 405.302:69 415.24799:108 422.29599:126 423.302:82 423.30899:71 424.76599:23 425.32101:49 429.24701:91 429.26001:82 441.26801:189 441.27802:90 441.31799:43 455.22699:63 463.08899:65 468.33301:34 468.34299:59 474.27499:53 485.353:71 486.36099:58 491.28201:69 491.293:70 511.35999:129 511.36301:62 529.37097:82 529.37402:138 529.38501:36 530.36902:82 536.328:72 538.22498:51 555.38098:104 557.401:96 573.40601:47 579.33801:90 600.41699:115 617.42902:22 617.43597:44 623.35498:99 623.35901:181 623.36298:79 624.36298:81 624.367:48 624.37097:44 625.68103:66 661.46198:115 705.48102:46 705.49298:9 749.495:263 749.5:103 749.50403:675 749.508:108 749.513:101 749.51703:9 749.53003:103 749.534:67 750.39697:80 750.505:66 750.51001:195 750.51801:49 750.52301:58 751.51202:118 766.25098:51 766.255:59 766.33899:59 766.40399:21 766.51398:47 766.51801:91 766.52301:105 766.52698:512 766.53198:683 766.53601:683 766.53998:40 766.95697:25
Unknown	8.91539	222.8133	767.478	[M+2Na-H]+	Positive	null	null	null	null	50-65VS2_Bruker Mouse tissues_Mouse_All_pos%82716	25	184.077:235 208:109 473.20001:212 551.50098:459 578.52301:175 618.46698:28 625.526:47 625.57397:98 628.54303:98 667.29303:51 667.46399:200 673.75702:140 704.51801:151 704.52301:384 705.51898:175 705.573:200 709.42603:107 721.47998:81 723.50598:235 723.53998:163 723.54401:102 723.55298:144 725.55103:100 726.49799:249 728.49597:168
Unknown	12.24599	287.5392	767.535	[M+H]+	Positive	null	null	null	null	50-65VS2_Bruker Mouse tissues_Mouse_All_pos%82724	8	337.216:121 452.35699:57 567.66998:9 626.62299:97 767.53998:52 767.54401:28 767.64502:63 767.66302:9
Unknown	4.426345	269.6493	767.579	[M+H]+	Positive	null	null	null	null	50-65VS2_Bruker Mouse tissues_Mouse_All_pos%82737	12	295.18799:100 357.108:82 357.27301:175 357.276:91 357.27899:565 357.28201:253 363.76199:16 376.215:146 376.224:304 379.28799:170 383.31:46 545.38098:91
Unknown	4.296519	269.8956	767.584	[M+H-H2O]+	Positive	null	null	null	null	50-65VS2_Bruker Mouse tissues_Mouse_All_pos%82743	150	203.175:115 215.17999:97 238.188:51 247.16901:41 275.198:80 279.97101:110 300.28799:125 301.21301:78 310.06799:93 321.25299:56 324.26501:73 327.26999:92 339.17499:91 339.263:113 339.26599:242 339.271:224 339.30099:81 340.26599:21 340.272:74 343.09299:72 343.26599:55 345.27802:80 346.547:43 353.26901:93 356.991:9 357.00601:20 357.021:29 357.06299:43 357.27301:1002 357.276:6702 357.27899:8339 357.30301:501 357.38599:11 357.392:86 357.422:36 357.43701:74 357.461:42 357.46399:21 357.47:9 357.51501:85 357.51801:9 357.54199:61 357.578:20 357.58099:44 357.59:10 357.638:9 357.689:34 357.70999:40 357.76901:10 357.77802:28 357.83499:66 357.841:31 358.177:71 358.21301:51 358.24301:20 358.27899:348 358.28201:3370 358.285:198 358.479:21 358.55701:25 358.84201:9 358.875:9 358.89301:53 359.23499:20 359.27701:96 359.28299:119 359.28601:313 359.35501:43 359.60101:38 359.70599:28 359.814:9 360.58701:24 360.866:9 361.14301:10 363.228:12 369.13101:60 369.16199:105 371.224:112 373.26999:52 374.88699:35 375.211:72 375.285:1400 375.28799:1095 375.29099:422 375.31:81 375.41101:30 375.64401:31 375.85901:9 376.28201:193 376.289:66 376.29199:65 376.30099:72 376.30399:135 376.832:43 377.20999:96 377.216:54 377.66501:11 379.181:92 381.79599:28 383.20801:71 383.211:76 384.215:76 387.09399:61 393.30099:382 393.52399:20 394.30301:75 410.32001:84 410.327:58 410.34601:47 411.23801:52 415.28:730 415.28299:591 415.29001:123 416.28:91 416.284:143 416.28699:266 417.758:32 427.285:81 431.25:31 431.25299:329 431.25699:102 431.263:106 432.25299:63 432.26001:112 433.25101:88 433.258:68 433.30399:24 437.26401:73 438.24701:127 442.30301:75 448.14499:37 489.27399:73 503.34799:43 509.25699:30 514.34601:54 580.29498:73 601.30603:74 601.40698:115 619.43201:110 627.289:78 636.48499:99 639.34802:89 639.388:62 709.53101:149 733.36603:131 751.48602:99 764.49902:85 766.57098:31 767.47803:78 767.57898:54
Unknown	12.30485	279.4685	768.527	[M+K]+	Positive	null	null	null	null	50-65VS2_Bruker Mouse tissues_Mouse_All_pos%82808	4	255.90601:16 494.38901:206 710.47998:130 768.51398:124
Unknown	12.09521	286.8011	768.531	[M+NH4]+	Positive	null	null	null	null	50-65VS2_Bruker Mouse tissues_Mouse_All_pos%82812	18	175.15401:111 266.944:74 282.17401:12 291.263:121 291.27399:12 303.29099:81 342.87299:12 349.228:170 367.203:114 380.32501:177 390.271:95 590.58301:85 627.56702:92 652.52802:114 768.52301:163 768.52698:241 768.53101:62 768.53998:184
Unknown	16.27956	301.3729	768.707	[M+NH4]+	Positive	null	null	null	null	50-65VS2_Bruker Mouse tissues_Mouse_All_pos%82880	74	211.20399:110 212.211:93 239.235:276 286.23801:74 299.25699:150 313.271:166 314.27802:126 370.35199:54 403.23901:80 468.401:26 494.43399:91 495.42099:51 495.431:246 495.435:204 495.43799:5971 495.44199:3164 495.47:108 495.95999:30 496.436:550 496.439:1042 496.44299:1171 496.44601:803 496.45001:565 496.457:65 496.91199:81 497.40601:30 497.43799:123 497.44101:317 497.44501:174 497.44901:89 497.452:49 497.45599:34 499.85901:74 523.09601:31 523.422:14 523.42902:12 523.46503:1026 523.46899:3108 523.47198:5814 523.48297:314 523.50098:12 523.534:55 523.68298:15 524.45398:156 524.46198:238 524.46503:149 524.46899:523 524.47302:428 524.47601:702 524.47998:1529 525.16498:12 525.23401:85 525.46997:88 525.935:12 527.646:12 528.09302:65 550.31598:32 551.49402:201 551.50098:1296 551.505:581 551.508:208 551.51599:131 552.487:107 552.50098:358 552.505:348 552.50897:209 552.513:467 552.539:112 552.87402:12 553.50702:72 553.69299:26 553.91602:16 578.52698:51 711.58197:32
Unknown	10.3881	217.7716	768.922	[M+H]+	Positive	null	null	null	null	50-65VS2_Bruker Mouse tissues_Mouse_All_pos%82895	6	90.429:11 264.04199:130 352.06201:489 398.61801:111 574.79797:177 748.54199:50
Unknown	13.71782	435.1574	769.458	[M+2H]2+	Positive	null	null	null	null	50-65VS2_Bruker Mouse tissues_Mouse_All_pos%82916	8	246.32401:9 304.229:74 448.13101:79 461.20401:124 599.50201:80 599.51001:43 661.474:96 662.47998:79
Unknown	8.474403	281.6652	769.501	[M+H]+	Positive	null	null	null	null	50-65VS2_Bruker Mouse tissues_Mouse_All_pos%82921	296	176.992:121 184.073:79 184.075:326 194.99899:277 195.00101:148 195.00301:219 196.006:111 202.168:113 223.147:158 247.226:167 284.20901:115 287.27301:149 295.245:29 313.271:1143 313.27399:291 313.285:88 313.39999:75 314.272:376 314.27499:107 314.27802:270 318.207:14 335.254:60 335.26001:185 337.271:1767 337.27399:791 337.63501:39 338.07101:80 338.26901:49 338.272:208 338.27499:762 338.27802:318 338.28101:122 338.29001:71 338.319:48 339.289:244 339.29199:171 340.22601:64 341.30701:132 353.26001:124 359.211:113 359.241:156 359.25299:122 359.26801:98 360.259:126 360.26801:148 361.26901:65 364.26001:240 375.245:109 376.29199:69 377.25601:58 381.28601:114 381.30099:134 383.26001:49 385.27399:394 385.27701:181 386.272:182 386.27802:29 387.28699:72 387.293:109 403.28699:110 415.22198:101 415.22501:227 431.14499:168 431.22101:57 433.20801:158 433.22501:526 433.228:416 433.23099:1625 433.23499:64 434.224:175 434.23401:141 434.237:533 434.23999:193 435.22699:42 435.23401:43 435.323:30 439.189:96 441.311:111 442.26999:88 450.164:115 453.172:129 457.22501:127 457.228:280 457.23199:65 457.23499:87 457.242:107 457.245:136 458.237:125 458.24399:64 459.241:87 459.24399:110 459.24799:204 467.27802:102 473.224:130 477.19199:33 491.27899:42 491.293:115 496.21399:106 497.35001:130 497.38901:81 501.396:71 504.34299:35 510.26801:50 512.24799:126 519.32703:166 523.41101:53 526.30103:87 531.27002:67 538.29498:62 550.49402:110 552.50897:99 553.51398:56 557.53601:83 570.55103:61 571.46301:71 571.55402:57 571.55701:95 573.47803:115 573.48199:707 573.48499:425 573.48901:87 573.49298:259 573.50098:91 573.71997:129 574.48297:135 574.487:49 574.48999:202 574.49402:388 574.50897:73 575.48102:57 575.49597:159 575.5:633 575.50403:29 575.508:83 575.51099:61 575.51898:92 575.61798:41 576.495:105 576.50299:155 576.51099:334 576.53302:143 577.50702:131 577.51099:106 577.52197:14 577.526:114 579.52899:14 583.53699:83 585.47699:96 585.48499:125 585.48901:178 585.49298:340 586.48102:277 586.48901:170 587.51703:99 594.513:81 597.21399:35 597.33002:41 597.34198:12 597.47699:147 597.48499:3526 597.48901:6142 597.492:133 597.74799:14 597.86401:73 597.98798:45 598.19702:12 598.20898:26 598.47998:68 598.48297:111 598.487:2016 598.49103:685 598.495:257 598.49902:184 598.50299:79 599.409:38 599.47101:72 599.48297:159 599.487:163 599.49103:212 599.495:91 599.49799:236 599.50201:2131 599.50598:235 599.51801:99 599.54102:37 600.487:212 600.495:178 600.49902:211 600.50299:684 600.50702:274 600.51099:151 600.51398:129 600.51801:19 600.526:75 601.508:188 601.51202:95 601.52301:105 601.53497:128 601.55103:73 602.50598:72 602.51001:45 603.53198:136 603.53601:173 603.60602:27 603.88202:90 604.53998:72 604.54401:12 605.53699:117 608.50897:117 617.21997:60 617.51099:103 619.46399:120 621.487:49 621.49799:12 623.49701:91 623.50098:317 623.505:367 623.50897:288 623.53601:33 623.72998:77 624.50098:231 624.505:62 624.51703:117 624.52502:68 624.53699:30 624.54498:43 625.51001:88 625.53003:105 626.51599:133 627.51898:152 631.51099:96 632.50201:105 632.51398:76 633.513:30 636.453:118 637.50403:117 647.50702:95 647.51099:162 649.50201:159 649.51001:124 649.51898:86 649.52301:56 649.53497:107 650.51099:54 650.51501:214 650.53198:65 651.521:33 652.216:33 654.55499:155 665.51501:71 672.599:30 677.47998:52 711.29102:38 711.45502:61 711.49298:72 711.49799:517 711.53101:50 712.45203:38 712.48602:98 712.495:79 712.50702:95 712.52002:143 713.505:105 722.237:37 726.45099:94 735.49402:79 735.69598:67 737.466:101 737.49597:76 739.44501:72 744.47699:126 746.19702:20 748.52899:83 750.55701:118 751.48999:86 752.49701:39 759.57501:37 759.58301:137 760.46899:162 760.495:88 761.41199:61 761.42999:208 761.43402:71 762.41699:64 763.43201:68 764.521:27 768.492:194 768.50897:91 768.55798:88 769.48798:136 769.49298:31 769.49701:456 769.50098:748 769.50598:199 769.51001:219 769.53198:101
Unknown	8.474403	285.5747	769.501	[M+H]+	Positive	null	null	null	null	50-65VS2_Bruker Mouse tissues_Mouse_All_pos%82922	62	159.121:101 184.07001:21 196.00301:110 222.231:75 263.233:20 283.20401:88 294.31601:147 307.18701:66 313.26801:94 313.27399:56 313.27701:92 314.272:112 314.27499:120 316.28201:88 317.16901:129 341.298:40 359.25:143 406.30301:109 415.39301:55 423.30899:32 433.22101:67 433.228:313 433.23099:639 433.23499:277 433.23801:138 434.22699:159 434.23401:160 434.237:75 434.23999:52 456.73801:30 457.23199:713 457.23801:85 458.23099:78 458.24399:70 459.08499:43 459.24399:29 460.25201:59 499.92999:9 505.34601:9 579.52899:98 585.44702:89 587.46698:86 597.48102:296 597.48499:35 597.48901:263 597.49597:9 597.5:70 598.47998:127 598.49103:66 598.495:60 609.53601:53 611.50299:50 611.52698:49 627.49902:152 697.51501:108 697.51898:145 711.46002:57 740.474:66 768.54901:11 769.47101:19 769.50598:20 769.51898:53
Unknown	11.79877	293.0025	769.585	[M+CH3OH+H]+	Positive	null	null	null	null	50-65VS2_Bruker Mouse tissues_Mouse_All_pos%82956	23	164.006:185 184.07001:352 184.073:414 247.241:130 307.30099:237 315.26599:82 381.33499:127 532.37598:110 566.55798:121 590.53302:159 607.55603:85 628.59802:93 631.56702:449 709.50598:77 709.51001:203 710.52301:84 711.53998:97 748.633:87 768.58398:103 769.37:14 769.58899:138 769.59399:134 769.59802:85
Unknown	10.7632	230.942	769.594	[M+H]+	Positive	null	null	null	null	50-65VS2_Bruker Mouse tissues_Mouse_All_pos%82960	11	197.366:31 563.53998:104 627.53101:486 627.54303:260 709.51898:399 710.52698:357 762.59698:80 768.58002:246 768.58801:253 768.59698:146 768.60199:184
Unknown	8.375739	420.2802	769.897	[M+2H]2+	Positive	null	null	null	null	50-65VS2_Bruker Mouse tissues_Mouse_All_pos%82979	34	284.76199:9 296.06699:87 314.078:42 314.08099:343 314.08401:308 314.08701:307 314.09:96 315.086:141 315.08899:123 315.095:102 318.052:96 336.05701:145 336.06299:623 336.06601:797 336.069:432 336.07199:127 337.06799:81 337.07101:131 339.04099:58 354.284:54 388.104:83 542.14001:10 550.54199:52 583.26501:82 583.28101:9 588.534:77 624.92102:11 626.354:54 627.151:153 627.15802:91 627.16602:169 627.18597:48 628.20898:65 637.30798:21
Unknown	8.952366	300.392	770.626	[M+CH3OH+H]+	Positive	null	null	null	null	50-65VS2_Bruker Mouse tissues_Mouse_All_pos%83088	136	61.644:16 169.103:104 173.132:202 177.16299:174 189.161:251 199.147:190 201.16299:230 203.14101:168 203.144:175 203.936:26 204.183:216 205.15401:223 205.157:65 207.14101:168 215.17999:97 217.158:140 217.19501:191 219.134:174 219.136:204 219.138:216 219.17101:142 229.194:132 232.13699:140 233.14301:177 233.153:56 233.15601:386 233.158:158 235.16901:95 235.17101:158 236.172:61 243.17599:167 247.162:249 247.16701:632 247.16901:190 247.172:154 248.166:256 248.17799:111 250.187:125 255.21001:184 255.21201:119 257.224:200 262.186:116 285.22198:135 287.19:98 293.211:219 299.194:302 299.202:139 315.23801:132 325.25201:107 327.23001:205 327.25601:93 349.284:147 353.245:97 354.24799:126 371.26001:168 375.79099:74 377.31201:135 377.315:105 378.31799:165 395.32199:44 395.328:139 395.33099:265 395.33499:170 405.21201:75 405.22198:88 405.30801:137 405.311:499 405.314:482 405.31799:370 405.349:142 406.31299:165 406.32199:118 406.32501:197 406.92499:70 407.29001:183 407.293:91 407.315:109 407.32101:79 407.513:81 415.29901:191 422.534:61 423.32199:382 423.32501:578 423.328:466 423.332:104 423.33499:323 423.354:205 423.996:16 424.05499:68 424.27701:111 424.32199:268 424.332:135 424.41699:167 424.978:95 425.30099:153 425.33401:114 433.30099:389 433.30701:416 433.31:191 434.31601:140 435.32001:123 446.802:39 451.28699:197 451.31:458 451.314:51 451.31699:1221 451.32101:1250 451.32401:444 451.327:333 451.37799:16 451.54599:16 451.67001:19 452.31299:156 452.32001:293 452.323:750 452.327:475 452.32999:153 453.32999:161 453.819:44 455.41599:44 458.26099:32 469.31699:95 469.323:126 469.327:1285 469.32999:104 469.33401:907 469.37799:19 470.32501:156 470.32901:318 470.332:390 470.336:98 470.33899:391 470.349:183 471.328:107 471.33499:144 472.85901:16
Unknown	13.85789	218.5224	770.964	[M+H]+	Positive	null	null	null	null	50-65VS2_Bruker Mouse tissues_Mouse_All_pos%83140	7	179.787:9 221.08299:138 601.51599:26 601.52301:64 602.53302:55 638.216:59 646.19397:76
Unknown	13.94209	217.5685	771.47	[M+H]+	Positive	null	null	null	null	50-65VS2_Bruker Mouse tissues_Mouse_All_pos%83149	14	269.22699:97 295.10101:97 374.862:69 450.85001:69 483.823:87 490.76001:173 543.43799:120 600.04102:65 606.07001:9 630.07202:23 658.86298:51 666.87598:82 691.52399:52 758.96399:76
Unknown	8.849791	282.1416	771.492	[M+NH4]+	Positive	null	null	null	null	50-65VS2_Bruker Mouse tissues_Mouse_All_pos%83151	88	184.06799:165 184.07001:50 184.073:160 240.09801:91 289.24301:240 345.237:118 348.255:105 443.24899:376 461.26501:200 473.26199:78 515.24701:95 516.26099:219 532.30701:62 569.53497:62 570.547:204 570.55103:192 570.56299:79 571.55402:95 573.04602:18 578.52698:94 585.52301:50 585.58099:119 589.50201:184 589.51001:145 589.51398:831 589.51703:445 589.521:168 589.52502:270 590.12903:40 590.51703:70 590.52899:106 599.50598:104 601.263:43 601.36798:71 601.51202:163 601.51599:185 601.52698:92 601.83801:51 602.51398:143 602.51801:222 602.53302:135 604.58698:118 615.53003:95 621.49402:16 623.49701:203 623.50098:71 624.49701:84 625.50299:70 625.50598:116 625.51001:105 625.51801:16 625.526:70 626.52002:140 627.52301:106 638.52002:60 644.534:224 645.466:81 645.46997:114 645.474:238 645.47803:387 645.48199:202 645.48602:305 645.48999:61 645.50299:153 646.46802:104 646.47998:265 646.48401:75 646.48798:232 646.492:77 647.716:16 648.47803:84 649.297:28 649.51398:67 649.52301:129 652.53601:125 683.38098:99 713.47101:67 760.57397:94 770.51599:67 770.591:104 770.93799:62 771.474:101 771.48297:263 771.48798:596 771.492:542 771.49597:734 771.50098:234 771.56702:68
Unknown	8.849791	297.3586	771.492	[M+H-H2O]+	Positive	null	null	null	null	50-65VS2_Bruker Mouse tissues_Mouse_All_pos%83152	1	185.07001:244
Unknown	9.091108	283.7302	771.51	[M+H]+	Positive	null	null	null	null	50-65VS2_Bruker Mouse tissues_Mouse_All_pos%83155	151	184.06799:523 184.073:4947 184.075:1710 185.06799:467 185.075:894 194.987:480 194.99899:475 195.00101:3246 195.00301:2852 195.005:899 196.00999:550 338.272:327 341.30099:144 350.27301:140 361.272:310 363.285:955 364.254:240 365.306:393 380.31601:109 385.271:397 385.27399:227 386.27499:244 387.29001:358 390.271:724 417.33099:419 422.46899:345 441.23499:262 453.354:301 454.29501:305 481.30899:118 490.28601:755 494.32199:414 495.31799:310 505.30701:327 507.26901:196 508.29999:336 508.33899:183 515.28302:257 526.31897:558 530.35101:192 560.51202:288 573.45502:301 577.49902:454 577.51099:257 577.51501:1208 577.51801:2216 577.52197:1204 578.51501:711 578.51898:205 578.52301:894 578.52698:432 578.53101:523 588.06201:92 591.52502:545 591.54498:209 592.51099:305 592.53497:323 598.49103:284 599.495:266 599.50598:362 603.39203:52 603.505:427 603.513:275 603.52502:523 603.52802:2766 603.53198:4197 603.53601:2194 603.53998:2779 603.54401:179 603.54797:632 604.12402:105 604.49701:253 604.52802:480 604.53198:340 604.53601:4288 604.53998:1959 604.54401:724 604.54797:327 605.53302:288 605.54102:650 605.54498:623 605.54797:153 605.552:100 606.41302:249 606.55402:397 606.55798:270 606.56201:353 607.40802:126 607.53302:87 610.95898:39 611.70697:336 615.53003:414 626.51599:397 626.52002:323 627.52698:694 627.53101:5636 627.53497:2225 627.539:1483 628.51898:855 628.53101:2425 628.53497:816 628.539:2666 628.54303:2526 628.60199:222 629.52698:489 629.53497:270 629.539:201 629.54303:667 629.55103:497 629.55499:262 630.50098:222 630.54901:266 630.55298:240 632.56097:222 643.51703:87 643.521:332 651.53302:305 653.539:270 653.547:214 653.55103:519 654.55103:323 655.24402:39 719.45398:183 719.45801:240 719.47101:327 719.51703:528 721.57397:253 725.547:249 726.51501:227 735.56299:192 735.57098:314 738.64001:441 744.46802:192 750.55701:161 751.54199:218 756.54102:279 760.58301:694 763.58899:493 764.55603:362 768.54401:126 769.55402:192 770.55103:323 770.56:266 771.49597:366 771.50098:196 771.505:846 771.51001:201 771.51398:768 771.51801:284 771.54901:288 771.57501:96
Unknown	9.915484	278.7146	771.514	[M+H]+	Positive	null	null	null	null	50-65VS2_Bruker Mouse tissues_Mouse_All_pos%83158	11	111.831:9 326.99301:109 410.19501:40 457.26901:78 531.29199:57 755.51801:64 770.49902:131 771.50098:167 771.505:92 771.51001:171 771.51398:115
Unknown	8.965745	281.7134	771.514	[M+CH3OH+H]+	Positive	null	null	null	null	50-65VS2_Bruker Mouse tissues_Mouse_All_pos%83162	65	194.93201:25 194.99899:118 195.00101:1072 195.00301:1193 195.00999:9 195.021:126 195.043:9 196.05701:32 227.123:74 240.23801:83 311.237:61 313.27399:103 337.26801:140 361.263:126 361.272:162 361.27802:69 361.284:47 363.28201:64 369.35001:101 373.29099:123 385.271:53 468.254:39 483.25601:56 490.26199:52 497.38501:95 502.29401:61 503.298:66 515.26501:107 515.26898:53 516.276:24 516.47302:99 577.51099:22 577.51501:46 577.51801:310 577.87201:22 578.51501:167 578.51898:97 578.52301:105 579.521:69 579.53198:55 581.539:64 585.56897:48 599.37402:65 599.49799:204 599.50201:238 600.50299:66 609.45801:104 612.54498:104 617.51501:84 629.54303:33 651.54102:32 712.54102:104 729.55603:93 747.64203:122 771.49597:31 771.50098:102 771.505:79 771.51001:257 771.51398:212 771.51801:291 771.52301:91 771.52698:47 771.53198:138 771.56201:30 771.57098:41
Unknown	8.965745	282.8069	771.514	[M+CH3OH+H]+	Positive	null	null	null	null	50-65VS2_Bruker Mouse tissues_Mouse_All_pos%83163	55	176.99001:169 181.121:58 184.06799:63 195.00101:924 195.00301:1261 195.005:24 195.01801:20 195.228:9 195.877:19 196.006:92 196.511:20 197.006:85 198.80099:10 240.24001:75 267.20801:86 324.67801:9 361.26901:114 361.27802:70 373.34601:85 373.37701:42 484.28299:82 490.73499:29 503.79199:20 507.26599:52 569.40198:82 577.51501:95 577.51801:134 578.51202:172 578.51898:20 578.53101:77 579.51703:70 579.89099:10 584.56201:10 584.742:51 589.01398:38 599.49103:123 599.495:65 599.50201:186 627.53101:92 630.56:101 651.53302:96 651.53699:68 653.53497:50 655.31702:35 711.42999:77 746.59003:39 767.461:83 771.492:54 771.505:276 771.51001:56 771.51398:71 771.51801:73 771.52301:174 771.52698:102 771.99799:9
Unknown	8.688994	288.8345	771.514	[M+K]+	Positive	null	null	null	null	50-65VS2_Bruker Mouse tissues_Mouse_All_pos%83166	92	184.06799:262 184.073:636 184.075:483 209.132:135 213.16:169 244.177:143 269.29001:18 301.27899:193 310.30499:260 310.311:228 311.31299:143 312.31601:68 313.271:193 313.27399:177 313.27701:107 341.30399:209 342.30499:222 343.25699:38 343.26901:167 361.27802:121 367.13:230 367.285:199 379.285:137 387.293:218 399.27899:107 413.263:81 430.284:201 459.24399:252 459.25101:232 467.27802:123 502.23999:171 504.26501:167 523.25897:97 524.47302:234 539.026:50 569.53802:135 570.54401:335 570.56598:139 575.50403:117 577.50299:133 582.31799:121 582.505:195 582.54303:189 599.49103:18 599.495:1140 599.49799:1110 599.50201:1220 599.50598:860 600.11902:48 600.495:111 600.49902:109 600.50299:234 600.50702:1056 600.51099:224 600.51398:153 601.48798:40 601.49597:187 601.50403:149 601.508:113 601.51599:151 601.63599:22 601.66302:18 601.82599:97 602.51001:109 603.66803:48 604.29498:18 604.53601:149 605.54797:167 606.55798:46 623.50098:304 623.50897:89 624.49701:201 624.50897:159 625.51801:328 625.52197:121 625.526:54 625.53003:77 625.534:40 626.51599:105 629.51099:48 630.55298:226 639.52002:169 641.50299:232 650.52301:89 651.53699:135 652.53998:85 656.92999:103 667.52197:105 696.57001:111 750.57898:183 752.52301:73 756.54999:129
Unknown	8.311094	283.9571	771.518	[M+H]+	Positive	null	null	null	null	50-65VS2_Bruker Mouse tissues_Mouse_All_pos%83168	18	184.073:369 184.075:108 249.187:18 269.207:117 273.172:71 313.271:112 337.26599:118 337.271:190 337.27399:309 337.27701:275 338.263:130 338.27499:165 360.32199:82 387.26801:68 388.27499:70 481.38501:77 570.55499:151 719.56799:64
Unknown	7.796894	262.1572	771.571	[M+H]+	Positive	null	null	null	null	50-65VS2_Bruker Mouse tissues_Mouse_All_pos%83193	38	137.63699:9 221.08501:88 284.86899:85 292.87799:81 295.104:108 301.13599:122 313.27701:48 328.84201:86 360.944:60 368.83899:72 368.897:55 378.99899:82 389.974:47 391.28201:86 391.29401:131 412.96399:162 413.263:91 413.26599:472 413.26901:187 413.27301:74 414.271:155 415.29001:70 418.936:60 442.88901:118 539.18402:46 558.35101:80 571.14502:62 609.22302:71 626.35797:93 682.41699:44 722.26703:66 722.284:73 723.27197:96 726.09698:48 730.33002:18 732.51801:52 736.10797:86 762.479:136
Unknown	7.796894	292.1988	771.571	[2M+Na]+	Positive	null	null	null	null	50-65VS2_Bruker Mouse tissues_Mouse_All_pos%83194	152	189.013:160 279.01901:142 301.13901:391 301.14401:148 302.14499:95 375.319:153 381.28601:230 381.29199:611 381.29501:2022 381.298:2326 381.341:46 382.297:146 382.29999:776 382.30301:167 382.34399:162 389.246:56 391.26901:132 391.28201:244 391.285:700 391.28799:113 392.28799:403 392.306:155 394.297:179 403.27701:49 407.27701:134 407.28:95 408.284:121 408.30899:202 412.41699:37 412.745:137 413.03799:46 413.04401:18 413.086:32 413.099:79 413.112:69 413.16:35 413.19901:37 413.237:190 413.26001:1562 413.263:62269 413.26599:27998 413.26901:244 413.289:878 413.29199:1698 413.38501:39 413.388:209 413.392:16 413.427:74 413.43701:214 413.44:317 413.46201:67 413.466:175 413.46899:16 413.51401:132 413.517:74 413.51999:189 413.52399:49 413.54599:40 413.54901:245 413.57501:16 413.591:254 413.59399:127 413.62:16 413.62299:39 413.64899:36 413.67499:16 413.70401:37 413.707:49 413.70999:80 413.71701:16 413.72299:35 413.72601:189 413.73001:105 413.733:51 413.79099:35 413.79401:16 413.80399:18 413.85501:28 413.86499:255 413.86801:337 413.96201:18 414.039:204 414.10999:63 414.18399:60 414.203:37 414.23499:178 414.245:355 414.26401:2431 414.26801:13316 414.271:8853 414.293:70 414.358:32 414.43201:19 414.59601:16 414.677:18 414.70901:83 414.741:91 414.84399:42 414.948:56 415.01501:56 415.10599:21 415.18301:111 415.202:39 415.26401:174 415.267:195 415.26999:1026 415.27301:2250 415.27701:290 415.47299:60 415.49301:76 415.638:16 415.89301:46 415.92899:84 416.116:51 416.27701:120 416.293:42 416.30301:46 416.41299:16 416.94901:83 417.01999:39 417.121:77 417.20499:118 417.237:53 417.664:16 417.70901:77 417.88699:21 418.104:51 418.276:141 418.285:32 418.703:21 420.71701:90 421.14899:16 421.86401:118 422.27701:42 424.32901:79 429.23401:224 429.241:322 431.27301:176 431.28:98 435.26999:127 461.241:113 466.362:67 471.30399:81 484.276:144 509.203:70 539.38599:125 568.17499:90 719.31403:40 763.28302:79 763.73401:65 764.29797:164 767.09698:47
Unknown	14.28961	283.8518	771.606	[M+IsoProp+H]+	Positive	null	null	null	null	50-65VS2_Bruker Mouse tissues_Mouse_All_pos%83205	66	162.132:28 189.274:22 205.12:97 229.192:91 243.13699:35 259.23599:10 327.302:77 327.30499:79 337.27399:63 342.30801:70 347.25201:151 357.31201:57 385.34601:54 395.36899:43 407.293:129 409.22101:52 409.38501:50 425.29099:63 425.298:110 453.35101:96 454.35901:58 461.41501:52 463.44699:56 463.55301:21 464.224:10 467.371:97 467.453:58 472.418:34 473.203:59 475.285:79 475.42001:33 477.86301:20 492.37399:51 524.505:80 546.51202:94 558.44501:59 565.43201:107 565.46198:9 594.53601:68 595.48602:82 599.487:58 604.53198:59 616.422:77 633.45001:50 645.60699:128 657.51501:107 691.12903:29 691.51599:28 691.54901:59 694.97498:76 701.57599:28 721.46802:128 723.685:132 752.60999:43 752.65802:98 758.65399:21 762.60101:14 768.73297:46 769.34302:22 771.39502:25 771.461:90 771.56201:53 771.59302:81 771.60199:337 771.60602:291 771.61499:126
Unknown	13.28685	292.7459	771.606	[2M+Na]+	Positive	null	null	null	null	50-65VS2_Bruker Mouse tissues_Mouse_All_pos%83212	26	262.255:60 337.26801:74 342.267:110 409.33301:61 425.327:66 429.24399:66 434.34201:39 439.23499:97 439.33499:111 439.34201:125 471.33899:55 478.604:9 515.37701:101 517.37299:117 551.50098:49 573.51898:105 579.53198:78 606.54999:75 606.55798:67 608.17297:25 685.61798:95 764.552:68 771.60199:112 771.60602:99 771.61102:215 771.61902:177
Unknown	13.91083	219.2779	771.971	[M+H]+	Positive	null	null	null	null	50-65VS2_Bruker Mouse tissues_Mouse_All_pos%83243	4	278.91501:56 337.26801:97 339.27701:88 627.539:45
Unknown	0.4319094	254.2833	772.213	[2M+NH4]+	Positive	null	null	null	null	50-65VS2_Bruker Mouse tissues_Mouse_All_pos%83248	76	162.07899:98 195.131:10 199.10699:111 206.078:138 222.101:167 261.12299:122 263.06601:97 265.095:88 270.04099:84 287.14999:110 288.15399:165 289.10001:78 291.13599:91 294.10699:136 299.19699:89 305.16:93 307.099:100 315.168:146 331.17099:99 336.24301:13 337.15201:151 338.52499:10 343.16599:51 344.047:103 345.181:255 345.18399:523 345.18701:258 346.185:269 348.06601:143 348.069:220 348.07199:120 349.65399:12 353.28601:27 358.10199:135 358.15601:90 369.07101:73 389.07999:98 393.103:105 394.23999:115 395.117:95 396.17499:86 404.155:76 413.125:65 414.17099:114 431.11899:136 432.16101:24 436.10901:67 443.17599:58 444.22299:101 447.18701:110 453.202:129 454.11301:63 462.20401:44 493.15399:29 502.272:99 508.129:97 512.237:74 535.10101:134 543.198:48 555.146:90 556.28101:95 560.17798:105 561.15997:78 565.05499:82 582.31799:25 593.18201:103 599.28101:77 604.30603:134 609.216:48 611.21002:62 611.26898:105 613.22302:70 632.90399:103 690.41699:70 771.37799:73 772.20898:59
Unknown	0.5257248	254.4074	772.218	[M+H]+	Positive	null	null	null	null	50-65VS2_Bruker Mouse tissues_Mouse_All_pos%83250	43	177.05299:130 341.09299:169 342.09399:73 343.16901:60 344.19601:122 345.17801:231 345.181:648 345.18399:518 345.18701:422 346.18799:300 347.17801:9 347.181:135 347.19299:70 347.52899:32 347.547:13 348.05701:126 348.06299:87 348.06601:261 348.069:335 348.07199:86 348.07501:129 349.07101:94 349.09201:92 353.117:74 404.142:90 407.17099:19 412.91501:88 452.21899:122 457.95999:27 468.974:69 479.172:128 483.30099:74 504.13699:74 522.242:108 523.08099:41 630.47302:49 633.28601:22 634.625:19 636.99597:31 637.34003:30 710.185:70 772.20001:38 772.21802:63
Unknown	13.79137	258.3778	772.27	[M+H]+	Positive	null	null	null	null	50-65VS2_Bruker Mouse tissues_Mouse_All_pos%83254	59	207.03101:264 207.036:104 221.078:148 221.08099:84 221.08299:427 221.08501:382 221.088:99 221.172:39 221.215:100 222.08:83 222.082:162 223.08299:96 225.54201:28 239.091:136 281.04199:118 281.04501:128 281.048:285 281.04999:114 281.05301:305 281.056:62 282.04599:62 282.052:90 295.09601:88 295.10101:222 295.104:829 295.10599:112 296.10501:85 296.108:36 297.09799:208 297.10001:74 299.06299:114 341.01099:146 355.06201:70 355.065:49 355.06799:113 356.07101:52 369.11301:18 369.116:41 369.11899:1174 369.12201:150 369.12799:95 369.13699:55 370.117:309 370.12:105 370.12299:91 370.13:146 370.879:43 371.11401:55 371.12:76 371.12299:92 371.12601:76 429.09299:44 431.082:84 443.13599:147 443.142:53 444.14301:45 518.91199:92 519.08801:57 609.06299:41
Unknown	13.31295	258.3195	772.27	[M+H]+	Positive	null	null	null	null	50-65VS2_Bruker Mouse tissues_Mouse_All_pos%83256	126	188.015:186 205.052:92 207.02699:185 207.02901:367 207.03101:1065 207.034:510 208.03:137 209.015:110 209.02901:187 209.034:97 221.08099:88 221.08299:5902 221.08501:1368 221.095:42 222.056:93 222.077:91 222.082:310 222.084:501 222.08701:183 222.089:120 222.09399:117 223.076:113 223.08099:187 223.088:67 223.12601:126 223.56799:22 225.041:96 248.989:50 265.01801:78 266.02399:76 272.96201:91 281.04501:427 281.048:727 281.04999:693 281.05301:99 281.056:112 282.04599:35 282.04901:247 282.052:9 283.04199:117 283.04999:68 295.08701:39 295.09601:40 295.09799:259 295.10101:2944 295.104:3000 295.10599:188 295.68301:78 296.09698:221 296.10001:154 296.103:592 296.10501:460 296.108:79 297.09799:87 297.10001:123 297.103:305 297.11099:54 298.789:10 299.005:53 299.06:137 299.06299:138 300.14001:33 339:74 341.017:211 341.035:10 355.05899:79 355.06799:256 355.07101:210 355.07401:240 356.05899:101 356.077:88 357.069:109 369.116:19 369.11899:1108 369.12201:3554 369.125:400 369.147:123 369.18301:67 370.005:33 370.11099:125 370.11401:227 370.117:329 370.12:516 370.12299:296 370.12701:183 370.13:85 370.89401:62 371.09601:63 371.099:74 371.10199:96 371.11099:154 371.11401:99 371.117:221 371.12:178 371.12299:132 380.875:53 429.08701:103 443.129:61 443.13599:348 443.13901:137 443.142:184 443.146:71 443.14899:80 444.13599:9 444.14301:63 444.353:52 444.90302:10 445.11401:76 445.134:205 447.95001:72 503.10999:84 517.164:72 518.16602:18 518.16901:40 519.146:68 519.16101:58 553.29401:42 575.49597:67 575.5:233 575.508:56 575.51898:118 575.534:41 576.50702:10 644.56598:95 669.15002:44 758.30103:112
Unknown	10.93481	419.8743	772.398	[M+K]+	Positive	null	null	null	null	50-65VS2_Bruker Mouse tissues_Mouse_All_pos%83258	5	180.89301:55 308.95999:108 546.00598:60 566.95001:184 584.89899:55
Unknown	6.743808	274.7837	772.477	[M+CH3OH+H]+	Positive	null	null	null	null	50-65VS2_Bruker Mouse tissues_Mouse_All_pos%83273	12	184.073:168 184.077:117 259.03201:113 342.24301:67 423.306:72 495.40302:68 495.40601:74 509.332:86 583.84998:11 713.38599:69 714.34601:111 772.48602:84
Unknown	5.958201	275.0288	772.543	[M+H]+	Positive	null	null	null	null	50-65VS2_Bruker Mouse tissues_Mouse_All_pos%83320	25	171.134:264 171.136:1380 172.14:240 173.789:21 184.10001:61 215.164:123 303.20801:104 303.211:179 303.216:113 381.035:9 424.28:27 435.29999:133 447.33801:61 464.142:51 479.31799:101 545.14001:54 755.51398:52 771.58002:71 772.526:72 772.53003:79 772.54303:122 772.54797:108 772.552:37 772.59198:59 772.93903:56
Unknown	8.50586	301.3457	772.649	[M+NH4]+	Positive	null	null	null	null	50-65VS2_Bruker Mouse tissues_Mouse_All_pos%83390	221	149.133:94 159.11301:108 159.11501:96 161.13:21 161.132:53 162.136:72 163.145:138 163.147:102 165.125:69 173.13:105 174.138:91 175.146:101 175.14999:71 177.161:81 179.10699:68 179.138:94 180.146:65 187.146:248 187.14799:128 189.12601:93 189.16499:78 190.19:39 193.12199:117 199.145:124 199.147:129 199.14999:97 201.129:120 201.161:119 201.16499:115 203.14101:87 203.17999:172 205.159:91 207.134:343 207.136:138 207.14101:124 207.17:107 207.173:410 207.175:183 207.177:77 208.03:27 208.17599:85 209.14799:123 210.30099:46 213.162:164 214.164:154 215.17999:69 215.18201:97 215.187:32 215.48399:62 215.53999:50 217.153:111 217.158:78 219.136:283 219.16901:224 219.17101:119 219.174:115 220.175:57 221.149:103 221.151:101 227.17799:153 227.181:84 228.181:21 229.194:149 231.13699:173 231.173:49 233.14799:75 233.151:359 233.15601:26 233.187:147 235.166:120 235.16901:207 236.16701:89 236.172:136 237.185:94 241.19:76 242.202:112 245.15199:247 245.155:281 245.187:74 245.19:65 247.162:62 247.164:103 247.16701:783 247.16901:454 247.172:230 247.19901:12 248.12601:13 248.17101:92 248.91901:27 249.132:46 249.18201:119 249.187:43 258.15399:90 259.15701:48 259.16699:65 259.17001:102 259.198:141 261.17899:82 261.18201:125 261.21799:120 269.22501:219 273.18201:85 273.22101:58 275.198:84 281.22:85 281.263:56 288.202:115 288.24799:53 293.228:42 301.21301:138 313.21201:95 323.237:88 325.255:108 341.23401:133 341.242:142 341.245:65 341.24799:65 342.255:89 344.61401:9 348.285:83 350.29401:74 351.263:70 365.28201:26 367.263:53 371.242:39 377.30899:21 377.315:89 377.31799:197 378.03799:31 378.32101:63 378.327:56 387.31799:60 389.31201:97 389.315:53 389.32101:157 395.29099:266 395.29401:105 395.297:176 396.29199:66 396.298:229 407.31799:113 407.32101:52 407.32501:105 407.328:669 407.33099:63 407.33401:156 408.32501:61 408.332:143 408.33801:102 408.82101:19 409.311:74 409.33701:134 409.349:36 409.353:155 409.388:18 421.32401:13 423.32199:154 423.32501:362 423.328:438 424.32199:89 424.32901:96 424.33499:49 425.34:169 425.34299:114 426.33701:21 426.34299:64 426.35001:81 426.353:86 435.14401:21 435.32001:156 435.323:1643 435.32599:1205 435.33301:162 435.336:42 436.31799:70 436.32401:116 436.327:473 436.33099:185 436.33401:162 437.09799:23 437.33301:93 440.32101:72 442.32999:21 453.327:531 453.32999:321 453.33401:993 453.33701:933 453.341:85 453.34399:68 453.35101:103 453.354:75 454.32199:143 454.32901:142 454.332:285 454.33499:126 454.33899:353 454.34201:269 455.33801:77 455.362:32 457.32999:84 471.32501:82 471.33899:132 471.34201:633 471.345:1037 471.349:580 471.35599:35 471.36301:71 471.43799:63 471.47601:10 471.70001:91 472.33899:74 472.34299:128 472.34601:481 472.35001:269 472.353:64 472.87299:22 473.341:63 473.34799:61 474.17099:24 474.98199:21 772.552:27
Unknown	9.977474	429.7919	772.913	[M+K]+	Positive	null	null	null	null	50-65VS2_Bruker Mouse tissues_Mouse_All_pos%83408	13	184.073:131 184.075:104 331.51999:20 352.056:74 352.07901:96 363.02802:77 374.04401:50 495.88199:11 601.41901:66 685.211:9 701.50098:9 743.112:70 772.58301:79
Unknown	8.460061	438.7996	772.935	[2M+H]2+	Positive	null	null	null	null	50-65VS2_Bruker Mouse tissues_Mouse_All_pos%83413	113	167.034:101 178.047:130 179.03:138 179.033:140 182.04601:80 186.071:249 186.073:141 186.075:281 186.077:97 187.076:94 190.644:64 196.05901:158 197.04201:87 197.04401:118 204.08099:103 204.08299:102 204.08501:1261 204.088:272 205.086:108 205.088:130 205.091:119 205.10699:24 205.354:9 214.069:81 215.05:68 222.099:101 250.252:99 256.078:74 256.07999:90 262.24701:371 262.25:55 262.25201:496 262.255:129 262.258:143 264.76599:12 274.05899:60 274.08499:221 274.08801:687 274.091:863 274.09299:366 274.09799:69 274.19:52 274.492:24 275.09:90 275.09299:139 275.09799:65 275.13199:122 276.09698:86 276.24899:21 278.41901:34 280.263:118 284.289:48 292.09601:197 292.09799:316 292.10101:452 292.10699:73 293.10599:84 293.11099:88 366.13:88 366.13599:751 366.13901:962 366.142:249 366.14499:87 366.14801:61 366.16:57 366.16901:81 366.35999:70 367.133:115 367.13901:79 367.14801:147 454.15302:72 454.18399:9 516.51703:101 517.50598:80 528.18799:87 528.50403:23 528.51202:84 528.51501:57 529.16302:63 529.513:301 529.52002:67 529.52399:125 530.51099:23 530.51898:45 530.53302:63 534.52197:70 546.10199:22 546.51202:286 546.52002:45 546.52301:966 546.52698:394 546.53101:257 547.52301:396 547.52698:463 547.534:230 547.64899:10 547.979:41 548.138:10 548.53101:94 549.117:40 564.52899:118 564.53601:66 565.526:81 568.09198:9 708.56201:86 709.58197:150 710.58197:45 710.586:69 710.59003:91 710.599:62 741.46503:53 756.51501:68 757.42102:73
Unknown	0.4192586	229.6173	773.076	[2M+Na]+	Positive	null	null	null	null	50-65VS2_Bruker Mouse tissues_Mouse_All_pos%83434	170	76.843:9 148.002:49 148.021:130 154.056:110 170.028:120 201.927:67 263.14801:97 273.01199:122 273.01501:355 273.017:702 273.01999:72 273.022:67 274.017:91 274.01999:137 275.017:58 275.41599:19 288.99301:102 295.04401:83 295.047:92 301.05099:92 301.09698:150 301.10001:91 301.103:85 301.11099:9 310.97501:101 326.94699:55 326.95001:88 349.92899:76 390.98099:109 395.59601:9 396.09:113 396.09399:69 397.88501:67 398.02701:148 398.03:3781 398.03299:2821 398.03699:79 398.04599:99 398.20999:19 399.02899:160 399.03201:173 399.035:291 399.03799:83 399.04199:89 399.05399:120 399.17801:22 400.022:57 400.026:114 400.02899:117 400.04099:56 400.05099:73 400.716:70 401.686:25 402.61301:29 403.01001:66 404.08801:148 408.10501:61 410.14099:101 410.14401:49 410.151:103 410.32401:27 414.01001:171 414.013:94 420.05499:88 420.05801:123 420.061:277 421.05801:106 421.987:25 423.05801:9 423.061:54 424.965:216 426.065:385 426.069:159 426.07199:243 426.07501:333 426.082:81 426.08499:99 426.11099:169 426.11401:227 426.11801:372 426.121:196 426.96799:67 427.07199:203 427.07901:59 427.112:144 427.11801:54 427.13101:92 427.97198:63 428.07101:72 435.987:53 435.98999:59 442.043:185 442.047:116 445.04001:56 451.96301:305 452.01401:89 452.95999:60 453.931:113 453.961:60 473.944:23 474.992:141 479.94901:83 479.952:98 487.004:67 507.13:17 509.85699:59 518.02899:71 518.09003:120 522.03601:130 523.03802:323 523.04199:1729 523.04498:2014 523.04901:2064 523.05603:207 523.07098:34 523.89301:28 524.04102:77 524.04498:227 524.04797:66 524.052:339 524.05603:161 524.625:49 524.62799:38 524.95801:52 525.03101:120 525.03497:169 525.03802:238 525.04199:94 525.04498:131 525.04901:278 525.05603:64 525.98499:23 526.047:36 526.43903:11 526.922:10 527.14801:13 527.159:18 527.87097:37 527.92902:9 529.10101:69 529.90601:32 529.93903:24 535.00897:109 535.13:60 535.15198:43 535.15601:69 535.159:63 536.15601:78 537.15698:43 539.01099:130 541.01202:56 545.07703:139 548.07898:69 549.974:77 550.98798:26 551.08099:54 551.12598:106 551.133:79 552.14099:72 553.09003:66 553.13397:84 560.99902:79 561.00598:31 567.05499:76 582.98297:87 593.02802:30 648.06299:96 648.07501:86 650.06299:96 686.01099:78
Unknown	12.22552	209.7412	773.406	[M+H]+	Positive	null	null	null	null	50-65VS2_Bruker Mouse tissues_Mouse_All_pos%83444	44	134.492:9 164.92101:85 166.92:68 185.03999:120 234.911:114 250.98599:55 274.909:69 274.93799:43 276.936:57 280.96799:88 315.086:116 321.14499:54 332.97699:119 340.28699:80 365.103:68 410.086:128 416.84601:78 420.896:118 429.129:103 454.90201:92 485.32199:46 512.96802:83 536.86298:109 537.86902:10 537.88397:37 551.18903:10 565.89099:73 568.83197:45 568.87701:54 578.84698:43 592.98499:68 626.86102:64 630.80701:53 666.67902:44 677.95398:37 678.87799:19 698.95398:86 709.42999:90 709.92798:110 730.80902:86 732.78302:110 748.78497:63 759.33899:58 770.38898:129
Unknown	7.311688	280.9059	773.476	[M+H]+	Positive	null	null	null	null	50-65VS2_Bruker Mouse tissues_Mouse_All_pos%83447	230	129.493:9 165.05299:80 167.108:54 177.05299:119 197.189:98 229.146:24 247.05701:80 285.15201:21 288.27701:103 299.25699:75 301.20499:85 309.19101:48 314.311:52 315.22699:19 323.14001:126 327.22501:66 327.68301:10 334.255:72 334.26901:299 335.21899:86 339.19601:88 344.19901:86 351.30801:80 357.27899:68 357.33499:157 359.24701:78 361.26901:74 365.194:102 365.258:66 367.22699:37 368.298:58 370.34601:55 379.211:19 379.27899:2942 379.28201:2395 379.30701:86 379.52301:9 379.702:31 380.27899:182 380.28201:132 380.285:732 380.28799:75 380.50699:42 380.68301:21 381.147:9 381.28601:62 381.30099:80 381.31699:82 381.38101:22 382.50101:11 382.74899:53 383.133:18 383.13901:52 384.30801:39 384.31201:56 385.23401:69 385.311:66 385.315:262 385.31799:205 385.32101:165 385.32401:145 385.32999:86 386.12299:73 386.319:24 386.32199:1182 386.32501:9896 386.328:61 386.34698:236 386.35001:81 386.44601:20 386.46799:105 386.49301:49 386.56799:18 386.59601:9 386.599:9 386.63901:18 386.755:9 386.776:31 386.89499:11 386.90701:56 387.32401:1403 387.328:837 387.33099:359 387.33401:160 387.474:27 387.51099:41 387.561:64 387.57401:10 387.72299:35 387.77301:44 388.08801:36 388.32501:304 388.328:272 388.33099:362 388.52499:39 388.565:44 389.01801:29 389.04901:11 389.24301:128 389.927:9 389.94299:19 395.14301:59 395.23401:110 395.24301:79 395.366:79 399.314:37 400.10199:74 400.849:26 401.255:77 401.258:24 401.26401:653 402.267:90 403.18799:60 403.242:49 403.255:90 403.26801:61 406.297:185 407.30499:86 407.87399:105 408.30301:565 408.306:2339 408.31201:47 408.328:26 408.332:78 409.30801:139 409.311:506 409.314:44 409.32101:60 409.888:20 410.25601:24 410.311:200 410.31699:43 410.401:52 413.19901:118 413.224:56 413.302:59 414.14801:93 418.237:71 419.25699:95 426.32999:60 429.28:92 429.29001:102 429.293:89 433.258:64 433.30399:81 439.20599:155 439.22501:35 439.24899:10 441.32501:75 442.28299:33 444.319:76 453.28299:30 460.242:85 466.35101:63 467.31299:121 479.228:88 491.29599:65 494.741:9 495.255:58 497.177:48 500.26999:53 500.33701:51 509.27499:67 525.24103:63 531.43103:61 535.45599:55 537.20099:27 564.40802:74 577.435:79 577.47601:66 580.28699:33 586.38501:32 595.474:27 621.39203:77 623.39801:21 623.40997:9 632.49402:20 641.45898:48 646.508:77 670.62097:106 673.42401:91 673.51398:83 678.48999:9 683.52197:108 684.53998:9 689.565:25 691.599:62 695.505:40 698.59003:75 699.47699:83 701.52197:60 711.565:60 713.54303:61 713.57202:79 713.57703:36 715.578:39 721.50598:33 721.53998:50 723.43799:53 734.49902:56 737.479:75 739.46198:73 739.48798:23 746.53003:32 750.59198:45 752.56702:71 753.52197:90 754.52197:78 756.54999:64 762.57898:124 765.58502:28 765.59802:94 766.48297:79 767.59198:88 770.52899:60 770.53802:51 771.58002:76 771.58398:86 771.58899:68 772.58301:31 772.63098:81 773.44098:40 773.47198:41 773.48102:152 773.48499:58 773.52002:71 773.52899:54 773.54199:72 773.57703:49 773.63501:59
Unknown	9.131316	283.5952	773.503	[M+H]+	Positive	null	null	null	null	50-65VS2_Bruker Mouse tissues_Mouse_All_pos%83450	7	184.073:497 629.539:394 631.50299:478 632.51001:281 653.547:512 773.49799:389 773.50702:364
Unknown	8.546676	287.3954	773.529	[M+NH4]+	Positive	null	null	null	null	50-65VS2_Bruker Mouse tissues_Mouse_All_pos%83457	40	76.829:12 184.07001:190 184.073:1619 184.075:145 197.082:139 267.216:133 275.237:46 314.27499:205 337.271:117 337.27399:269 338.27499:67 339.289:288 339.29199:187 340.29001:302 340.293:88 361.27499:65 363.285:27 383.245:55 390.27399:38 395.27499:125 413.26599:112 437.29001:59 475.26801:65 545.47302:120 549.48798:132 573.48199:78 585.48499:170 585.49298:70 588.46899:86 591.53302:97 600.50702:109 633.50098:129 713.47498:32 743.53998:36 754.53998:70 756.55402:63 766.58002:59 772.51202:131 773.48499:188 773.55499:101
Unknown	4.947279	292.2464	773.626	[M+H]+	Positive	null	null	null	null	50-65VS2_Bruker Mouse tissues_Mouse_All_pos%83479	108	107.62:9 189.161:94 191.47301:9 201.16299:81 205.161:21 219.17101:156 219.17599:136 221.189:113 221.19099:87 233.192:52 237.183:92 243.20799:134 243.211:46 251.2:129 255.21001:139 263.202:250 263.23001:126 263.23499:43 263.35599:36 271.20001:82 279.23499:60 281.23099:65 281.241:79 281.24899:116 285.21899:79 291.233:36 292.23901:87 299.23199:83 299.23499:136 303.23001:107 317.24799:71 319.112:30 319.21899:105 319.22501:68 319.228:106 320.58401:20 322.24399:102 323.72101:45 328.26501:77 331.25699:62 355.29501:87 362.272:51 363.267:33 368.30801:58 371.29099:94 379.298:57 381.30399:119 393.34799:58 397.19101:55 397.31699:50 399.323:187 416.319:55 421.33701:137 421.341:260 421.34399:287 421.34698:95 421.35001:56 421.35999:126 422.35199:104 422.35501:64 427.34399:31 427.34698:87 428.35901:119 428.664:45 439.34799:75 439.35199:145 439.35501:396 439.358:374 439.362:133 439.375:85 440.358:192 440.36099:52 440.367:34 440.42099:24 456.35501:61 457.35001:24 457.35699:101 457.35999:299 457.36401:1856 457.367:263 457.37:590 457.37399:361 457.37701:135 457.38101:110 457.384:118 457.41101:63 458.35599:112 458.366:308 458.37:603 458.37299:301 458.37601:54 458.39301:38 459.35599:54 459.367:171 459.37:55 459.37299:118 459.37701:77 475.38199:68 481.32999:45 483.33899:78 496.30899:47 497.32901:93 497.35001:77 497.36401:93 524.48297:59 567.36102:83 713.51703:53 769.57202:56
Unknown	4.947279	298.0712	773.626	[M+H]+	Positive	null	null	null	null	50-65VS2_Bruker Mouse tissues_Mouse_All_pos%83480	155	163.147:280 165.161:230 179.14101:380 185.15401:363 187.13499:61 187.638:221 187.985:96 189.161:136 189.16299:838 193.153:234 193.155:208 193.157:317 193.159:1031 194.162:330 195.16901:241 195.173:291 201.16701:166 202.172:234 203.177:199 203.18201:225 205.159:223 207.17:186 207.173:374 207.175:542 207.179:133 208.172:352 211.16499:116 215.177:162 217.188:230 219.16901:175 219.17101:460 219.174:214 219.17599:260 221.187:201 221.222:184 223.55701:55 231.183:212 237.188:90 243.213:122 245.224:298 249.18201:549 249.18401:247 249.187:190 251.19501:302 257.194:129 259.20099:168 260.64801:24 261.20999:210 261.22:149 263.19901:492 263.233:376 263.23499:1263 263.23801:1157 264.202:164 279.22501:256 280.23401:179 281.23901:385 281.241:201 281.24399:155 281.24701:1352 281.25201:142 281.26001:160 282.24301:381 282.246:424 282.24799:548 282.254:289 283.24899:219 289.21301:260 291.228:188 291.23099:221 291.23901:319 292.22601:234 292.23599:247 299.23801:343 303.224:153 305.23999:147 311.27399:252 311.27701:210 317.245:427 329.24899:197 329.27802:199 329.284:175 333.25699:326 341.32101:105 344.267:94 353.32199:24 363.29999:149 367.297:230 381.31:61 381.31299:306 381.31699:42 381.32001:162 383.12399:77 393.31699:151 397.30399:225 398.31799:44 399.323:241 399.32599:424 399.32901:449 400.32001:48 400.32599:151 400.33301:287 401.35001:55 409.34601:83 409.349:437 410.34601:214 411.35999:212 411.36301:417 412.37201:210 421.33099:81 421.341:107 421.34399:1538 421.34698:843 422.349:171 422.35199:367 422.35501:120 423.17801:46 427.34698:300 427.354:267 438.37:271 439.35199:606 439.35501:1634 439.358:1507 439.362:930 440.34399:188 440.35101:409 440.354:138 440.358:1233 440.36099:365 440.36401:805 440.367:359 440.414:147 441.36099:168 441.36801:101 453.87299:44 457.215:66 457.35999:162 457.36401:914 457.367:9067 457.37:4633 457.37701:175 457.39401:59 457.41101:155 457.61401:20 458.366:737 458.37:1542 458.37299:1451 458.37601:581 459.23099:70 459.37701:155 459.39401:155 461.92499:190 465.47699:112 470.401:20 497.35999:225
Unknown	9.284786	306.2891	773.718	[M+H]+	Positive	null	null	null	null	50-65VS2_Bruker Mouse tissues_Mouse_All_pos%83505	33	147.563:10 179.181:85 187.144:107 194.19701:109 203.18201:127 207.211:75 219.209:88 219.211:75 244.211:144 259.24399:96 261.22501:109 273.255:66 369.32901:40 369.341:96 369.34399:214 369.34698:428 369.35001:2202 369.353:735 369.37201:40 370.349:124 370.35199:113 370.35501:423 370.358:168 370.36099:84 371.987:45 387.353:40 387.35599:152 387.35901:1179 387.362:643 387.36499:356 388.35599:128 388.366:105 415.39301:139
Unknown	8.358956	469.5725	773.947	[M+2H]2+	Positive	null	null	null	null	50-65VS2_Bruker Mouse tissues_Mouse_All_pos%83508	4	56.106:9 58.531:9 184.073:104 539.86401:66
Unknown	8.749186	439.8031	773.947	[M+2H]2+	Positive	null	null	null	null	50-65VS2_Bruker Mouse tissues_Mouse_All_pos%83510	184	164.069:132 167.028:320 167.032:186 168.05701:247 168.061:150 168.065:146 170.082:142 179.035:186 179.052:293 180.03799:205 181.903:40 182.04201:213 182.04401:299 185.045:165 186.065:207 186.071:84 186.073:2733 186.075:2411 186.077:1269 186.08:148 186.093:307 187.07401:148 187.328:65 187.683:36 196.05901:113 197.04201:107 197.04401:171 197.064:209 204.08299:1339 204.08501:5172 204.088:1539 204.099:480 205.088:165 205.10001:176 205.12:19 205.213:46 214.069:146 214.07401:142 215.052:251 220.06:186 222.09399:173 232.084:148 233.09:215 238.069:44 240.08099:146 250.092:209 250.09399:92 252.259:215 252.26199:94 252.265:132 253.576:56 256.06799:129 256.078:968 256.07999:520 256.08499:407 256.08801:176 264.26099:338 264.26599:3844 264.26901:1969 264.27399:236 264.27899:117 264.289:17 265.26501:236 265.26801:38 265.271:624 266.26901:129 274.08499:132 274.08801:3176 274.091:5450 274.09299:1038 274.09601:184 274.10101:297 274.10599:63 274.10901:148 274.26901:65 275.09299:217 275.09799:437 275.87299:104 282.27802:757 282.28:163 284.29999:201 292.09299:420 292.09601:194 292.09799:778 292.10101:763 292.104:758 293.10599:744 293.108:276 293.58301:82 311.28799:27 325.10901:201 330.12:107 365.927:134 366.13:188 366.13599:8058 366.13901:2871 366.142:1105 366.436:44 366.478:127 367.13901:782 367.142:2506 367.14499:550 367.65201:40 367.75201:54 368.14401:169 369.147:194 369.57199:48 382.11499:157 384.15302:192 400.13:115 445.33099:113 519.53601:301 529.45801:240 530.508:150 530.52197:397 530.526:1066 530.53003:755 530.53302:558 530.53699:249 530.54102:153 531.52502:219 531.52899:213 531.53302:400 531.53601:282 531.53998:105 532.53998:248 532.54797:153 546.13898:21 547.51898:109 547.54199:236 548.49799:84 548.513:140 548.52399:391 548.53101:153 548.53497:578 548.53802:5102 548.54199:2696 548.54602:280 548.54999:107 548.56097:270 548.57599:159 548.91998:79 549.52502:23 549.53302:272 549.53998:1446 549.54401:1420 549.547:113 549.55499:361 549.56201:50 549.84802:56 550.52698:100 550.539:82 550.54199:249 550.54999:274 550.55298:129 551.77197:40 552.68402:54 552.84003:69 554.31097:90 554.98999:38 566.55402:194 567.54498:138 606.38599:105 674.55402:142 710.362:58 710.58197:182 710.586:389 710.59399:332 710.599:1014 710.60303:111 710.63702:119 710.64899:86 711.58197:92 711.586:374 711.591:117 711.599:215 711.61603:130 711.62:48 711.96198:54 712:59 712.58698:488 712.604:150 712.62097:157 713.60199:219
Unknown	6.353878	270.9619	774.344	[M+2Na-H]+	Positive	null	null	null	null	50-65VS2_Bruker Mouse tissues_Mouse_All_pos%83519	17	189.024:69 301.04199:102 308.99301:49 352.056:209 369.004:26 383.01901:478 390.88101:9 411.315:114 461.26199:62 487.255:64 496.189:90 670.41602:51 676.39301:72 729.45801:57 773.42798:66 773.47601:102 774.427:57
Unknown	12.21672	226.4733	774.538	[M+IsoProp+Na+H]+	Positive	null	null	null	null	50-65VS2_Bruker Mouse tissues_Mouse_All_pos%83552	2	267.00101:58 774.53802:171
Unknown	12.21672	231.6714	774.538	[M+2Na-H]+	Positive	null	null	null	null	50-65VS2_Bruker Mouse tissues_Mouse_All_pos%83553	26	327.98999:128 389.29901:70 504.24301:91 518.94098:52 577.93298:38 590.99799:82 612.52899:106 613.55603:82 721.625:23 748.508:43 752.54498:22 752.54901:282 752.55402:21 752.58398:46 753.55701:56 753.56201:115 754.25702:20 754.55298:121 754.56097:9 756.40601:53 757.41699:43 774.52399:58 774.53802:125 774.54199:85 774.55103:71 774.62598:20
Unknown	12.21672	284.3825	774.538	[M+H]+	Positive	null	null	null	null	50-65VS2_Bruker Mouse tissues_Mouse_All_pos%83554	14	184.073:98 184.075:67 373.203:88 385.26199:53 402.20001:132 635.59497:80 651.52502:79 772.526:9 774.52399:101 774.52899:150 774.53302:62 774.53802:487 774.54199:72 774.63397:74
Unknown	12.29068	226.2207	774.538	[M+2Na-H]+	Positive	null	null	null	null	50-65VS2_Bruker Mouse tissues_Mouse_All_pos%83556	8	544.79303:10 651:68 774.52399:46 774.53302:138 774.54199:142 774.54602:94 774.55499:75 774.58197:35
Unknown	12.29068	232.1432	774.538	[M+2Na-H]+	Positive	null	null	null	null	50-65VS2_Bruker Mouse tissues_Mouse_All_pos%83557	7	76.527:9 117.382:9 130.287:9 184.073:131 478.78799:133 608.85199:9 750.58398:118
Unknown	12.29068	284.7122	774.538	[M+H]+	Positive	null	null	null	null	50-65VS2_Bruker Mouse tissues_Mouse_All_pos%83558	13	402.194:109 413.27301:83 477.35501:11 592.492:38 620.61902:37 737.677:107 774.51099:106 774.52399:112 774.52899:89 774.53302:269 774.53802:539 774.54602:260 774.55499:77
Unknown	8.460059	436.4985	774.925	[2M+Na]2+	Positive	null	null	null	null	50-65VS2_Bruker Mouse tissues_Mouse_All_pos%83648	58	151.039:102 167.925:31 168.065:88 179.033:98 184.06:92 186.075:192 187.076:144 204.08501:590 204.088:105 205.091:116 214.069:83 220.06:118 251.257:65 262.245:35 262.24701:81 262.25:125 262.25201:63 262.255:69 263.25601:65 263.26099:80 274.08499:80 274.08801:149 274.091:83 274.09299:92 274.09601:71 275.09:156 275.09299:85 292.09799:329 292.10101:137 292.12299:33 314.07599:82 366.13901:150 366.142:147 366.14499:93 367.14499:89 527.52197:18 528.151:33 528.51501:96 528.51898:88 528.53699:89 529.52002:152 534.53003:71 535.526:40 535.52899:55 546.51599:56 546.52301:96 546.52698:304 547.51599:40 547.51898:63 547.52301:58 547.52698:84 547.53101:236 548.53101:242 548.54199:77 550.54199:51 710.586:76 712.216:87 726.56598:96
Unknown	9.989278	437.2591	774.93	[M+2H]2+	Positive	null	null	null	null	50-65VS2_Bruker Mouse tissues_Mouse_All_pos%83651	14	330.07401:64 332.85501:97 352.047:154 352.05301:93 352.06201:291 352.065:45 352.06799:65 353.05701:71 522.79901:102 751.91998:78 757.56:100 757.565:72 758.56299:44 775.42798:105
Unknown	0.3583212	247.5449	775.216	[M+H]+	Positive	null	null	null	null	50-65VS2_Bruker Mouse tissues_Mouse_All_pos%83674	26	56.723:11 211.071:114 235.01801:67 256.07999:103 256.08301:87 274.08801:147 274.091:113 275.02701:149 337.082:86 355.07401:126 429.146:96 484.112:160 484.116:157 484.45001:12 518.14398:93 550.11902:285 550.12598:134 550.13:114 647.18103:98 655.15503:101 677.20001:158 678.39502:12 739.17798:52 757.21198:129 774.159:13 775.20697:113
Unknown	6.872184	277.7781	775.265	[M+ACN+Na]+	Positive	null	null	null	null	50-65VS2_Bruker Mouse tissues_Mouse_All_pos%83679	15	286.16599:131 301.27301:94 377.13:80 397.30701:50 447.207:51 493.08401:63 731.49902:49 759.43903:11 774.43201:65 775.22498:24 775.25098:88 775.25598:157 775.26001:79 775.26501:175 775.26898:290
Unknown	7.726602	281.9488	775.357	[M+H]+	Positive	null	null	null	null	50-65VS2_Bruker Mouse tissues_Mouse_All_pos%83683	73	173.078:107 184.07001:269 184.073:313 184.077:86 185.075:108 215.14301:105 220.88499:133 227.12801:75 287.21399:47 298.18701:65 299.216:167 299.21899:329 299.22198:310 299.224:220 299.23801:80 299.25201:140 299.57999:22 313.23499:682 313.237:201 313.23999:262 313.24301:81 314.241:272 318.23001:73 341.15799:64 356.23801:76 359.16599:97 359.16901:54 359.172:53 360.16599:38 373.181:82 392.25:10 393.25699:69 447.34799:73 464.26199:102 485.30099:271 485.30801:316 485.311:433 485.315:173 485.31799:176 485.548:11 486.30899:130 486.31601:129 486.323:66 487.20999:74 487.32199:42 487.69199:47 489.71201:9 492.53601:9 496.34799:78 510.19699:56 547.36401:40 551.39301:57 583.42603:73 584.44299:94 613.349:65 613.35199:64 615.60901:86 634.40601:94 638.34802:90 732.41101:53 756.52802:43 757.46899:72 763.28699:56 764.289:53 765.27399:39 774.49799:47 774.50702:78 774.51599:71 774.52399:180 774.53802:20 774.54199:38 774.96899:11 775.53802:51
Unknown	8.008243	273.8322	775.392	[M+NH4]+	Positive	null	null	null	null	50-65VS2_Bruker Mouse tissues_Mouse_All_pos%83685	13	234.15199:93 296.13501:106 299.246:27 329.05701:64 523.27002:64 692.42401:11 757.45099:38 758.336:50 758.35303:11 758.367:31 758.37097:282 759.37402:145 760.37299:78
Unknown	13.10271	277.9542	775.503	[M+H]+	Positive	null	null	null	null	50-65VS2_Bruker Mouse tissues_Mouse_All_pos%83689	13	270.96799:17 325.215:180 378.16101:320 385.27399:42 410.19199:184 410.215:80 440.228:142 514.27002:99 633.57703:344 634.59003:143 656.776:231 691.51599:205 691.53302:140
Unknown	5.133534	264.2971	775.586	[2M+Na]+	Positive	null	null	null	null	50-65VS2_Bruker Mouse tissues_Mouse_All_pos%83705	29	79.488:9 307.185:79 387.116:102 399.28201:213 399.285:4880 399.28799:3388 399.30099:219 399.314:72 399.41199:11 399.45599:30 399.76901:20 400.27899:143 400.28201:224 400.285:184 400.28799:613 400.29199:428 400.29501:384 400.944:37 401.28299:77 401.293:83 401.29599:76 401.29901:63 401.53101:23 402.38501:32 478.98499:64 525.26703:46 554.32202:51 575.409:102 768.49597:35
Unknown	10.90293	438.0096	775.939	[M+2H]2+	Positive	null	null	null	null	50-65VS2_Bruker Mouse tissues_Mouse_All_pos%83734	4	196.034:238 352.06201:255 352.065:351 775.935:374
Unknown	8.243957	254.9681	776.23	[M+NH4]+	Positive	null	null	null	null	50-65VS2_Bruker Mouse tissues_Mouse_All_pos%83742	98	168.839:12 190.998:81 207.02901:188 207.03101:291 223.05701:139 223.06:181 223.065:598 223.08099:161 224.061:255 224.06799:111 225.06:95 266.996:313 266.99799:63 281.04501:126 281.048:239 281.04999:881 281.52802:60 289.99701:27 297.07901:117 297.08099:1468 297.09:12 298.08301:55 300.78201:12 301.34698:62 341.009:125 341.017:531 341.01999:210 342.01199:76 342.01501:144 343.017:198 355.065:881 355.06799:866 355.07101:1659 355.07401:147 355.077:99 355.444:27 356.047:29 356.065:531 356.06799:377 356.07101:150 356.07401:463 356.09201:103 356.73999:86 357.06:84 357.06299:447 357.06601:226 357.069:376 357.07501:100 371.09601:393 371.099:4124 371.10199:1270 372.10001:824 372.103:366 372.10599:637 372.13:27 373.09299:97 373.09601:100 373.099:192 373.10199:167 376.84799:54 415.03201:106 416.03799:88 429.07999:217 429.08301:143 429.08701:732 429.09:494 429.09299:158 430.07101:76 430.08701:328 430.09698:93 430.99701:15 432.07901:14 432.78299:12 433.04999:40 440.38101:14 445.11401:227 445.121:920 445.12399:36 446.10999:44 446.12299:103 446.13:196 446.34399:16 447.117:114 447.12:65 449.241:60 476.01001:70 496.168:111 503.099:82 503.103:359 503.10599:144 504.10101:370 504.112:82 519.12799:62 519.13202:102 519.13898:113 519.14301:157 520.14899:97 535.43799:124
Unknown	6.138174	277.7601	776.574	[M+H]+	Positive	null	null	null	null	50-65VS2_Bruker Mouse tissues_Mouse_All_pos%83802	39	177.11:554 177.112:231 213.32401:93 221.13699:155 222.13901:287 259.25101:95 265.16:351 265.16199:248 301.26199:82 301.26999:276 301.28101:162 303.27701:140 303.71301:52 309.14899:22 309.18799:369 309.19699:166 310.194:175 363.30899:147 398.23199:235 441.271:388 462.16299:142 463.10599:170 477.38199:71 485.29001:95 485.297:160 548.32703:267 583.43701:181 591.35602:129 672.49597:125 759.54797:140 760.55603:99 776.55701:142 776.56097:246 776.565:485 776.57001:263 776.57397:898 776.57898:261 776.58301:175 776.58698:106
Unknown	12.6032	291.1326	776.596	[M+H]+	Positive	null	null	null	null	50-65VS2_Bruker Mouse tissues_Mouse_All_pos%83811	6	62.367:9 81.717:9 602.40503:41 634.59003:119 776.59198:129 776.59601:69
Unknown	0.4536095	239.5992	776.989	[2M+H]+	Positive	null	null	null	null	50-65VS2_Bruker Mouse tissues_Mouse_All_pos%83854	210	186.99001:503 186.992:391 202.965:227 202.968:263 202.97:87 202.992:202 204.964:306 226.985:340 226.987:197 240.99899:1391 241.00101:2982 241.004:801 241.006:488 241.009:258 242.007:217 244.95399:227 268.99399:1904 268.996:3258 268.99899:1478 269.00101:850 269.116:23 269.99899:449 270.00201:812 270.50201:117 270.61099:31 270.66599:59 270.95499:250 270.991:158 271.103:51 284.009:189 284.79099:123 284.845:110 284.96799:2237 284.97:7236 284.97299:3939 284.97601:123 284.98599:125 284.992:1060 284.99399:247 285.97299:434 285.97601:347 285.992:248 286.29199:153 286.965:169 286.96701:551 286.97:457 287.21899:64 287.974:207 287.979:220 292.957:258 292.95901:166 308.98801:368 308.99899:61 309.935:232 323:59 323.00299:531 323.00601:692 323.06299:199 338.97699:112 346.96301:212 350.91599:204 350.996:340 350.99899:720 351.00201:766 351.01099:204 352.017:268 366.95401:235 366.96899:263 366.97198:1083 366.97501:1730 366.978:225 367.021:179 367.069:84 367.888:365 367.97699:202 368.96701:61 368.97299:156 369.77301:33 370.047:174 370.08701:294 374.95401:151 374.95999:595 374.96301:207 377.01001:227 378.94901:161 390.987:151 390.991:416 390.99399:612 392.44699:49 404.983:82 404.99899:745 405.00201:319 405.005:2905 405.009:4297 405.01199:296 406.00299:485 406.01599:362 406.01901:217 406.022:235 407.01501:232 407.01801:225 407.35001:61 408.95599:117 432.99399:391 432.99701:858 433.00101:2519 433.004:365 433.00699:485 433.01099:317 433.01401:174 433.03:334 433.91699:181 433.99899:357 434.00601:84 434.013:181 434.90701:156 436.44:110 448.91901:276 448.97:248 448.97299:797 448.97601:5642 448.98001:873 448.983:490 448.98599:222 448.996:268 449:549 449.52301:112 449.97601:717 449.98001:355 449.983:204 449.98599:309 449.996:169 450.31201:130 450.97101:169 450.978:401 451.983:186 452.633:23 454.97299:23 454.983:189 455.03699:179 456.94699:278 456.961:166 456.96399:306 456.96799:503 457.966:245 457.97299:235 458.47501:23 458.71201:143 463.98901:248 469.008:240 472.90701:202 472.98999:554 472.99301:217 472.99701:146 473.00299:227 487.004:291 487.00699:434 487.01099:3509 487.01401:2596 488.01401:309 488.34299:49 488.836:66 489.022:156 502.56299:23 512.93597:276 514.99597:286 515.00299:794 515.00702:827 515.01001:368 515.01703:327 516.00201:388 517.01001:163 530.97101:258 530.974:368 530.97803:662 530.98199:921 530.98901:409 530.99597:102 531:115 531.01099:110 531.98199:325 531.98499:128 532.92798:123 532.97198:301 532.98297:370 535.35303:135 535.99402:107 536.98401:467 536.98798:174 538.95203:199 538.96698:1021 538.99298:23 539.94098:176 539.97101:153 547.97498:163 554.99402:220 563.93103:299 569.01001:148 569.013:403 570.92902:125 571.97803:143 592.974:26 610.013:322 612.98401:225 619.01501:222 621.01703:46 623.70203:54 636.92499:110 644.93201:38 692.08197:120
Unknown	0.4536095	264.2889	776.989	[2M+H]+	Positive	null	null	null	null	50-65VS2_Bruker Mouse tissues_Mouse_All_pos%83856	3	223.66499:23 243.702:23 391.02802:23
Unknown	0.2049411	240.3147	777.007	[M+2ACN+H]+	Positive	null	null	null	null	50-65VS2_Bruker Mouse tissues_Mouse_All_pos%83882	54	122.591:11 127.219:11 155.416:25 186.992:154 240.996:168 241.00101:102 241.004:217 241.048:54 243.006:157 259.677:11 268.996:527 268.99899:394 290.979:84 323.009:79 350.996:82 350.99899:276 351.00201:106 362.995:38 366.948:111 377.01001:103 390.987:135 404.996:162 405.005:362 405.009:825 405.01199:546 405.01801:322 405.02399:23 405.03699:139 405.79901:13 406.009:90 406.01599:215 432.99701:223 433.00101:315 433.004:46 433.00699:419 433.01099:106 449.996:89 459.01401:76 472.98999:59 472.99701:89 473.00299:262 483.01199:98 487.00699:210 487.01099:148 487.01401:501 515.01001:89 532.94202:54 532.95001:298 536.98798:79 541.01202:121 541.04199:23 554.99402:82 556.005:64 569.01001:110
Unknown	9.249687	282.959	777.496	[M+2Na-H]+	Positive	null	null	null	null	50-65VS2_Bruker Mouse tissues_Mouse_All_pos%83914	73	156.039:112 165.088:43 177.08299:9 184.06799:293 184.07001:485 184.073:661 184.075:706 184.07899:69 184.105:10 184.16299:48 184.29401:57 185.073:19 185.646:9 187.625:10 231.79401:33 306.28101:84 334.14801:62 337.27399:11 339.28601:302 339.289:148 339.29199:104 339.29501:183 340.293:52 340.29901:69 369.33801:94 414.48001:25 418.21701:45 419.254:96 436.367:48 472.22198:93 475.28201:21 480.33701:85 495.30399:24 496.185:109 515.47699:26 520.33301:46 524.32001:76 538.41199:9 538.41998:66 542.32397:12 550.33099:65 575.35602:42 591.53302:91 591.54901:52 592.54199:64 603.53601:68 604.53601:45 605.55603:65 619.46002:103 629.54303:87 646.47601:82 708.45203:65 730.51001:62 732.552:93 742.47803:28 745.479:79 745.604:49 747.48199:48 753.47498:94 767.57501:45 772.59198:82 773.54199:103 773.573:30 774.53802:33 775.56:100 776.521:27 777.479:147 777.48798:47 777.492:104 777.49597:169 777.50098:374 777.505:72 777.58899:47
Unknown	8.708377	280.5437	777.536	[M+2Na-H]+	Positive	null	null	null	null	50-65VS2_Bruker Mouse tissues_Mouse_All_pos%83917	220	184.06799:484 184.07001:1891 184.073:3247 184.075:173 185.075:113 195.839:24 200.187:18 207.991:224 207.994:361 207.996:6447 207.998:2630 208.414:11 208.99899:189 209.006:123 209.17599:24 209.37:74 209.455:79 210.00301:142 210.049:13 210.97701:69 225.69701:25 227.17799:143 257.24701:90 262.61401:11 325.272:48 337.27399:108 346.32901:173 350.26099:73 364.28699:110 375.276:184 377.41599:92 383.31601:69 384.814:11 404.16199:65 405.51501:75 415.26099:175 448.28601:66 459.24399:89 461.26801:92 466.30399:30 472.284:123 494.332:224 503.181:76 506.24701:74 509.17801:108 518.27002:79 520.33301:61 520.35498:50 522.198:25 524.29498:127 535.30902:170 535.31299:58 535.31702:102 535.32001:71 536.29901:66 536.31702:109 561.479:138 568.45099:201 569.52698:139 569.53802:218 569.54199:92 569.55298:97 570.29797:55 570.33197:11 570.49799:114 570.53198:59 570.53601:182 570.54401:2878 570.547:1210 570.55103:222 570.55499:530 570.56598:118 570.578:100 571.54199:169 571.54602:757 571.54999:842 571.55402:450 571.56097:94 571.565:103 571.66699:11 572.53802:115 572.54199:25 572.54602:222 572.55298:528 572.55701:508 573.01202:11 573.18597:11 573.26202:11 573.41699:14 573.53802:15 573.65601:36 573.724:83 573.755:55 574.67603:15 575.48901:104 575.49597:157 575.5:608 575.50403:819 575.508:223 575.51099:94 575.51501:204 576.271:13 576.48401:81 576.48798:68 576.50299:797 576.50702:213 576.51099:242 576.51398:80 577.51099:103 578.32098:13 579.51703:71 590.521:74 592.13397:104 592.508:92 592.51099:108 592.52301:11 592.52698:193 592.53101:253 592.53497:74 592.53802:50 593.44:60 593.53302:98 597.52002:130 599.50598:72 600.51398:120 601.508:194 601.51202:201 601.51599:264 601.52002:326 601.52301:98 601.52698:204 602.50201:135 602.51801:186 602.52197:288 602.52502:100 602.53699:69 603.53198:266 606.02399:51 608.50098:88 616.461:68 617.51099:135 620.49298:123 623.49701:61 624.50897:98 625.51001:167 625.51398:271 625.51801:104 625.526:108 626.50897:83 626.52002:56 626.52399:60 626.53601:92 628.53101:45 635.49103:35 635.495:61 635.49902:25 635.50702:211 635.53101:74 636.50098:261 636.58899:54 637.492:152 637.51202:86 641.51898:182 641.52698:70 641.58698:38 642.51398:44 643.48499:103 643.53302:65 644.51801:80 647.50299:93 647.50702:34 649.51001:68 649.51898:59 649.52301:90 650.51898:168 651.505:61 651.51703:79 689.49902:68 690.47998:103 690.505:69 691.474:85 691.49902:204 691.508:268 691.51202:184 692.49902:92 692.52002:58 712.48602:76 721.47601:94 731.45099:29 736.58099:104 751.573:56 756.55402:66 760.495:64 760.552:84 760.57001:120 765.54999:102 765.55402:95 765.55902:152 769.58002:90 771.57098:50 772.534:123 774.56799:54 775.51599:74 776.47302:80 776.508:89 776.526:49 776.53497:73 776.54303:51 776.57397:28 776.57898:55 777.41302:51 777.461:85 777.51898:222 777.52301:108 777.53198:1671 777.53601:892 777.54102:912 777.54498:311 777.58899:29 777.854:73
Unknown	11.35137	288.205	777.558	[M+H]+	Positive	null	null	null	null	50-65VS2_Bruker Mouse tissues_Mouse_All_pos%83922	48	185.131:467 203.175:333 219.181:271 312.56:28 314.25201:271 335.32901:224 345.34299:199 361.27499:386 361.27802:131 387.284:1842 387.28699:1025 387.29001:196 387.293:536 388.285:368 388.28799:246 388.29099:240 392.16501:93 392.28101:184 392.28799:480 392.29099:396 392.297:405 426.203:187 440.354:287 466.33401:168 483.41199:156 506.353:346 511.28799:393 601.51599:72 613.552:430 635.53497:277 635.539:212 637.56:184 639.56:284 639.56403:174 639.57599:62 642.42499:193 734.53302:128 735.50702:209 735.52899:84 776.54797:1113 776.552:162 776.55701:274 776.56097:224 776.565:287 776.63599:81 777.54901:349 777.56702:206 777.57098:218
Unknown	12.4194	287.8393	777.589	[M+H]+	Positive	null	null	null	null	50-65VS2_Bruker Mouse tissues_Mouse_All_pos%83930	13	349.20999:95 351.21899:60 371.224:78 399.798:9 427.354:87 452.36401:69 479.34201:54 479.37299:95 619.51898:58 777.57098:48 777.58002:449 777.58502:296 777.62:64
Unknown	15.59724	304.7543	777.651	[M+H]+	Positive	null	null	null	null	50-65VS2_Bruker Mouse tissues_Mouse_All_pos%83942	6	237.04601:77 409.298:90 410.30801:72 473.32401:137 563.50201:49 725.60602:73
Unknown	8.00737	420.7141	777.867	[M+ACN+H]+	Positive	null	null	null	null	50-65VS2_Bruker Mouse tissues_Mouse_All_pos%83949	16	307.823:9 322.96899:66 337.06799:86 337.07401:86 377.625:25 378.07199:70 439.30801:144 468.04901:62 531.10199:71 562.12402:111 632.89203:45 646.48798:63 661.09998:78 692.89398:20 697.05103:110 716.20502:104
Unknown	8.254422	254.4971	778.229	[M+H]+	Positive	null	null	null	null	50-65VS2_Bruker Mouse tissues_Mouse_All_pos%83962	68	221.078:329 223.065:332 224.063:435 267.992:352 281.04199:342 281.048:249 281.04999:342 281.05301:315 282.04599:242 283.047:495 283.04999:189 297.07901:392 297.08099:448 298.08099:272 298.08301:435 298.91199:149 299.38901:30 341.01401:727 342.01199:299 342.01801:332 344.01099:358 355.05899:445 355.06201:285 355.065:624 355.07101:1404 356.06799:192 356.07401:269 356.25:146 357.06299:388 357.069:249 358.069:282 371.099:524 371.10199:325 371.108:206 372.09698:588 372.10001:351 372.103:136 373.09601:786 373.10199:362 374.099:508 376.418:70 415.02802:285 415.035:242 415.03799:232 429.08301:312 429.09299:209 430.09:146 431.082:216 431.08899:43 431.09201:80 432.07901:332 445.117:246 445.12399:166 445.12701:192 445.254:30 446.10999:229 446.116:368 446.12:66 446.13:269 447.12299:222 448.11801:385 503.099:339 503.10999:279 504.10501:249 505.10699:246 521.13501:229 521.14301:239 522.13702:342
Unknown	7.976139	286.3702	778.538	[M+H]+	Positive	null	null	null	null	50-65VS2_Bruker Mouse tissues_Mouse_All_pos%83995	145	184.073:366 184.075:236 187.146:118 189.043:27 245.224:26 265.198:65 284.297:166 288.181:62 323.20499:100 324.228:97 335.25699:108 341.30099:86 341.30399:125 364.254:27 373.233:85 375.25101:95 377.29599:116 384.24899:116 391.354:62 398.172:96 398.17599:12 399.25:85 399.25299:170 408.30899:59 408.51999:9 427.39001:28 450.20099:72 465.28601:61 473.19601:29 496.24899:83 523.43597:89 535.43402:98 536.43103:78 540.29102:87 558.28802:75 586.35797:101 595.42401:104 595.44:57 597.45001:138 598.45203:79 601.51202:77 601.52002:66 601.53497:40 602.50201:163 602.51398:62 602.52197:50 617.50299:65 618.51501:53 619.47198:59 619.51898:103 619.52301:78 619.75098:9 621.49402:88 623.51703:88 624.51703:36 626.54401:43 632.37:50 633.43799:41 634.37799:98 634.40601:82 635.46698:80 635.52301:114 636.48102:55 637.47601:68 637.48401:66 638.492:61 639.48401:84 639.492:136 639.49597:68 640.96997:18 642.51398:56 646.34698:59 656.383:40 656.48798:69 656.53302:10 671.52802:38 673.50598:66 676.45502:109 676.45898:106 678.53998:66 683.51801:62 687.53003:30 712.43103:59 714.47803:59 716.47998:93 717.44702:70 719.41998:155 719.42798:52 720.414:48 720.41803:166 720.422:78 720.42603:52 720.43103:67 720.435:60 721.43799:180 721.44598:203 721.45099:59 721.46301:9 722.45001:66 722.59497:43 723.45502:52 723.75702:20 724.46399:134 734.44299:53 737.43201:101 737.46198:74 737.47498:28 738.46802:91 738.47699:53 738.48102:66 744.41602:53 748.45099:40 748.48199:22 756.51898:68 756.54999:80 757.565:66 757.56897:20 758.55402:30 758.56299:112 758.60199:78 759.33002:19 759.52197:91 759.57001:160 762.52698:64 764.51703:74 765.51501:75 766.52698:164 766.55798:57 769.54999:69 770.52899:93 774.54602:62 775.52899:39 775.53302:213 776.53003:19 776.552:60 777.48798:51 777.55798:25 778.48499:47 778.48999:50 778.49402:199 778.508:38 778.53003:84 778.547:49 778.565:58 778.578:47
Unknown	13.26553	294.7642	778.609	[M+K]+	Positive	null	null	null	null	50-65VS2_Bruker Mouse tissues_Mouse_All_pos%84062	17	173.132:108 184.077:119 389.31201:109 451.31699:32 475.03299:67 480.38199:27 522.36102:195 522.36499:84 523.36401:85 523.93597:38 724.60498:34 778.59998:155 778.60498:401 778.60901:87 778.61401:151 778.62201:134 778.737:41
Unknown	0.3379177	199.6212	779.32	[M+H]+	Positive	null	null	null	null	50-65VS2_Bruker Mouse tissues_Mouse_All_pos%84127	30	305.129:72 310.13501:80 331.16199:110 391.14401:109 411.14499:76 428.035:126 454.15302:41 454.258:83 459.15601:73 517.672:9 521.26599:75 577.237:20 578.11603:106 613.15601:49 613.17603:153 636.146:99 650.22498:23 656.797:84 658.10303:28 667.72998:64 683.36499:65 703.83398:90 743.26801:67 743.78998:99 756.289:65 770.84601:107 771.32898:99 779.31201:57 779.32001:113 779.815:63
Unknown	7.889568	278.6646	779.493	[2M+H]+	Positive	null	null	null	null	50-65VS2_Bruker Mouse tissues_Mouse_All_pos%84138	26	300.22198:73 301.21301:120 318.00699:44 353.048:113 371.315:137 373.31:55 441.33099:59 467.254:52 467.26501:87 485.30099:65 485.30399:188 507.284:180 519.409:42 620.48102:72 637.47998:54 718.48602:92 778.41901:51 779.46198:43 779.466:102 779.47998:98 779.48401:250 779.48798:543 779.49298:192 779.50201:214 779.51501:74 779.51898:63
Unknown	3.869118	198.209	779.913	[M+H]+	Positive	null	null	null	null	50-65VS2_Bruker Mouse tissues_Mouse_All_pos%84179	93	315.14301:67 376.98901:54 415.38599:105 456.36499:91 464.009:38 464.272:72 464.27499:317 464.27899:446 464.28201:902 464.28601:533 464.289:48 464.37399:68 465.01599:36 465.27899:76 465.28201:61 465.289:186 466.276:20 466.28:121 466.28299:54 482.28201:65 482.285:153 482.289:47 482.29199:77 482.29599:57 484.29999:9 486.25699:195 487.26901:89 487.30399:132 489.31601:129 490.31799:67 502.30801:69 502.996:11 504.26801:51 504.272:196 504.27499:238 504.27899:28 504.28601:64 505.27802:72 505.28201:85 505.31:25 506.26401:96 517.33002:84 518.32397:71 518.328:94 518.33899:61 519.15302:41 520.24701:55 520.25403:106 521.24701:123 521.27301:27 522.245:177 522.27399:100 522.28198:372 522.28497:836 522.289:292 522.29199:89 522.29999:86 523.19702:114 523.27301:10 523.284:56 523.28802:171 524.052:28 524.284:11 524.28802:305 524.38599:10 533.33301:56 533.37:60 538.229:91 538.25403:147 538.258:221 538.26501:61 540.24298:80 540.29797:68 541.263:32 541.32501:58 542.24298:69 543.23901:115 544.25702:104 544.26099:139 544.26801:64 544.27197:328 544.276:76 545.27002:184 545.27698:127 545.28101:78 546.276:111 560.242:85 560.245:139 562.87097:9 598.27399:65 601.32898:60 742.87097:135 748.23901:143
Unknown	10.36456	214.2905	779.917	[M+H]+	Positive	null	null	null	null	50-65VS2_Bruker Mouse tissues_Mouse_All_pos%84182	6	229.153:188 286.80899:13 339.90701:13 556.37799:54 583.50598:78 601.43799:13
Unknown	10.20576	230.3346	780.063	[M+IsoProp+Na+H]+	Positive	null	null	null	null	50-65VS2_Bruker Mouse tissues_Mouse_All_pos%84195	11	419.26401:456 459.21701:763 478.32001:1773 479.332:1009 504.272:904 504.34299:746 504.34601:772 599.50201:939 723.49298:500 760.58301:746 760.58698:605
Unknown	7.743365	287.0902	780.315	[M+ACN+Na]+	Positive	null	null	null	null	50-65VS2_Bruker Mouse tissues_Mouse_All_pos%84217	27	382.29401:57 389.19901:43 413.263:71 413.26599:65 549.23199:49 564.41998:98 588.56097:95 625.245:87 719.30499:13 720.48999:108 758.72803:26 763.27899:114 763.28699:181 763.29199:132 763.29602:58 763.30103:44 763.30499:28 764.263:87 764.27197:78 764.302:53 764.88:21 765.96198:9 780.29303:62 780.302:39 780.31097:64 780.315:376 780.32397:137
Unknown	7.743365	292.5596	780.315	[M+H]+	Positive	null	null	null	null	50-65VS2_Bruker Mouse tissues_Mouse_All_pos%84218	181	149.022:159 167.032:290 167.036:146 189.019:234 255.09801:202 261.146:406 261.14899:267 279.146:446 279.15601:234 279.159:1345 279.16101:123 280.15701:242 280.93399:76 295.12799:247 297.147:164 298.28299:116 301.13901:698 301.14099:91 330.25:141 330.26999:121 373.32501:108 379.30099:247 381.08801:113 381.289:275 381.29199:411 381.29501:1096 381.298:166 381.30099:600 381.30399:305 381.31:270 382.29999:116 382.30301:358 382.703:174 384.11301:23 386.341:227 387.34601:239 389.293:58 391.23801:28 391.27899:481 391.28201:8046 391.285:1162 391.297:310 391.32901:81 392.28101:549 392.284:1081 392.28799:2288 392.617:126 392.78601:126 393.29099:559 393.29501:144 393.298:68 394.297:224 395.31601:501 396.31699:181 397.26999:204 398.22601:134 399.22501:139 403.27399:476 403.28101:270 403.284:106 404.27899:146 405.31799:121 405.45499:23 407.242:113 407.26999:149 407.27399:257 413.07999:68 413.25699:229 413.26001:197 413.263:16771 413.26599:45907 413.26901:202 413.289:378 413.29199:1280 413.30499:123 413.388:194 413.392:38 413.43701:116 413.44:111 413.46201:25 413.466:177 413.517:141 413.52399:60 413.52701:23 413.54599:25 413.54901:68 413.55301:51 413.57501:101 413.591:76 413.59399:159 413.70401:50 413.70999:23 413.72:123 413.72601:119 413.73599:51 413.79401:46 413.86499:73 413.86801:279 414.242:202 414.258:579 414.26401:640 414.26801:8543 414.271:8754 414.39001:71 414.41901:121 414.435:171 414.80301:111 414.91901:58 414.961:25 415.22198:25 415.22501:139 415.241:267 415.25699:431 415.26999:1469 415.27301:885 415.27701:554 415.29001:264 415.341:63 415.61499:98 416.04199:134 416.064:53 416.242:55 416.271:587 416.27701:199 416.33499:30 416.55499:136 417.276:164 417.31799:73 418.836:23 420.22:28 422.16599:121 427.28201:91 429.23401:622 429.237:1251 429.24399:315 429.29599:244 430.242:501 430.245:197 430.24799:247 431.23401:113 431.237:202 431.24701:202 432.57599:98 433.811:134 439.79599:48 439.979:50 441.255:343 444.28299:197 447.22699:136 461.23099:295 461.23401:464 462.24799:212 463.33401:131 477.216:76 503.17401:282 509.17801:222 509.203:207 510.19699:176 511.32001:58 513.56403:123 549.22498:108 549.23199:202 572.83398:229 574.40302:144 585.22803:169 636.948:237 653.53101:141 667.46802:73 680.508:166 754.513:234 763.27399:204 763.28699:151 763.29199:277 763.76398:176 764.289:159 764.29401:229 764.29797:242 765.29999:217 765.30902:161 777.466:126 780.31097:229
Unknown	7.743365	335.2321	780.315	[M+H]+	Positive	null	null	null	null	50-65VS2_Bruker Mouse tissues_Mouse_All_pos%84219	1	780.31097:43
Unknown	9.877805	431.1172	780.315	[M+2H]2+	Positive	null	null	null	null	50-65VS2_Bruker Mouse tissues_Mouse_All_pos%84221	21	251.142:100 255.106:78 294.87:91 295.12799:60 295.134:35 296.048:25 296.13501:47 444.90701:31 461.27499:65 480.82999:78 491.254:78 529.19598:151 661.19299:9 698.94501:74 755.51801:52 771.80402:74 774.59003:92 775.591:109 775.59497:59 779.52802:39 779.54602:9
Unknown	6.549736	278.1008	781.478	[M+H]+	Positive	null	null	null	null	50-65VS2_Bruker Mouse tissues_Mouse_All_pos%84431	26	184.07001:640 184.073:510 184.075:104 184.10899:164 185.077:60 308.22601:140 354.23599:45 369.20999:95 441.32101:60 467.172:57 599.36298:71 641.435:48 677.45203:30 694.495:115 699.45203:73 703.50201:330 704.51001:81 704.52698:59 719.40302:97 738.44598:97 738.49402:91 781.44299:84 781.44702:72 781.474:136 781.47803:130 781.492:151
Unknown	8.660468	287.4483	781.554	[M+H-H2O]+	Positive	null	null	null	null	50-65VS2_Bruker Mouse tissues_Mouse_All_pos%84452	17	184.047:45 184.06799:250 184.07001:252 184.073:1038 184.075:831 185.077:187 187.157:81 283.20401:146 337.103:151 362.27802:86 623.49701:169 641.50299:185 653.55103:128 765.54999:169 765.57202:185 780.54498:133 780.54901:113
Unknown	4.068288	266.6685	781.558	[2M+H]+	Positive	null	null	null	null	50-65VS2_Bruker Mouse tissues_Mouse_All_pos%84457	124	171.114:106 197.12:88 217.181:135 231.175:110 241.15601:84 265.16699:93 273.11401:36 313.215:36 320.87601:98 326.21201:112 330.06299:78 337.24799:253 337.25101:131 337.25699:85 338.258:80 342.26099:46 346.01999:115 355.25601:56 355.259:137 355.26199:545 355.26501:374 355.26801:79 356.26199:120 356.26501:218 356.26801:203 358.228:25 362.242:61 363.14301:147 372.21899:128 373.20001:76 373.267:178 373.26999:355 373.27301:1850 373.276:52 373.27899:269 373.285:110 373.45001:39 374.271:32 374.27399:252 374.27701:169 374.28:63 375.27899:89 375.604:11 381.215:85 384.22501:61 388.23199:9 389.258:105 390.29001:62 391.26901:74 393.241:108 396.25101:9 397.21899:64 398.311:113 399.21201:103 399.646:12 401.22299:63 403.233:53 408.14301:54 408.30301:92 408.30899:4643 408.31201:1857 408.31601:56 408.332:59 409.013:41 409.311:567 409.314:364 409.31699:187 409.53201:23 409.65399:22 410.24399:23 410.31699:116 410.63501:44 411.31799:77 413.10199:9 413.215:92 413.26001:375 413.263:2701 413.26599:1502 413.276:127 413.285:27 413.64001:32 414.20001:44 414.26401:573 414.271:673 414.297:73 414.75101:32 414.89899:62 414.90302:18 415.03799:43 415.26401:47 415.267:43 415.27301:191 415.76999:46 416.29001:61 416.565:11 426.12399:29 429.237:56 429.25:52 430.23801:186 433.241:99 452.26901:112 454.35599:83 467.32599:13 471.315:10 483.082:122 486.24301:127 487.96201:27 515.16498:77 523.38599:57 598.34003:113 662.36603:79 662.41101:37 667.28003:50 691.46198:46 701.33301:47 707.41602:155 709.45502:89 717.43402:41 722.255:19 726.43402:48 739.28101:20 748.51202:54 752.44098:86 756.42401:40
Unknown	3.596721	277.0586	781.558	[2M+H]+	Positive	null	null	null	null	50-65VS2_Bruker Mouse tissues_Mouse_All_pos%84460	23	153.05499:184 256.189:96 279.23499:98 310.11301:86 341.14001:87 355.26501:83 371.14401:42 371.25699:144 373.27301:73 373.28799:10 374.27701:79 389.202:66 391.241:66 391.27899:180 391.285:174 392.27802:59 392.29099:212 393.27301:112 393.29099:73 394.992:38 562.24402:55 563.34802:82 652.40997:43
Unknown	11.97116	287.4481	781.576	[M+H]+	Positive	null	null	null	null	50-65VS2_Bruker Mouse tissues_Mouse_All_pos%84468	92	214.164:142 247.24899:90 253.254:91 262.25:50 294.31601:117 306.284:44 315.263:30 318.284:159 339.23401:98 360.32501:86 360.328:78 361.26599:105 364.254:128 364.25699:180 364.26001:64 365.258:272 377.20099:67 389.29599:78 389.29901:209 389.302:365 389.30499:1117 389.30801:295 389.31201:118 389.38:106 390.26801:100 390.271:133 390.27399:175 390.27701:82 390.28:185 390.284:101 390.29901:93 390.302:109 390.30499:196 390.30899:221 390.31201:276 391.27899:142 391.285:49 391.30099:93 391.31:59 391.31601:150 391.319:172 391.32199:690 391.32599:330 391.33801:81 391.48499:37 392.28799:61 392.29401:53 392.31601:97 392.319:99 392.32199:224 392.32501:212 392.328:30 392.33499:68 393.30099:73 393.32599:127 394.759:40 417.33099:257 417.33401:74 417.33701:171 417.341:412 418.327:123 418.34399:245 419.341:99 421.328:117 439.302:56 450.332:51 497.311:82 512.30499:55 512.31598:43 514.33197:57 527.26398:82 639.54797:114 639.56:61 639.56799:277 639.57202:49 639.57599:48 640.56097:50 640.573:217 640.57703:96 640.58899:59 641.54303:50 641.57501:68 780.58502:54 780.60303:35 780.61102:30 780.62903:74 780.64203:61 781.57098:120 781.57599:105 781.58002:89 781.58502:166 781.59802:38
Unknown	11.97116	292.1943	781.576	[M+K]+	Positive	null	null	null	null	50-65VS2_Bruker Mouse tissues_Mouse_All_pos%84469	224	117.005:12 155.18201:114 157.09801:219 161.132:179 165.159:163 185.131:78 189.16299:98 201.073:197 204.17799:168 205.19299:149 205.19701:124 212.979:116 217.19299:130 228.179:81 231.211:124 243.08501:172 247.244:114 248.198:124 258.32199:12 265.255:81 267.26501:187 289.28601:137 290.28601:126 291.56:15 294.31:155 294.31601:137 294.32101:144 297.25299:156 305.284:81 307.293:245 307.29599:123 307.298:1035 307.30099:111 307.30399:86 308.30099:285 308.30399:67 308.85999:71 309.30499:73 310.30801:64 312.32501:245 313.24899:171 313.27399:89 314.255:67 315.263:164 316.27301:109 317.32401:78 323.14499:150 340.302:103 341.28299:119 358.30301:197 358.30899:47 358.31201:116 359.31:152 360.31299:31 364.24799:204 364.26001:179 364.263:289 365.255:146 365.26401:64 365.267:12 370.34:140 371.16299:88 373.30399:108 374.27701:98 386.341:34 387.00699:42 388.431:77 388.931:12 389.29901:399 389.302:7655 389.30499:11160 389.327:25 389.32999:15 389.58301:63 389.69299:47 389.88599:68 390.271:360 390.27399:79 390.27701:73 390.30499:3690 390.30899:2635 390.31201:665 390.86899:12 391.09399:82 391.27899:269 391.30701:71 391.31:620 391.31299:347 391.31601:197 391.319:913 391.32599:145 391.38501:27 391.539:104 391.60699:41 391.71399:14 391.80499:56 391.827:26 392.14999:38 392.28101:142 392.28799:851 392.29099:4329 392.29401:1402 392.297:77 392.30899:57 392.31299:88 392.31601:75 392.32199:112 392.32501:97 392.328:85 392.61401:40 392.82999:37 392.93701:29 393.216:60 393.28799:183 393.29099:602 393.29501:456 393.298:138 393.32001:129 393.323:40 393.95099:63 394.34399:38 394.65799:71 394.73099:62 394.73401:38 394.979:64 395.30301:66 396.74899:108 397.32599:96 403.37:100 417.33099:1125 417.33401:648 417.341:700 417.34399:119 417.37299:170 417.59601:31 418.33099:174 418.33401:223 418.34:316 418.936:112 419.31201:16 419.341:370 420.32101:52 420.646:59 425.327:42 438.28699:114 448.319:135 449.32501:89 453.45499:42 466.32101:81 466.33099:70 466.33801:77 468.33301:137 469.26199:148 469.26901:131 497.29999:186 497.30701:607 497.314:215 497.32901:130 498.30701:269 498.314:93 512.284:55 512.29797:83 512.30902:120 512.31201:179 512.31598:314 512.90002:16 513.31598:283 514.64697:78 525.328:55 540.34601:79 600.64203:111 621.55798:185 621.56201:31 621.573:201 639.56:138 639.56403:273 639.56799:386 639.57599:100 639.58002:166 639.604:29 640.565:119 640.56897:55 640.57703:252 640.58099:259 640.59302:145 640.60498:90 640.625:49 641.21002:30 641.56702:479 641.57098:141 641.58698:438 641.59497:14 641.60303:89 641.703:108 642.58197:231 642.586:82 737.53003:103 762.57898:75 778.65302:12 780.56702:63 780.58002:89 780.58502:175 780.60699:97 780.62:208 780.625:151 781.10699:14 781.24799:94 781.53998:12 781.54901:105 781.56702:441 781.57098:696 781.57599:3623 781.58002:6119 781.58502:1506 781.58899:234 781.59802:68 781.60699:246 781.61603:16 781.633:56 781.638:56 781.64697:122 781.96997:12 781.979:33 782.01801:12
Unknown	6.76774	518.8777	781.585	[M+2H]2+	Positive	null	null	null	null	50-65VS2_Bruker Mouse tissues_Mouse_All_pos%84471	34	212.67:367 213.10201:146 291.22:386 299.728:127 309.146:265 346.332:111 349.26001:83 355.065:130 358.76401:92 366.284:112 407.17499:30 407.29901:117 407.302:77 432.069:81 442.336:155 446.31699:111 465.33301:196 465.34399:211 474.995:120 482.36899:129 496.34799:13 500.383:83 556.40802:155 558.422:99 558.42999:99 593.28601:188 616.46503:104 639.46002:41 657.48999:89 658.25403:84 659.25702:78 660.26599:195 674.513:217 675.51202:155
Unknown	0.3332273	400.4969	782.328	[M+ACN+H]+	Positive	null	null	null	null	50-65VS2_Bruker Mouse tissues_Mouse_All_pos%84536	14	249.104:106 373.98599:9 493.22101:85 635.69897:88 658.28601:91 674.23798:58 694.29102:63 724.81403:72 781.69501:20 782.315:196 782.31897:86 782.33301:134 782.33698:59 782.82397:90
Unknown	10.70861	291.8235	782.55	[M+K]+	Positive	null	null	null	null	50-65VS2_Bruker Mouse tissues_Mouse_All_pos%84597	29	81.686:19 288.237:315 324.32199:219 341.30099:200 341.30701:400 342.314:147 343.26599:196 359.31601:168 458.021:87 460.31699:113 496.341:125 502.29401:62 575.492:100 627.52301:253 627.52698:121 627.53497:1091 627.539:806 627.547:168 628.53101:157 628.53497:83 628.539:147 628.54303:264 629.53101:166 629.54303:68 630.26599:89 631.16498:85 643.54901:204 782.56702:87 782.58099:185
Unknown	12.4994	300.388	782.647	[M+H]+	Positive	null	null	null	null	50-65VS2_Bruker Mouse tissues_Mouse_All_pos%84654	177	155.01199:174 174.136:162 176.153:87 177.127:112 184.075:174 189.15601:177 203.105:65 203.17999:178 204.17999:251 213.162:106 213.16701:168 215.18401:172 217.19501:138 243.174:84 247.23599:83 249.18201:135 254.287:133 258.228:148 260.20801:169 269.22:120 289.28601:155 290.29401:138 292.19601:125 294.31:96 295.23999:91 300.241:129 305.276:117 305.28101:107 306.164:100 307.29599:483 307.30099:160 307.31799:126 308.29501:162 308.298:233 308.30099:438 308.30399:165 308.306:104 309.311:117 309.31299:314 309.319:83 311.914:72 313.24899:165 315.26599:288 315.26901:151 322.34601:113 333.27701:136 358.30899:114 359.30701:113 359.31299:135 370.285:93 384.293:67 385.30801:94 388.862:100 389.29901:349 389.302:4414 389.30499:4522 389.31201:254 389.32401:139 389.44299:48 390.202:114 390.302:572 390.30499:5462 390.30899:1464 390.31201:740 390.327:32 390.32999:146 390.44:43 390.53101:52 391.07501:52 391.185:42 391.30399:77 391.30701:172 391.31:437 391.31299:707 391.31601:59 391.95499:38 392.052:42 392.28101:217 392.284:106 392.28799:1389 392.29099:463 392.29401:686 392.30899:51 392.31601:198 392.32501:62 392.41:30 393.26901:13 393.285:74 393.29099:823 393.29501:883 393.298:58 393.30099:133 393.30701:135 393.332:90 393.41101:112 393.53:64 393.95401:45 394.297:198 394.715:30 395.35001:55 395.36301:110 395.92001:52 396.513:46 397.901:29 406.28101:127 414.41599:142 418.311:125 422.32901:90 425.29099:64 425.30399:70 426.30399:130 433.32001:74 448.31601:58 449.32501:116 450.41599:98 466.33099:169 467.31601:184 467.319:103 467.32999:65 467.33301:97 468.34:155 477.43799:94 512.31201:35 512.31897:132 512.323:62 513.31201:114 513.31598:39 514.31:80 586.58801:35 590.586:94 591.591:120 602.58002:152 602.58398:116 602.58801:153 603.58698:116 604.59399:129 604.60199:213 604.60602:96 605.61102:72 620.58698:100 627.047:42 639.56:101 639.56403:45 639.57599:135 640.565:113 640.56897:371 640.573:630 640.58099:87 641.55499:112 641.56299:342 641.57098:211 641.57898:398 641.58301:695 641.58698:961 641.591:206 641.83197:13 642.54999:14 642.578:100 642.58197:246 642.586:253 642.59003:438 642.59399:261 642.59802:223 642.85901:36 643.59003:36 643.59399:129 643.60199:81 643.88702:14 704.48499:16 766.66302:65 781.56702:61 781.58002:138 781.58899:68 781.59399:70 782.64301:93 782.64697:13 782.65601:159
Unknown	4.198537	285.6077	783.413	[M+H]+	Positive	null	null	null	null	50-65VS2_Bruker Mouse tissues_Mouse_All_pos%84744	153	182.636:9 256.99301:66 269.108:80 296.01501:52 296.01801:50 303.08701:213 303.09201:78 305.077:102 337.07101:99 337.07401:157 345.11301:111 346.23199:32 357.15302:62 378.09:103 378.09601:182 378.638:24 380.08401:34 380.09:46 399.18399:156 400.146:65 400.17801:79 400.18399:371 400.18701:107 400.19:80 401.18799:89 402.181:80 402.185:176 402.18799:101 402.194:9 404.009:18 412.17599:52 412.17899:200 412.186:44 412.189:106 413.17899:86 414.18399:50 414.19:59 425.177:147 425.17999:118 425.18399:155 426.186:57 427.17001:111 427.17401:75 427.19299:95 428.17499:109 443.15201:73 446.15302:65 447.147:34 460.15399:65 460.168:200 460.17099:414 460.17801:316 461.17001:111 461.177:9 461.17999:250 462.16599:84 462.17001:345 462.173:531 463.17099:80 463.17401:80 508.86801:10 509.26099:83 509.26801:240 509.271:809 509.27499:150 509.293:98 509.30301:53 509.54999:77 510.272:104 510.276:566 510.27899:55 511.263:97 511.267:168 511.26999:56 511.27399:390 511.302:20 512.26898:101 540.68103:55 541.25201:68 541.263:9 541.32898:54 541.54999:23 541.72302:65 542.24298:327 542.25:1882 542.25403:2414 542.258:288 542.26099:119 543.01398:15 543.09802:40 543.12:21 543.216:54 543.224:157 543.24597:89 543.25:1110 543.25299:3042 543.25702:1583 543.26099:489 543.26801:54 543.27197:78 543.27502:52 543.28302:76 543.41199:13 543.69598:20 543.71802:24 544.23499:106 544.23901:292 544.24298:89 544.24597:248 544.25:1472 544.25403:960 544.25702:147 544.26099:222 544.27197:13 544.276:258 544.28302:13 544.36102:9 544.67102:49 544.74103:9 544.87799:20 544.89301:48 545.23999:73 545.24402:243 545.24701:1342 545.25098:391 545.255:244 545.25897:402 545.26202:102 545.26599:440 545.27698:68 545.30701:48 545.54303:22 545.56201:17 545.86499:9 546.09802:51 546.242:105 546.24597:57 546.25:90 546.25299:100 546.25702:97 546.85699:46 546.99402:24 547.21198:68 547.242:109 547.245:106 547.24902:93 547.26398:89 547.30499:34 547.68597:12 548.349:65 549.117:24 580.21899:88 583.22302:24
Unknown	7.417049	279.0074	783.462	[M+H]+	Positive	null	null	null	null	50-65VS2_Bruker Mouse tissues_Mouse_All_pos%84753	185	157.45399:21 177.05099:426 177.05299:1000 177.95599:12 182.202:43 184.06799:100 200.035:75 209.14999:106 217.19299:70 227.12601:136 232.132:79 251.08701:103 251.089:84 269.28201:93 271.16599:127 274.02802:70 275.164:88 275.20599:69 277.216:95 287.12799:72 291.18701:132 297.22601:60 306.289:69 311.26001:64 312.08401:130 318.25:58 320.18701:112 325.21799:105 328.26199:94 334.23999:76 335.22198:57 335.254:117 335.263:105 337.27399:106 341.20999:91 342.237:60 351.29001:156 354.254:55 355.20801:87 355.24701:54 355.25:10 359.29199:70 366.26901:88 368.207:137 379.258:91 379.26999:86 379.27301:131 379.276:51 379.27899:31 379.285:91 380.28201:173 380.28799:86 381.28601:25 382.23199:28 385.31799:13 385.32401:66 385.61899:88 386.32199:72 386.32501:1106 387.32401:80 387.328:109 387.33099:74 387.33401:230 387.51501:28 387.67999:40 388.33099:103 388.82401:55 390.202:77 393.298:79 395.34698:89 398.21301:49 398.229:67 401.30899:69 403.22299:147 410.18301:44 411.24799:39 414.27701:110 414.30301:48 416.27701:79 423.28299:133 427.229:82 427.28201:65 428.293:66 429.19101:36 430.245:84 436.38:113 442.13:67 444.23901:75 445.36801:86 448.29199:50 448.30899:79 452.25299:83 454.332:110 455.21301:76 457.29901:47 465.26801:47 470.298:69 471.35199:28 483.34601:141 483.35001:65 484.332:51 487.133:83 489.41699:52 491.38699:27 500.27301:53 502.25101:50 505.21799:44 506.172:86 506.414:64 509.98999:42 515.33698:98 520.40601:56 527.36902:105 529.29401:101 530.31403:77 535.401:55 537.32599:81 538.25098:107 540.33099:68 548.36102:63 556.38501:45 558.35498:70 574.396:86 575.367:64 589.40198:98 589.40601:139 589.414:47 589.42102:22 589.57501:74 590.40198:101 590.41699:92 591.50598:46 601.52698:71 612.41602:62 614.914:9 618.39301:65 634.53003:70 636.93298:91 643.26801:48 657.41699:23 658.453:64 659.57001:60 661.45001:49 684.44897:43 688.51398:41 708.54102:44 713.539:42 721.47198:32 738.60602:70 742.521:81 744.55402:51 748.48999:22 748.586:67 751.612:66 754.37903:36 755.57898:26 755.58398:85 756.55902:9 756.64099:81 758:18 759.54797:60 765.45398:61 765.46301:111 766.45697:73 766.46997:58 766.53601:85 766.56702:50 767.52197:43 770.02399:33 772.58698:99 773.47601:54 774.49298:65 774.55103:77 775.55103:69 776.80402:43 778.48999:78 778.53003:71 779.54999:42 780.505:61 781.56299:45 781.59399:69 782.59802:92 783.46198:55 783.51501:77 783.573:9
Unknown	7.417049	288.4107	783.462	[M+H]+	Positive	null	null	null	null	50-65VS2_Bruker Mouse tissues_Mouse_All_pos%84754	144	177.05299:91 184.07001:354 184.073:237 220.138:101 256.09601:59 260.23599:91 264.25299:10 285.24301:77 293.203:77 293.211:82 312.22101:95 329.189:102 329.23801:22 330.24399:62 330.336:126 337.103:104 341.25699:108 351.23599:44 352.284:49 353.26901:69 362.27802:52 368.271:100 368.28:86 369.207:100 369.34399:102 373.22699:29 378.173:122 378.21899:87 379.28201:73 384.26199:112 386.32501:178 387.87299:52 391.22501:50 393.32001:61 393.34799:11 397.19699:25 399.26599:124 403.33499:80 405.33701:175 407.267:100 408.24799:149 411.26999:148 411.28299:116 413.29501:83 414.15201:139 415.164:140 415.354:99 421.315:50 423.25:70 425.28799:83 425.314:95 425.33401:60 429.293:86 429.36499:48 430.30099:70 430.39899:92 431.35199:76 440.25101:11 440.26501:122 441.29099:135 441.33099:47 443.34201:107 444.34299:47 448.19199:11 449.298:49 449.31201:32 451.32101:59 453.48199:26 454.487:64 455.375:44 465.371:42 466.379:78 471.397:76 475.19901:136 476.31799:107 477.237:86 477.24701:154 479.31799:36 482.306:43 482.45901:42 483.34299:53 484.367:79 487.172:142 489.30899:80 491.272:117 491.27499:54 491.37299:77 493.36899:118 499.297:66 499.32501:80 503.33401:117 517.35901:9 526.258:105 531.19:103 534.31403:36 542.43799:91 543.46399:48 544.33502:92 546.375:71 551.862:11 561.48602:77 583.17401:77 589.40601:41 589.41699:77 589.77899:24 590.25897:48 590.409:123 590.41699:48 593.82202:40 605.33801:73 606.46002:74 609.46997:36 611.38599:101 619.47601:37 619.53101:59 625.44702:127 629.40802:31 633.466:35 637.23602:71 644.26801:90 646.41602:42 651.42798:56 654.57501:28 657.38898:64 659.48102:87 666.55701:54 669.51501:51 695.53003:37 705.35101:75 707.547:67 721.52301:111 744.58502:110 759.57001:88 761.539:42 765.47101:62 766.45697:84 772.521:68 777.55798:54 778.47699:20 780.52698:19 780.54102:74 780.55798:101 782.58099:49 783.46198:25
Unknown	8.289339	290.1148	783.493	[M+H]+	Positive	null	null	null	null	50-65VS2_Bruker Mouse tissues_Mouse_All_pos%84756	47	184.07001:180 213.10899:95 265.24701:108 276.14099:70 284.28699:66 300.26001:142 302.21399:39 350.94901:60 365.23099:77 385.27399:71 407.23199:67 415.26401:49 415.267:87 423.328:37 434.375:62 471.435:71 487.37399:85 492.38101:87 509.45401:62 523.46198:112 523.46503:119 523.46899:565 523.47198:90 524.47302:26 524.47601:189 525.42999:92 525.47699:62 538.51501:60 538.51898:51 538.52301:57 538.526:229 539.51501:59 539.54102:79 540.52301:84 540.534:56 560.44397:80 569.43597:79 636.505:56 666.53601:96 672.48798:50 672.508:28 708.448:9 751.60303:22 767.57501:51 782.55902:53 782.56702:52 783.49799:55
Unknown	3.465419	267.7663	783.573	[M+H-H2O]+	Positive	null	null	null	null	50-65VS2_Bruker Mouse tissues_Mouse_All_pos%84802	78	138.448:9 187.14799:115 189.16499:123 197.073:107 200.149:79 201.158:107 209.14999:69 221.147:98 221.672:42 223.16901:44 223.17101:138 225.162:69 243.174:76 247.16701:112 285.224:66 314.21899:90 317.186:72 320.96899:19 321.25601:91 339.26001:131 339.26599:350 339.26901:188 339.271:220 339.341:173 353.07199:80 355.26199:149 355.26501:131 356.25299:58 356.56699:13 357.27301:631 357.276:1628 357.27899:3941 357.28201:1069 357.28799:157 357.29999:28 357.59:37 358.12:20 358.27301:46 358.276:101 358.27899:236 358.28201:102 358.285:85 359.18399:70 359.28299:57 359.76001:49 360.23801:22 368.42001:11 373.20001:66 373.23599:62 373.267:76 373.26999:262 374.099:88 374.27701:184 374.31699:27 374.39301:21 375.211:97 375.276:50 375.27899:61 375.28201:213 375.285:112 375.28799:362 375.29099:88 376.29199:63 377.22601:96 377.229:67 377.29901:49 388.25299:88 390.133:68 391.28201:79 391.28799:48 393.19101:55 408.27701:24 534.31702:50 540.31299:77 567.31201:95 664.237:59 782.51398:30 783.58197:9
Unknown	13.83458	290.7224	783.591	[M+K]+	Positive	null	null	null	null	50-65VS2_Bruker Mouse tissues_Mouse_All_pos%84810	12	184.075:82 328.173:86 508.172:9 526.27899:29 543.36798:45 551.49402:30 641.57098:45 782.57202:9 783.57703:74 783.58197:66 783.604:56 783.617:58
Unknown	12.18299	289.4449	783.608	[M+H]+	Positive	null	null	null	null	50-65VS2_Bruker Mouse tissues_Mouse_All_pos%84814	7	417.341:163 471.17001:75 641.57501:51 641.591:72 643.59003:75 667.60797:187 700.42798:26
Unknown	12.90644	289.2622	783.617	[M+H]+	Positive	null	null	null	null	50-65VS2_Bruker Mouse tissues_Mouse_All_pos%84819	94	155.17799:87 177.123:148 189.16299:92 200.149:79 204.97701:163 205.14999:82 212.243:150 225.254:78 225.257:84 229.187:68 269.22:89 294.28299:156 306.27499:22 307.298:83 330.27899:41 337.17801:93 337.26599:50 337.271:125 337.33801:113 337.466:47 337.52399:73 338.35101:92 343.263:64 345.27499:80 354.34:9 361.26901:107 361.272:71 362.27499:105 362.27802:220 363.27301:110 363.27899:61 363.28201:10 363.285:87 367.31201:51 390.27399:54 393.33899:91 394.33401:72 421.32101:78 422.319:24 422.32199:112 422.32599:66 422.32901:60 444.21301:83 444.32599:98 446.33701:117 453.32999:58 468.36401:88 478.35501:78 478.358:61 482.29599:95 486.285:30 488.29001:103 495.36099:72 495.36401:59 496.358:65 496.37201:81 496.37601:205 496.379:70 498.367:70 600.46002:124 603.53198:40 624.59601:72 641.21802:49 641.57501:258 641.57898:584 641.58301:1391 641.58698:904 641.591:342 641.59497:102 642.56598:53 642.57001:43 642.57397:232 642.578:279 642.586:358 642.59003:972 642.60199:20 642.62201:11 643.59003:143 643.59399:109 643.59802:38 644.586:107 644.59003:69 644.59399:53 644.59802:51 645:37 663.53998:52 663.54401:57 663.54797:137 663.552:149 663.56:9 664.47803:9 764.578:44 783.57703:118 783.59998:49
Unknown	8.460057	435.3968	783.928	[M+NH4]+	Positive	null	null	null	null	50-65VS2_Bruker Mouse tissues_Mouse_All_pos%84858	188	168.05901:106 168.065:118 179.028:118 179.033:114 184.05499:140 185.978:35 186.073:164 186.075:446 186.304:57 187.07899:195 204.08299:152 204.08501:506 204.097:190 205.091:286 215.054:102 223.095:67 250.25:93 250.252:69 250.27699:116 256.078:93 256.08301:81 262.245:203 262.24701:588 262.25:236 262.25201:1046 262.255:278 262.258:128 262.26999:39 263.245:77 263.25101:214 263.25299:67 263.25601:185 263.26099:69 263.26599:79 263.284:120 264.15799:46 264.263:87 264.26599:109 272.07101:120 274.091:792 274.09299:306 275.08701:80 275.09299:142 275.095:232 280.25699:80 281.26801:102 282.28601:115 292.09799:333 292.10101:170 292.10699:245 292.11499:110 310.10501:138 314.078:67 314.08099:86 314.08401:507 314.08701:325 317.08499:24 330.112:72 362.254:87 365.173:11 365.815:10 365.836:10 366.10199:20 366.12701:93 366.13599:673 366.13901:1801 366.142:230 366.14499:117 366.20801:80 366.27802:40 367.133:48 367.142:328 367.14499:195 367.888:58 368.052:9 368.147:78 369.466:72 373.85999:9 388.10699:97 388.116:289 388.12201:65 390.12701:107 436.142:49 454.15701:68 494.142:48 495.177:207 496.245:323 497.75201:67 505.50601:100 508.19299:94 516.513:60 517.51001:133 518.51501:66 524.37097:71 528.50403:193 528.508:230 528.51202:89 528.51501:119 529.49799:79 529.50201:59 529.50598:83 529.51599:267 529.52399:133 530.52197:124 530.526:92 530.54401:76 531.13501:9 531.51801:87 531.52899:114 532.53998:86 546.48602:103 546.51202:124 546.51599:567 546.52002:692 546.52301:122 546.52698:543 546.53497:233 546.56799:48 546.98199:53 547.51599:71 547.51898:416 547.52301:94 547.52698:645 547.53101:129 548.14899:41 548.52399:178 548.52698:191 548.53101:86 548.53497:54 548.54199:54 548.85699:178 549.53302:44 549.53998:63 549.54401:39 550.164:93 550.18201:77 554.89301:12 566.51599:38 566.547:73 568.17499:114 568.17902:88 568.18701:33 568.5:110 570.17297:127 586.51898:70 629.37201:108 629.37598:109 629.38397:92 629.40802:38 629.72601:44 629.86902:46 629.87299:80 629.87701:247 629.90503:14 630.37402:93 630.37799:86 630.85901:112 641.78802:76 642.289:98 693.89502:93 693.89899:112 694.40399:218 708.57001:56 709.56097:72 709.578:81 709.58197:50 710.51398:39 710.57703:115 710.58197:52 711.57397:46 712.224:183 712.22803:75 713.21301:135 713.21698:61 713.23798:37 726.59198:49 730.23199:126 730.23602:12 730.23999:56 730.55298:70 731.237:50 732.22198:53 732.23499:57 748.56403:74 748.57703:60 774.92102:65 774.92999:89 775.935:93
Unknown	8.019862	281.6631	784.384	[M+H]+	Positive	null	null	null	null	50-65VS2_Bruker Mouse tissues_Mouse_All_pos%84878	98	164.91901:90 167.14301:99 184.073:186 185.073:117 191.138:121 241.215:62 267.20999:24 290.216:118 312.328:52 313.237:239 319.259:108 326.24301:125 326.40302:21 356.241:93 359.25601:67 360.25601:110 370.26401:68 375.24799:51 379.211:83 381.30099:56 384.25299:91 397.28799:118 398.26099:63 401.26401:52 402.23499:55 407.07599:10 413.27301:78 438.297:62 439.302:98 441.228:93 464.31601:93 464.34399:78 472.284:73 478.36899:42 480.271:75 480.27499:83 485.01801:106 490.42599:36 498.289:68 498.31699:72 499.32199:82 499.332:313 500.366:77 504.23599:47 512.466:39 514.24902:9 554.39697:82 557.41998:93 565.25098:95 565.255:386 565.25897:1055 565.26202:227 566.25598:20 566.26001:257 566.26398:70 566.26801:122 566.271:71 567.23199:40 567.25098:46 567.26599:52 568.24701:28 568.63202:21 591.42499:58 596.35498:20 601.51599:38 616.49298:47 637.47601:73 643.53699:66 645.47803:58 646.51202:52 649.51898:91 651.52502:14 655.487:57 657.49402:64 657.51099:51 659.302:73 661.37701:100 670.40399:71 676.51703:59 685:39 696.487:38 700.07202:51 720.448:71 729.30402:40 740.49103:113 740.51703:53 755.43597:52 756.53699:64 768.53101:57 770.534:50 774.56:50 776.47302:113 779.48401:61 779.54999:109 780.50098:47 781.51801:30 782.53601:85 782.54102:69
Unknown	4.734136	293.0867	784.522	[M+H]+	Positive	null	null	null	null	50-65VS2_Bruker Mouse tissues_Mouse_All_pos%84909	45	144.20599:9 179.177:100 184.075:84 199.06:102 203.177:104 213.07899:49 218.19299:93 255.08299:76 255.086:131 273.255:51 283.241:74 287.246:48 291.10901:67 309.11301:106 309.11899:141 324.23599:73 325.20001:106 338.298:102 341.31601:29 383.33499:92 423.354:68 423.358:133 423.36099:162 423.36401:77 423.367:116 424.36099:97 424.789:64 425.37:87 426.082:50 440.32401:58 441.31799:116 441.358:117 441.36499:196 441.36801:272 441.371:129 441.375:891 441.37799:71 441.38101:33 442.37:100 442.37299:192 442.37601:65 444.603:20 483.336:107 483.35001:81 501.34698:51
Unknown	10.80611	293.9972	784.557	[M+H]+	Positive	null	null	null	null	50-65VS2_Bruker Mouse tissues_Mouse_All_pos%84930	22	184.06799:357 184.07001:2561 184.073:817 184.075:296 225.856:32 363.698:32 563.53198:342 579.50201:282 601.51202:235 725.46997:139 725.487:139 725.49597:225 725.5:268 725.521:153 726.48901:453 727.52698:196 783.59998:439 784.55701:289 784.56097:182 784.57501:157 784.57898:189 784.58801:214
Unknown	14.06773	292.2957	784.73	[M+NH4]+	Positive	null	null	null	null	50-65VS2_Bruker Mouse tissues_Mouse_All_pos%84985	274	147.119:90 159.119:147 160.13699:94 161.13:199 163.14301:84 163.145:108 163.147:402 163.149:283 163.153:74 163.882:55 164.14999:127 173.12801:103 173.134:74 175.144:460 175.146:258 175.14799:141 175.14999:154 176.151:96 177.161:515 177.16299:381 177.16499:442 177.17599:18 178.16499:246 178.16701:60 178.16901:107 184.075:53 187.146:148 187.2:47 188.14799:96 189.159:148 189.161:625 189.16299:473 189.16499:945 189.261:33 191.16701:156 191.173:157 191.17599:156 191.17799:222 191.17999:283 191.30701:44 193.186:96 194.19901:89 199.145:132 201.158:120 201.161:605 203.101:24 203.17999:972 203.18201:245 204.17999:393 204.205:61 205.19099:127 205.19501:307 205.2:103 206.19901:243 206.886:62 214.24001:9 215.177:98 215.17999:84 215.18201:163 217.19099:25 217.19299:1208 217.19501:197 217.21899:44 218.11301:12 218.888:9 219.20599:89 219.209:87 227.181:109 227.19:83 229.192:59 229.194:204 229.22:20 230.19901:86 231.209:127 231.214:163 231.216:107 231.21899:60 233.228:144 234.23199:86 243.20599:103 243.20799:61 243.211:82 247.241:86 257.22198:36 257.224:355 257.22699:634 257.23199:107 257.25699:34 257.336:86 258.22501:79 258.233:115 259.23401:144 259.23901:121 259.241:78 260.035:36 260.24899:86 262.26001:55 267.22101:86 269.22198:108 269.23001:182 271.23901:91 271.241:64 271.24399:301 271.24701:134 273.255:391 273.258:172 275.27399:65 283.23901:112 283.241:83 284.241:40 285.254:114 285.25601:87 285.259:427 285.26199:172 286.26199:62 287.26501:97 287.26999:87 287.27301:91 297.25299:74 297.259:105 298.26099:90 299.27399:111 301.28699:25 311.271:132 313.29099:105 314.29501:131 315.30301:110 316.30099:51 325.28601:65 326.28601:88 326.29199:137 327.302:67 327.30499:359 327.30801:158 327.311:61 328.30801:46 328.345:48 329.30701:164 339.298:106 339.30099:83 339.30399:67 339.353:82 340.319:42 341.31299:108 341.31601:102 341.32101:98 341.32401:91 342.32501:109 344.978:10 345.319:120 351.302:38 353.319:40 354.32901:49 355.32999:9 355.33301:38 355.79001:30 356.33401:47 359.379:9 365.32101:65 365.32401:224 367.32999:122 367.33899:76 368.341:81 370.35199:128 377.306:81 381.34698:71 393.345:103 393.34799:63 393.35101:93 393.354:31 395.35999:52 395.36301:53 395.366:355 395.36899:205 395.37601:74 396.36801:97 398.38699:68 407.35699:66 407.35999:257 407.36301:137 407.366:279 407.36899:85 409.375:141 409.37799:252 409.38501:104 413.26599:58 420.37:73 421.38:64 422.39099:82 423.39999:105 425.84299:22 431.36499:83 432.36499:140 433.38:141 437.40302:20 438.41599:70 447.39801:66 448.396:47 451.509:30 461.41101:74 461.418:59 462.422:87 463.43301:70 463.43701:41 464.422:26 464.43201:50 474.41599:10 475.423:86 475.427:49 475.43701:68 476.43201:13 477.44501:67 478.44501:57 478.452:128 487.40201:58 489.44199:69 489.44501:126 501.358:53 517.46698:72 517.474:98 523.52301:70 528.40997:102 529.422:56 529.49103:58 531.48499:69 531.48901:65 532.49298:97 532.50403:39 543.48199:75 543.49298:41 543.51202:58 544.49701:54 545.50598:64 545.51001:139 545.51398:86 546.505:70 546.50897:50 557.51398:65 559.51898:56 559.60498:22 569.51599:109 571.51599:42 571.53101:100 589.57098:98 598.54199:117 599.56403:20 603.68402:47 613.56403:10 625.57397:83 639.58801:46 641.60699:63 641.61902:31 658.74902:52 702.67102:103 749.68597:136 749.69:103 749.69501:66 749.69897:44 749.703:160 749.74701:25 750.68799:58 750.69202:32 750.70502:149 750.70898:110 751.703:21 766.69397:128 767.711:51 767.72803:72 783.13397:27 783.62598:45 784.61902:48 784.62402:52 784.672:40 784.73901:22
Unknown	8.749202	218.7075	784.938	[M+H]+	Positive	null	null	null	null	50-65VS2_Bruker Mouse tissues_Mouse_All_pos%85009	134	168.03799:136 168.065:260 178.935:96 179.009:55 179.033:120 179.054:43 179.064:110 179.14101:83 186.073:423 186.075:270 186.077:195 188.082:252 197.037:189 203.539:18 203.866:214 203.911:108 204.08501:1519 204.088:556 205.088:232 206.092:191 207.686:43 211.207:242 252.267:151 253.271:132 256.078:171 256.08301:155 264.263:535 264.26599:1552 264.26901:866 264.271:226 264.27399:378 264.379:116 265.26501:179 265.26801:173 265.271:360 267.28299:309 267.30399:159 270.09:244 274.08801:844 274.091:1891 274.09601:260 275.09799:257 277.09399:232 282.27499:305 282.27802:138 284.29501:189 292.09799:251 292.10101:560 292.10699:92 293.09799:277 293.108:142 314.078:340 314.08099:380 314.08401:206 314.08701:592 314.09:248 316.09:201 366.133:651 366.13599:358 366.13901:615 366.142:806 366.16901:87 367.01199:87 367.13901:303 367.142:474 368.13699:273 368.14999:122 369.15302:171 370.15701:169 388.11899:128 388.12201:171 390.10501:218 456.16299:104 497.15601:28 497.254:185 497.258:169 497.75201:246 498.25699:161 530.52197:61 530.526:360 530.53003:391 530.53302:443 530.53699:185 531.52899:173 531.53302:94 531.53601:206 531.62:43 532.53699:128 532.53998:230 532.54797:163 533.54901:67 548.53101:544 548.53497:671 548.53802:991 548.54199:571 548.75702:83 549.31702:49 549.354:218 549.52899:96 549.53601:586 549.53998:344 549.54401:365 549.547:429 550.27899:163 550.53101:126 550.53497:104 550.54199:141 553.21198:89 556.72198:43 569.18298:163 570.547:114 577.19098:189 630.38202:734 630.38599:167 630.39001:175 630.58002:47 630.87799:307 631.388:449 632.08398:57 638.18799:191 710.56897:96 710.59399:65 711.599:79 711.81897:47 712.211:177 712.224:79 712.23297:114 712.24902:20 712.604:18 713.60199:150 713.60602:122 730.23999:193 732.23901:165 776.914:238
Unknown	0.1890529	161.9692	784.974	[M+H]+	Positive	null	null	null	null	50-65VS2_Bruker Mouse tissues_Mouse_All_pos%85027	3	268.99399:208 598.383:97 605.21301:14
Unknown	0.1890529	185.5883	784.974	[M+2ACN+H]+	Positive	null	null	null	null	50-65VS2_Bruker Mouse tissues_Mouse_All_pos%85028	199	186.994:1133 187.00301:64 187.998:157 213.00301:90 214.783:59 226.983:220 226.985:188 227.257:39 227.99001:270 229.144:29 240.99899:101 241.00101:901 241.004:1218 241.006:320 252.27699:16 254.98:161 254.98199:164 268.965:31 268.99399:191 268.996:4399 268.99899:3952 269.00101:137 269.01199:140 269.99899:177 270.005:463 270.01001:166 270.58701:64 271.00699:213 271.04599:14 271.34299:18 273.836:35 284.01199:141 284.992:50 284.99399:108 285.99701:84 287.79099:48 292.95901:181 292.96201:185 298.02301:154 313.022:188 323.00601:125 323.035:90 329.94199:167 346.966:278 350.98999:272 350.996:146 350.99899:579 352.00201:141 352.42099:34 362.99799:96 366.996:63 372.95499:191 374.95999:278 374.96301:290 374.97198:106 376.58301:43 390.991:116 390.99399:117 391.99899:141 392.91501:104 393.00601:196 394.90701:175 404.35901:35 404.99301:164 405.00201:202 405.005:341 405.009:637 405.01199:957 418.98199:74 418.991:82 421.00601:132 428.96799:111 432.991:166 432.99701:141 433.00101:333 433.004:807 433.00699:707 434.009:104 434.013:132 434.01599:249 445.00699:190 454.987:143 456.961:287 456.96399:330 456.99799:104 459.01401:37 459.021:108 468.97:72 472.99701:329 473.03799:96 473.99899:66 480.92001:260 481.927:71 484.95901:161 487.00699:69 487.01099:290 503.00699:64 504.01199:76 508.98599:122 510.55099:32 510.96201:198 510.97699:386 512.98602:167 515.00299:247 515.00702:376 515.01001:101 515.01398:82 515.04602:101 515.125:69 515.99902:153 516.00897:92 516.013:92 526.96198:48 538.94501:87 538.95599:194 538.96698:92 538.97101:299 538.97803:66 538.98199:37 542.02502:112 545.02197:170 556.90503:88 558.909:98 562.92401:204 562.935:112 564.97998:42 569.24402:235 570.02197:82 578.953:85 583.005:159 588.914:146 592.96997:149 592.974:122 592.97803:106 592.98199:106 598.01099:177 611.93402:59 614.95697:87 620.96198:256 620.966:569 620.96997:76 620.974:122 620.98199:67 621.97998:167 622.97498:88 627.92798:157 636.93597:132 640.92999:193 642.90302:204 642.94299:35 643.27197:40 644.948:95 645.93298:72 646.98297:106 654.948:207 657.41699:170 670.953:117 674.974:193 674.97803:66 674.98199:256 674.99799:133 675.97699:47 686.44299:145 688.95001:84 700.98102:130 702.87598:69 702.96503:263 702.97699:95 702.98102:84 704.867:37 704.97601:169 704.98102:51 705.41803:157 706.66699:34 714.96399:80 719.01599:104 721.91803:16 725.901:125 726.92499:164 726.93298:242 726.94202:108 727.94098:92 728.98297:143 729.98798:135 732.98499:103 738.95001:153 742.953:137 742.96997:124 747.01398:80 750.88702:116 750.896:64 756.98499:175 757.974:127 759.00299:82 770.94702:169 774.93402:31 781.948:101 784.97803:55 784.98297:119
Unknown	0.1890529	241.2872	784.974	[M+2ACN+H]+	Positive	null	null	null	null	50-65VS2_Bruker Mouse tissues_Mouse_All_pos%85029	103	268.996:109 292.95099:216 292.95401:1100 292.957:3447 292.95901:7222 292.987:115 293.18201:68 293.198:90 293.957:229 293.95999:143 293.96301:156 293.965:130 293.979:156 293.98999:102 294.09:77 294.28601:34 294.47601:115 294.93799:171 294.95999:184 294.965:122 316.91501:51 370.995:154 374.30099:79 374.785:132 374.88699:98 374.957:476 374.95999:3670 374.96301:2867 374.966:1401 375.15601:38 375.19601:75 375.254:100 375.96301:331 375.966:337 375.96899:259 376.289:68 376.39301:21 376.633:19 376.91501:58 377.03201:24 398.918:41 398.92099:115 399.927:86 414.95099:376 428.96799:24 433.00101:117 454.94:152 456.76501:43 456.95099:374 456.957:848 456.961:1110 456.96399:6678 456.96799:1681 456.98801:239 456.991:175 457.18799:17 457.966:918 457.97:848 457.97299:73 457.98001:160 458.461:81 458.96301:152 458.97:124 458.97601:60 460.67401:17 461.88101:88 480.91699:83 480.92401:352 480.927:434 480.93399:141 485.022:122 496.95801:107 496.961:190 538.94897:196 538.96002:363 538.96301:3168 538.96698:2544 538.97101:2170 538.974:558 538.99701:66 539.32397:38 539.49298:23 539.96399:244 539.96698:292 539.97101:111 539.97498:295 540.03699:203 540.52301:49 540.89099:90 542.79199:47 562.92798:351 592.96198:164 620.94598:107 620.966:231 620.96997:838 620.974:632 620.97803:430 621.96802:141 621.97601:62 644.91498:137 644.95203:190 660.41199:77 702.96503:107
Unknown	0.4662958	241.3092	784.974	[M+2K-H]+	Positive	null	null	null	null	50-65VS2_Bruker Mouse tissues_Mouse_All_pos%85031	88	292.92999:33 292.95099:312 292.957:5042 292.95901:4776 292.96201:1474 292.97299:139 293.96301:173 294.367:123 294.604:162 294.62799:56 294.862:240 294.96201:173 295.32999:25 296.79199:100 297.66501:98 308.935:70 330.03101:217 374.04999:359 374.85901:231 374.957:1293 374.95999:2166 374.96301:2984 374.966:703 374.978:217 375.48099:84 375.96301:215 375.966:780 377.04099:64 418.043:184 442.03:203 442.98599:192 456.95401:203 456.957:808 456.961:1558 456.96399:6688 456.96799:1752 456.97101:541 456.974:114 457.26501:25 457.651:28 457.95999:237 457.96301:265 457.966:134 457.97:662 457.97699:345 460.694:109 461.31299:139 462.97:86 480.95801:75 496.95801:142 512.83197:25 538.91602:123 538.92297:228 538.95203:159 538.95599:630 538.96002:908 538.96301:1958 538.96698:3246 538.97101:1468 538.974:209 539.41602:92 539.96399:215 539.97101:516 540.755:103 540.96802:134 540.97198:195 540.979:493 553.59998:64 560.95001:84 562.92798:198 562.93103:276 582.99799:131 597.03998:64 618.01898:279 620.966:427 620.96997:134 620.974:293 620.97803:544 621.97198:206 621.97601:346 621.98401:201 644.92798:195 644.93597:125 645.98499:231 685.62201:25 702.96503:212 702.97699:212 703.97198:384
Unknown	5.596871	257.8075	785.218	[M+2K-H]+	Positive	null	null	null	null	50-65VS2_Bruker Mouse tissues_Mouse_All_pos%85061	22	286.991:71 339.04099:132 406.93201:179 435.86801:86 442.31299:9 489.32599:63 633.13898:28 643.28802:122 651.16602:73 665.258:81 665.26202:223 665.26599:511 665.27002:104 665.28198:74 666.26703:46 666.27502:45 666.27899:57 668.27399:60 669.17499:62 681.23499:65 785.20898:57 785.21301:28
Unknown	5.697942	256.4437	785.218	[M+H]+	Positive	null	null	null	null	50-65VS2_Bruker Mouse tissues_Mouse_All_pos%85063	30	286.991:241 361.14301:41 386.94101:117 486.20801:69 515.12903:47 565.138:91 590.24402:57 605.18201:48 614.14099:100 623.14899:65 632.17499:86 651.15302:99 651.15698:78 665.25403:46 665.258:55 665.26202:61 665.26599:48 665.27002:55 665.27802:113 665.28998:73 666.26703:95 666.63:51 667.26398:99 674.69397:9 681.24298:89 681.26398:45 689.27399:71 690.276:59 744.10101:95 746.20099:52
Unknown	7.734667	218.9594	785.271	[M+ACN+Na]+	Positive	null	null	null	null	50-65VS2_Bruker Mouse tissues_Mouse_All_pos%85071	13	113.895:9 234.91901:52 266.16901:140 310.95001:72 367.151:127 381.19901:62 542.94299:97 554.91101:47 584.83002:9 627.46002:34 657.43799:91 680.92902:69 758.45398:54
Unknown	0.8200567	259.7885	785.4	[M+H]+	Positive	null	null	null	null	50-65VS2_Bruker Mouse tissues_Mouse_All_pos%85084	38	49.256:9 213.125:101 216.545:9 288.138:82 291.16901:79 374.13599:108 387.203:265 387.20599:158 387.20901:102 387.215:115 388.207:105 389.202:79 391.27899:12 399.19601:108 413.23999:55 436.22501:83 477.07501:99 542.276:62 545.284:56 545.28802:58 573.28101:307 573.284:148 573.28802:467 573.29199:64 574.27002:122 574.28198:81 574.289:205 574.33899:82 575.28003:68 627.33698:50 632.22302:90 640.36902:64 666.19299:54 712.14398:99 785.37299:36 785.39099:61 785.409:17 785.42603:63
Unknown	9.336467	288.2759	785.533	[M+ACN+H]+	Positive	null	null	null	null	50-65VS2_Bruker Mouse tissues_Mouse_All_pos%85115	221	177.161:147 184.07001:1987 184.073:2138 184.87:9 184.98199:40 185.07001:64 185.073:57 185.075:91 185.077:197 185.282:9 186.075:75 186.077:118 186.08:102 186.082:188 186.108:74 192.983:127 194.95:27 195.00101:442 195.00301:542 196.00301:117 243.174:48 251.022:167 251.024:94 251.032:108 253.211:80 255.237:124 261.22299:95 265.04599:44 266.254:52 266.28201:48 273.216:68 275.08499:106 282.27802:98 283.20401:127 305.246:79 312.27701:76 313.26801:53 314.16501:77 314.26901:158 319.22198:99 328.27899:141 335.25699:102 339.289:267 339.30399:85 340.29001:129 353.27399:106 355.28:105 356.19:87 361.233:25 369.241:94 371.263:83 374.23999:144 399.358:83 405.37201:70 413.26599:64 414.271:117 415.37701:67 423.371:70 431.349:79 433.53799:9 440.27802:75 441.31799:49 442.306:27 443.31601:83 453.42099:89 454.33499:123 454.362:85 463.21899:104 464.37399:94 465.22699:70 465.32599:71 465.405:81 468.353:67 469.354:75 478.29599:40 478.358:116 482.272:24 482.85901:34 483.41599:81 484.328:69 489.28799:36 491.272:59 491.345:114 491.37701:97 504.289:58 504.32501:53 505.29599:140 505.349:56 507.358:41 521.255:59 521.37402:56 522.33899:28 523.47198:54 531.36902:111 536.508:70 544.33899:58 550.33398:64 552.33398:86 557.237:45 559.466:49 562.526:94 563.24298:88 563.375:71 565.51501:67 570.38898:52 577.50702:53 577.51501:63 577.51801:81 579.52899:86 579.552:79 587.54401:56 590.54797:58 591.271:21 591.39502:26 591.52502:359 591.52899:395 591.53699:409 591.54102:157 591.54498:88 591.54901:113 591.552:37 591.57898:43 591.60999:97 592.53497:432 592.53802:78 592.54199:42 592.54999:65 593.53699:93 603.48199:87 603.521:48 603.53998:47 604.53601:50 610.49402:91 613.52502:135 617.56201:61 619.47198:64 621.48297:53 623.46899:81 623.50897:50 627.53497:89 629.547:111 629.55103:64 630.54498:60 649.10699:12 649.50598:129 650.45898:62 651.578:62 656.46002:53 678.466:90 679.50897:96 679.51703:56 680.5:23 680.508:100 681.08197:47 682.37598:30 685.48901:104 685.51001:74 697.46503:41 697.51099:23 707.53802:86 713.492:74 724.53198:88 724.54498:80 725.52502:61 725.56403:102 725.82397:24 727.45001:34 727.47101:52 729.586:30 732.59497:25 733.59802:28 738.55798:120 739.539:56 741.66302:89 743.46198:152 745.466:62 745.48297:9 746.48199:70 751.45502:68 751.47302:62 763.28699:81 763.51501:11 765.53302:59 766.58801:95 766.60199:65 767.62799:87 769.58899:50 770.46802:155 770.56897:81 770.578:156 770.59497:40 771.875:37 772.552:70 773.591:60 773.59497:76 776.565:58 777.57599:46 777.60199:142 778.65302:61 779.56799:12 780.56702:71 781.55402:44 782.55902:42 782.56299:54 782.57202:63 782.57599:129 783.56897:160 784.52197:47 784.56097:96 784.56598:168 784.57001:164 784.57501:45 784.58801:48 784.59698:59 784.61902:32 785.50201:80 785.51898:86 785.52399:184 785.53302:77 785.53699:106 785.59497:43
Unknown	3.120938	271.0786	785.59	[2M+H]+	Positive	null	null	null	null	50-65VS2_Bruker Mouse tissues_Mouse_All_pos%85145	105	171.116:146 175.146:112 177.125:107 177.308:20 179.168:84 189.16299:216 195.131:11 195.138:55 203.177:100 203.17999:102 206.162:110 209.045:124 211.147:140 215.18401:112 218.16499:133 219.174:36 221.151:98 223.16901:125 223.27699:33 229.16299:100 229.196:90 235.161:113 235.17101:61 236.562:32 237.185:101 243.213:96 247.164:151 247.177:131 247.5:11 249.18401:126 257.22699:84 261.185:101 261.19:88 263.19901:275 276.19901:247 301.216:44 321.25299:105 322.258:37 339.26001:76 339.26599:452 339.26901:233 339.271:75 340.26401:56 353.638:9 355.26199:96 355.48599:23 356.87799:39 357.05399:9 357.09299:13 357.255:88 357.26999:41 357.27301:245 357.276:4070 357.27899:8374 357.28201:382 357.29999:35 357.30301:121 357.53299:74 357.87701:10 358.276:131 358.27899:475 358.28201:2311 358.285:174 358.28799:188 358.306:23 358.32401:13 358.39301:19 358.56601:22 358.59601:9 358.827:11 358.965:53 359.06699:9 359.27701:86 359.28:57 359.28299:326 359.289:65 359.78101:91 359.88599:9 360.57501:72 360.67999:41 361.32001:9 362.802:12 373.276:55 375.27899:39 375.28201:324 375.285:947 375.28799:800 375.29099:276 375.31:96 375.31601:67 376.28201:71 376.289:107 376.29199:213 376.29501:198 376.32199:80 376.436:185 378.01001:32 378.164:60 392.05899:23 424.603:10 477.28601:55 596.297:63 709.38:84 765.375:46 782.39001:112
Unknown	3.385904	269.2937	785.59	[2M+H]+	Positive	null	null	null	null	50-65VS2_Bruker Mouse tissues_Mouse_All_pos%85147	60	130.063:9 161.13:103 166.946:9 189.161:115 201.16499:71 202.16299:132 221.151:169 221.15601:84 223.022:9 243.20799:112 245.187:32 247.16901:9 248.80701:34 249.177:117 250.19:78 269.186:58 275.203:78 287.19501:11 297.26099:43 301.216:108 321.25299:141 321.25601:63 322.258:74 339.26901:355 356.74899:49 357.03:9 357.10199:20 357.27301:605 357.276:2575 357.27899:6894 357.285:62 357.297:9 357.30899:101 357.43399:35 357.54199:33 357.814:29 358.05399:50 358.276:154 358.27899:528 358.28201:781 358.285:563 358.297:60 358.35699:60 358.569:52 358.81799:9 358.96201:38 359.28601:70 359.358:20 360.328:43 360.71899:24 375.28799:189 433.39301:35 441.33499:56 476.228:9 506.23199:72 525.30298:44 566.19202:52 677.19202:124 735.38702:103 754.41302:95
Unknown	4.312531	269.7866	785.59	[2M+H]+	Positive	null	null	null	null	50-65VS2_Bruker Mouse tissues_Mouse_All_pos%85149	100	161.132:180 175.11:74 175.146:271 177.123:110 181.119:128 193.12:88 193.159:121 195.133:92 205.159:87 209.14999:82 229.19901:118 237.17799:97 237.188:47 247.16901:71 275.20001:175 287.12799:118 292.345:9 297.25601:80 302.216:78 315.233:73 321.25299:162 339.15201:70 339.263:95 339.26599:144 339.26901:28 339.271:69 339.27399:67 340.26599:157 341.14899:19 343.28101:55 357.01199:72 357.15302:19 357.17099:9 357.255:77 357.258:84 357.26999:393 357.27301:61 357.276:10562 357.27899:9821 357.28201:76 357.297:106 357.30301:10 357.306:9 357.33499:45 357.39499:9 357.41299:9 357.54199:9 357.823:9 357.83801:9 357.841:9 358.276:132 358.27899:2109 358.28201:2010 358.285:511 358.29401:124 358.509:50 358.79999:9 358.85101:35 359.15701:43 359.16599:38 359.28:249 359.28299:248 359.28601:26 359.289:53 359.30099:37 359.37:22 359.388:20 359.39099:24 359.478:31 359.508:10 359.51099:25 359.68799:9 359.70001:11 359.97699:54 360.01599:48 360.043:47 360.052:20 360.061:57 360.85999:21 360.96799:9 363.04401:39 374.27701:130 375.285:771 375.28799:457 375.29099:257 375.319:9 376.28201:28 376.285:134 376.289:116 376.29501:96 383:11 393.29501:136 395.284:122 445.28799:73 648.04303:10 657.41699:51 744.26099:9 749.534:66 785.40399:71 785.466:70
Unknown	4.312531	324.8513	785.59	[2M+H]+	Positive	null	null	null	null	50-65VS2_Bruker Mouse tissues_Mouse_All_pos%85150	1	441.47101:9
Unknown	4.420363	269.5228	785.59	[2M+H]+	Positive	null	null	null	null	50-65VS2_Bruker Mouse tissues_Mouse_All_pos%85152	920	150.099:112 155.10699:107 155.11099:68 157.09599:85 159.11501:160 159.117:104 161.12801:40 161.132:156 161.136:62 161.14:70 161.14799:80 162.13:104 162.134:78 163.11099:92 163.145:116 163.149:166 163.151:150 163.939:23 167.10201:280 167.104:114 167.106:124 167.108:257 168.108:74 169.117:87 169.119:150 169.121:104 169.123:76 169.21201:54 171.246:96 172.429:73 173.13:25 175.108:88 175.11:128 175.144:85 175.146:887 175.14799:400 176.149:11 176.151:61 176.157:80 177.127:115 177.161:10 177.948:40 178.16701:55 179.11501:180 180.895:35 181.121:603 181.123:110 181.125:113 181.144:37 182.125:110 182.769:23 183.13499:55 187.144:109 187.14799:100 187.189:43 189.12601:73 189.12801:87 189.15601:341 189.159:77 189.161:191 189.16299:270 189.16499:449 190.164:146 190.17:135 191.17799:88 191.17999:96 193.12199:63 195.01401:31 195.133:93 195.136:1298 195.138:2091 195.14:183 195.142:96 196.136:123 196.13901:129 196.14301:314 197.155:82 197.189:20 201.158:88 201.161:65 201.16299:278 201.16499:303 202.166:119 202.168:73 203.144:116 203.146:60 203.175:352 203.177:966 203.17999:329 203.20399:10 204.17999:410 204.185:28 207.134:192 207.136:1186 207.138:115 207.14101:96 208.13699:81 208.455:47 209.14999:90 209.153:367 209.155:116 210.15199:87 210.157:11 210.843:13 211.147:127 211.149:194 213.16:89 213.259:12 214.45399:24 215.14301:121 215.145:120 215.173:286 215.175:168 215.177:2649 215.17999:1175 215.884:42 216.179:121 216.18201:809 217.19099:73 217.19299:780 217.19501:142 217.2:102 218.202:90 219.174:175 219.188:102 219.33501:11 220.17799:72 221.149:133 221.151:741 221.15401:840 221.15601:482 221.158:131 222.14799:165 222.153:81 222.155:79 222.424:19 222.871:50 223.14301:133 223.161:68 223.166:173 223.16901:151 224.438:26 225.159:101 225.164:73 227.17799:99 227.181:79 227.183:117 229.15601:89 229.158:73 229.175:46 229.189:165 229.192:402 229.194:1358 229.196:735 229.20399:9 229.218:81 229.35201:23 230.192:118 230.194:87 230.19701:166 230.315:22 230.627:74 231.202:90 231.98199:11 233.14799:63 233.153:80 234.157:172 235.166:470 235.16901:260 235.17101:361 236.17:132 236.172:66 236.175:70 236.27699:34 236.313:20 237.17599:67 237.183:183 237.185:576 241.19:76 241.19501:220 241.20799:79 241.22501:155 242.19901:93 243.16901:84 243.20599:534 243.20799:2120 243.211:827 243.213:340 243.22:103 243.228:78 244.021:80 244.211:234 244.214:320 244.216:172 244.21899:156 244.239:86 244.278:55 244.36:12 245.19:73 245.209:75 245.67799:11 245.72501:80 247.164:380 247.16701:985 247.16901:580 248.056:21 248.17101:48 249.172:99 249.177:126 249.18201:102 249.18401:365 249.187:154 250.187:229 251.177:125 251.2:192 251.202:139 255.16701:89 255.16901:103 255.21001:46 257.189:254 257.19101:84 257.224:315 258.19:219 258.22501:106 259.16501:79 259.203:95 261.17899:217 261.18201:574 261.185:705 261.18701:66 261.19:86 262.17001:30 262.186:92 262.18799:68 262.19299:63 263.19699:107 263.19901:284 263.202:216 264.202:231 265.19101:75 266.03201:22 266.19699:70 267.02899:67 267.20801:106 269.18301:118 273.18201:62 273.185:202 273.19:42 274.20901:93 275.19501:253 275.198:290 275.20001:1387 275.203:573 275.20599:75 276.19901:119 276.202:235 276.20401:78 277.202:105 277.22299:139 279.20901:119 279.233:74 281.22299:89 281.22601:126 283.207:76 284.215:75 287.20099:184 287.203:285 288.19901:113 288.202:96 288.20801:126 289.203:22 289.211:103 289.21301:53 289.216:135 289.21899:130 293.23001:60 294.66901:11 295.242:115 297.215:14 297.237:54 297.25299:283 297.25601:75 297.259:188 297.26099:48 298.258:122 300.19699:62 301.20499:120 301.20999:127 301.21301:46 301.216:867 301.21799:365 301.22101:86 303.23001:125 311.237:90 311.26801:9 311.27399:211 312.272:58 315.22699:108 315.233:56 315.263:62 316.23999:11 320.76801:30 321.25:250 321.25299:275 321.25601:3253 321.259:792 321.26199:729 321.28101:126 321.47198:20 322.125:18 322.258:330 322.26099:289 322.26401:155 322.267:226 322.78699:58 323.26199:99 323.26501:93 323.276:38 323.99399:9 328.672:49 338.26001:22 339.09698:11 339.216:9 339.26599:11857 339.26901:14991 339.271:576 339.28:217 339.289:174 339.29199:166 339.29501:81 339.306:57 339.30899:103 339.379:59 339.38199:10 339.42001:20 339.423:116 339.42599:39 339.42899:10 339.43799:38 339.44601:19 339.44901:29 339.45499:36 339.49301:28 339.496:18 339.49899:9 339.50201:47 339.505:24 339.51401:30 339.51901:9 339.522:27 339.52499:9 339.52802:10 339.595:24 339.759:74 339.802:37 339.814:51 340.021:25 340.02701:22 340.077:25 340.13501:25 340.147:27 340.26599:606 340.26901:5631 340.272:950 340.27499:114 340.27802:166 340.284:12 340.345:23 340.427:10 340.65201:11 340.74799:19 340.84201:46 340.94699:23 341.07901:26 341.21899:60 341.245:39 341.272:157 341.27499:306 341.27802:130 341.30099:29 341.409:89 341.41199:44 341.65799:9 342.13501:88 342.258:45 342.27802:83 342.29001:78 344.16699:15 344.487:57 344.702:10 345.91699:125 353.05701:9 354.552:41 354.862:58 355.259:59 355.26199:41 355.901:57 356.01999:9 356.172:40 356.20801:46 356.259:25 356.26801:53 356.27399:69 356.37601:50 356.379:68 356.474:67 356.49799:92 356.77899:62 356.81201:10 356.86301:92 356.866:38 356.87201:10 356.884:71 356.89001:21 356.905:10 356.91699:10 356.923:11 356.92599:21 356.92899:136 356.944:25 356.94699:20 356.96201:9 357.009:21 357.01199:118 357.02701:40 357.03:22 357.06:45 357.069:85 357.07501:84 357.078:18 357.09:51 357.09299:9 357.09601:38 357.117:30 357.12:68 357.12299:54 357.12601:9 357.138:58 357.15302:9 357.15601:32 357.16199:89 357.168:9 357.177:79 357.18301:23 357.189:77 357.198:34 357.20099:42 357.20401:270 357.207:10 357.20999:50 357.22198:174 357.22501:73 357.237:135 357.23999:91 357.24301:181 357.246:345 357.24899:443 357.25201:240 357.255:192 357.276:258989 357.27899:160082 357.30301:36011 357.33801:9 357.392:3581 357.422:409 357.42499:38 357.43701:1420 357.44:1668 357.46399:1916 357.46701:373 357.51199:649 357.51501:1431 357.51801:183 357.539:24 357.54199:1707 357.54501:327 357.56299:171 357.56601:430 357.569:48 357.578:33 357.58099:352 357.58401:1797 357.60501:375 357.608:102 357.63199:100 357.63501:194 357.638:486 357.64099:76 357.65601:143 357.659:226 357.686:19 357.689:1347 357.69199:10 357.69501:22 357.70401:348 357.707:535 357.70999:250 357.71301:1460 357.73999:39 357.76599:299 357.76901:539 357.77499:68 357.77802:989 357.78101:64 357.80801:51 357.811:11 357.823:592 357.82599:828 357.83499:34 357.83801:505 357.841:52 357.84399:18 357.85001:120 357.91901:152 357.93399:606 357.94299:20 357.95499:29 357.98499:70 358.05701:38 358.069:89 358.12299:65 358.14999:9 358.17099:70 358.189:10 358.19199:20 358.20401:38 358.207:23 358.216:11 358.22198:11 358.237:45 358.24301:63 358.246:93 358.25201:13 358.255:308 358.258:99 358.26401:26 358.27899:32205 358.28201:86805 358.30301:794 358.306:4823 358.34201:11 358.396:184 358.39899:120 358.435:44 358.44101:11 358.45801:11 358.46399:23 358.46701:52 358.47:28 358.50299:44 358.50601:50 358.51199:46 358.51501:64 358.51801:97 358.521:9 358.52399:22 358.52701:37 358.54199:75 358.54501:9 358.57199:144 358.578:13 358.58099:38 358.59299:42 358.599:19 358.61401:10 358.63501:37 358.638:128 358.64099:35 358.66199:28 358.69199:63 358.70401:19 358.70999:29 358.71301:110 358.716:78 358.737:56 358.73999:26 358.767:9 358.76999:9 358.77301:12 358.77899:48 358.80899:31 358.815:19 358.82999:9 358.83899:164 358.84201:908 358.866:9 358.88101:11 358.89001:49 358.89899:12 358.92599:18 358.94101:49 358.94699:18 358.98001:73 358.992:12 359.004:29 359.043:9 359.04901:11 359.05801:36 359.064:29 359.181:10 359.19901:28 359.20499:25 359.22:20 359.229:9 359.27399:237 359.27701:210 359.28:1883 359.28299:8123 359.28601:1879 359.289:547 359.30701:171 359.31:27 359.31601:11 359.35501:23 359.38199:12 359.38501:26 359.41501:16 359.418:31 359.448:16 359.49899:26 359.51099:10 359.51401:20 359.517:24 359.51999:29 359.56799:21 359.595:10 359.59799:13 359.63699:25 359.64001:20 359.70001:9 359.72101:21 359.73599:22 359.81699:9 359.83801:9 359.853:87 359.86499:9 359.896:11 359.923:75 359.95001:40 359.96799:64 359.97699:26 360.03101:24 360.034:38 360.03699:9 360.06699:13 360.07001:36 360.073:14 360.10901:37 360.121:14 360.172:10 360.19299:9 360.202:30 360.21701:61 360.259:9 360.28:24 360.28299:242 360.28601:144 360.289:250 360.29199:103 360.31601:24 360.358:12 360.37601:22 360.409:37 360.418:24 360.42999:11 360.44199:67 360.505:22 360.53201:27 360.56601:33 360.57199:13 360.64099:15 360.76401:21 360.81799:45 360.83301:24 360.85101:25 360.923:32 361.056:25 361.15201:38 361.203:54 361.20901:9 361.215:30 361.272:13 361.27499:75 361.35599:55 361.42001:46 361.504:40 361.543:21 361.57901:31 361.612:24 361.621:21 361.78699:45 361.80499:23 361.901:11 361.95599:26 362.01901:24 362.341:10 362.483:21 363.18799:25 363.37799:9 363.82199:27 363.88901:9 364.26599:55 364.86801:9 364.961:11 365.004:33 365.06699:22 366.43301:24 370.203:61 370.48599:74 371.37601:28 372.79001:11 373.10199:13 373.27301:81 373.974:32 374.004:11 374.95099:11 375.12299:23 375.12601:26 375.16901:49 375.211:10 375.22101:9 375.245:28 375.267:68 375.26999:165 375.285:2986 375.28799:43507 375.29099:5363 375.30701:27 375.31299:666 375.31601:40 375.43201:25 375.534:30 375.55801:41 375.647:9 375.724:9 375.76099:38 375.862:61 375.86499:9 375.97198:44 376.07101:20 376.07999:11 376.086:25 376.09201:49 376.19299:49 376.23001:25 376.26999:76 376.289:3652 376.29199:5283 376.29501:2201 376.31299:86 376.31601:10 376.40799:9 376.418:27 376.54001:43 376.737:61 376.91501:34 376.97699:41 377.25299:21 377.29001:229 377.293:233 377.29599:372 377.29901:34 377.306:144 377.63199:10 377.69:51 377.841:10 378.25:32 378.28101:11 378.29901:96 378.66599:53 378.75201:33 378.798:9 378.875:11 378.94299:28 379.082:20 379.285:81 379.819:26 380.254:23 380.29999:72 382.436:9 383.55499:24 383.797:19 386.686:35 391.26599:22 391.858:63 392.24399:83 393.29501:1175 393.298:1361 393.30099:821 393.30399:325 393.30701:56 393.32001:108 393.935:21 394.25601:45 394.259:96 394.28699:32 394.29999:78 394.30301:331 394.306:151 394.37201:77 394.422:84 394.784:9 395.284:45 395.28699:130 395.30301:109 395.52701:54 395.586:54 396.11899:39 397.20001:68 397.29199:94 398.30499:72 399.30701:50 400.13599:13 401.70499:41 406.258:41 406.26099:269 406.27701:63 407.26401:47 407.267:86 409.26599:80 413.27301:25 414.07101:40 415.28:7490 415.28299:167 415.306:84 415.30899:17 415.315:38 415.45401:12 415.53201:20 415.564:11 415.603:59 415.82501:25 415.883:23 416.12201:22 416.27701:133 416.28:463 416.284:1081 416.28699:361 416.293:196 417.21399:82 417.27899:30 417.28201:166 417.289:174 417.823:24 418.065:34 418.289:48 418.69:10 419.39999:43 419.58801:42 420.263:39 421.328:53 428.23801:76 431.24701:224 431.25:186 431.25699:158 431.263:48 431.98401:22 432.24301:11 432.26001:142 432.267:45 433.28699:213 433.297:244 434.29599:57 440.87601:13 443.35199:64 462.258:93 473.24399:21 478.272:25 500.24899:54 581.41998:38 589.39099:112 613.349:47 681.32599:79 698.46802:93 713.55499:112 733.56403:39 736.49103:81 749.56897:68 749.573:311 749.578:42 749.586:88 749.604:100 750.56598:25 750.57898:41 750.58398:90 751.58099:68 763.44:28 767.56598:64 767.57098:54 767.57501:392 767.57898:220 767.58398:445 767.58801:75 767.59198:20 767.59698:92 767.60999:56 767.61401:69 768.55298:105 768.56598:30 768.57098:91 768.57501:151 768.58002:301 768.58398:197 768.58801:148 768.59302:125 769.56702:34 769.58899:136 769.59399:72 769.59802:121 782.492:60 785.448:78 785.54199:47 785.55902:128 785.56799:87 785.573:60 785.58197:360 785.586:902 785.59003:805 785.59497:673 785.599:124
Unknown	4.420363	323.7181	785.59	[2M+H]+	Positive	null	null	null	null	50-65VS2_Bruker Mouse tissues_Mouse_All_pos%85153	1	63.809:9
Unknown	14.0244	292.7153	785.604	[M+K]+	Positive	null	null	null	null	50-65VS2_Bruker Mouse tissues_Mouse_All_pos%85155	18	240.34599:9 309.16599:75 357.27899:70 507.49701:87 527.49298:74 547.44897:56 553.51001:100 573.48499:106 575.50403:98 617.54999:59 646.53699:24 686.57898:43 784.61499:119 785.59003:24 785.60797:123 785.61298:207 785.617:44 785.62598:52
Unknown	13.45322	289.2494	785.617	[M+H-2H2O]+	Positive	null	null	null	null	50-65VS2_Bruker Mouse tissues_Mouse_All_pos%85157	23	168.955:9 184.07001:112 192.08299:121 192.175:142 203.105:93 245.22701:108 339.28601:75 339.289:57 341.30701:67 394.34399:107 399.33301:63 401.28699:75 435.405:57 469.375:79 477.37201:82 503.31601:60 504.27499:90 554.427:87 703.59003:98 728.61102:65 730.62097:63 767.55701:71 785.59497:54
Unknown	14.1286	300.5325	785.737	[M+H]+	Positive	null	null	null	null	50-65VS2_Bruker Mouse tissues_Mouse_All_pos%85173	21	222.231:85 246.224:98 247.20599:71 263.23499:102 263.23801:221 269.246:73 293.23901:150 301.29199:100 462.439:87 487.48999:81 488.48599:49 505.50201:56 508.44299:119 562.492:76 579.54401:69 598.48297:76 749.71198:90 768.71997:59 768.73297:153 768.73798:52 784.65002:69
Unknown	9.987141	433.3485	785.923	[M+ACN+Na]+	Positive	null	null	null	null	50-65VS2_Bruker Mouse tissues_Mouse_All_pos%85186	16	100.939:10 234.007:153 248.04601:95 352.047:165 352.05899:171 352.065:263 353.05701:93 353.14999:13 372.07199:134 372.173:10 374.04401:72 506.11099:22 597.10602:62 785.57703:79 785.91901:152 785.93201:110
Unknown	0.3796899	245.2675	786.158	[M+H]+	Positive	null	null	null	null	50-65VS2_Bruker Mouse tissues_Mouse_All_pos%85211	42	178.07401:108 250.097:152 348.06:89 348.06601:373 348.069:2457 348.07199:169 348.12201:62 349.06201:56 349.065:290 349.06799:102 349.07101:63 349.07401:248 350.77399:41 355.07401:47 359.12701:59 359.13599:90 396.09698:64 396.10001:108 397.09:119 406.02499:69 423.104:118 428.035:129 439.086:63 439.09299:190 439.09601:331 439.099:699 439.103:461 439.12601:10 440.095:67 440.09799:79 440.10199:159 440.69299:34 442.78601:61 448.97299:69 455.15201:55 535.11499:61 535.12299:115 554.12903:116 585.28998:41 614.15601:58 614.15997:84 786.16302:54
Unknown	10.94001	223.572	786.5	[M+IsoProp+Na+H]+	Positive	null	null	null	null	50-65VS2_Bruker Mouse tissues_Mouse_All_pos%85274	35	184.073:109 472.28101:94 482.26099:49 490.164:9 504.229:85 504.233:76 504.24301:147 504.25:115 504.26801:68 530.25598:54 532.27399:67 548.35303:57 620.78003:72 629.52698:70 681.48297:84 731.49402:58 735.57098:66 738.58398:50 740.539:58 743.90698:78 746.49902:82 746.50403:217 747.508:55 747.51202:50 747.51599:77 748.573:57 748.625:25 751.54199:75 751.547:64 754.005:67 754.53998:59 759.64001:50 762.474:80 768.58002:18 784.57898:44
Unknown	10.94001	287.4165	786.5	[M+H]+	Positive	null	null	null	null	50-65VS2_Bruker Mouse tissues_Mouse_All_pos%85275	36	77.33:9 184.06799:178 184.073:139 200.94701:9 421.21399:83 447.22:84 448.22501:53 482.258:275 482.26099:73 482.27499:37 482.28201:59 489.35101:112 489.358:139 489.38599:29 504.23599:79 504.23999:144 504.24301:65 504.24701:190 504.26501:89 504.28201:86 508.26801:73 508.27499:113 508.27899:283 508.28201:121 510.29401:83 512.73199:24 530.245:50 530.25299:448 530.25598:262 530.26001:265 530.26703:262 530.271:49 531.263:25 745.51398:51 786.53601:64 786.60199:86
Unknown	11.42814	293.0624	786.682	[M+H]+	Positive	null	null	null	null	50-65VS2_Bruker Mouse tissues_Mouse_All_pos%85380	48	184.077:139 185.34399:18 267.034:81 274.26901:126 277.216:22 284.29199:364 284.29501:88 284.33701:35 302.302:71 302.30399:89 340.35999:123 388.22198:62 453.36099:188 494.38901:98 588.60699:33 589.60999:94 606.59302:40 606.60498:107 606.61603:398 606.62:355 606.62402:270 606.62799:257 606.64001:43 606.651:22 607.61499:196 607.61902:79 607.63397:53 608.62201:24 608.71899:20 624.55298:31 624.62:239 624.62402:469 624.62799:408 624.63202:1005 624.63599:250 624.64398:98 625.617:115 625.62097:110 625.62903:256 625.633:117 625.63702:85 625.64099:135 625.64502:46 626.63501:106 626.63898:78 629.18201:11 629.77399:22 703.63599:78
Unknown	6.835866	273.0963	787.384	[2M+Na]+	Positive	null	null	null	null	50-65VS2_Bruker Mouse tissues_Mouse_All_pos%85428	12	271.01999:40 321.01199:143 397.26001:72 446.12299:60 485.14401:66 487.37799:69 505.26801:74 512.26599:110 516.37598:88 559.15601:22 646.27899:113 771.435:54
Unknown	7.17072	269.1603	787.411	[M+H]+	Positive	null	null	null	null	50-65VS2_Bruker Mouse tissues_Mouse_All_pos%85430	13	505.228:81 530.12903:68 652.297:64 714.33002:172 714.33398:190 716.32397:139 726.43799:74 743.09998:38 743.53101:73 770.38:265 770.38397:136 786.42902:43 786.5:60
Unknown	7.316217	283.0685	787.61	[2M+H]+	Positive	null	null	null	null	50-65VS2_Bruker Mouse tissues_Mouse_All_pos%85477	111	161.116:66 177.106:89 177.114:153 184.073:136 200.161:88 208.13699:84 269.27899:72 282.22501:95 307.168:49 309.19101:79 309.194:98 313.30701:106 313.31:72 314.311:104 329.24399:111 338.689:11 347.33701:108 353.215:97 358.34201:139 370.35199:77 370.35501:157 379.27899:64 379.328:77 385.315:89 385.32101:86 385.32401:71 386.32199:914 386.32501:3386 387.32101:158 387.328:704 387.33099:356 387.33401:35 387.51099:31 388.33499:79 388.746:30 394.259:54 401.198:85 408.30899:54 408.31201:104 410.25601:43 414.155:34 424.254:53 424.26999:132 424.28:119 424.28299:27 425.112:120 426.26501:54 426.27802:101 427.26901:125 433.19501:117 440.20801:86 441.271:20 442.276:101 459.27802:77 466.263:47 471.30801:58 484.293:56 488.672:33 500.33701:9 502.25101:72 504.30701:54 509.311:82 516.31897:193 516.32202:177 517.31897:104 517.33002:50 518.33502:43 529.35999:27 533.43903:45 547.245:47 547.323:31 547.44897:48 547.63098:63 564.06598:63 564.30701:65 599.15002:52 630.62:46 639.53198:99 639.53601:185 639.53998:30 640.44501:84 640.54498:53 641.55103:71 647.49103:50 676.61102:55 682.52502:50 684.46997:74 690.56702:75 708.54901:88 710.552:69 712.57098:69 713.52197:92 713.56403:76 713.56799:92 713.57202:44 713.58099:44 714.57501:57 716.67499:9 729.50897:25 755.51801:56 759.61798:46 771.58002:58 771.58398:48 772.58301:48 773.58197:9 774.63:79 787.58801:54 787.60199:213 787.60602:207 787.60999:82 787.61499:45
Unknown	14.21094	295.3929	787.615	[M+K]+	Positive	null	null	null	null	50-65VS2_Bruker Mouse tissues_Mouse_All_pos%85479	8	134.944:9 184.075:104 446.384:57 489.38199:9 786.61603:74 787.60602:72 787.62799:53 787.646:80
Unknown	7.669193	286.1253	788.393	[M+H]+	Positive	null	null	null	null	50-65VS2_Bruker Mouse tissues_Mouse_All_pos%85574	26	165.127:84 181.119:118 184.075:10 191.17999:104 252.164:89 255.21001:52 313.271:87 327.22198:88 353.263:105 419.36401:87 481.41299:121 488.367:143 524.28802:54 531.24402:109 573.47803:46 577.51801:75 593.51801:104 613.48999:110 753.46198:62 772.54303:35 772.54797:58 787.52197:76 787.54797:78 788.51703:166 788.54797:57 788.61902:71
Unknown	13.08099	287.0386	788.553	[M+2Na-H]+	Positive	null	null	null	null	50-65VS2_Bruker Mouse tissues_Mouse_All_pos%85645	17	184.073:110 184.075:75 603.52802:73 604.54401:58 605.54797:192 605.56403:68 659.58197:91 659.591:423 659.599:116 659.60699:81 660.59497:22 787.55298:63 788.539:92 788.55298:43 788.56097:38 788.56598:54 788.59698:52
Unknown	0.3578312	256.607	789.277	[M+ACN+Na]+	Positive	null	null	null	null	50-65VS2_Bruker Mouse tissues_Mouse_All_pos%85732	7	288.073:72 414.04901:94 464.17999:85 482.181:21 482.19501:147 484.64899:9 485.276:54
Unknown	4.720113	290.5027	789.477	[M+H]+	Positive	null	null	null	null	50-65VS2_Bruker Mouse tissues_Mouse_All_pos%85751	57	187.14799:95 193.157:18 205.19501:64 217.19299:113 273.09601:23 275.237:72 285.168:92 309.116:306 309.241:100 317.20901:95 319.21899:91 332.87:67 354.07501:34 367.573:26 373.181:90 382.29401:52 401.19501:58 413.34:122 423.354:91 423.36099:434 423.37701:61 424.36801:65 433.31699:97 441.30099:81 441.36099:82 441.36801:74 441.371:308 441.37799:112 442.37:100 442.37601:460 442.409:26 443.37201:62 443.47601:9 463.35101:71 467.30899:87 470.298:63 483.32501:99 498.17599:49 498.26099:112 501.35001:74 515.31201:140 524.33099:62 530.29303:78 533.34802:64 533.39899:90 563.46503:64 566.33899:99 567.39801:57 614.41101:70 637.44397:89 658.12402:96 764.33301:66 789.46399:62 789.47302:38 789.47699:38 789.48199:65 789.49103:55
Unknown	9.942017	279.1175	789.504	[M+H]+	Positive	null	null	null	null	50-65VS2_Bruker Mouse tissues_Mouse_All_pos%85753	19	158.91499:96 300.181:99 357.147:24 357.99399:97 426.16699:55 426.173:184 484.259:134 500.20599:84 501.202:19 502.21201:98 547.26398:68 547.26801:43 547.27899:65 547.28198:10 645.37402:73 728.43201:47 728.44897:61 728.453:9 789.495:164
Unknown	1.730146	264.7712	789.553	[2M+H]+	Positive	null	null	null	null	50-65VS2_Bruker Mouse tissues_Mouse_All_pos%85759	59	187.11301:117 245.147:56 251.177:47 281.151:61 281.15399:100 281.15701:106 282.15302:54 298.431:9 309.09399:95 327.23001:233 327.233:137 327.23599:113 328.228:185 339.254:141 343.28101:112 345.237:143 345.23999:256 345.24301:309 345.246:189 345.24899:51 345.36899:47 346.246:230 346.444:34 346.68799:22 347.25201:85 355.26501:152 356.25:52 357.267:87 363.255:9 364.25699:68 370.108:90 373.23599:25 373.27301:637 373.28201:65 374.95999:39 375.224:71 378.10199:53 381.14301:107 388.25699:120 395.12701:96 395.64301:18 399.56699:42 417.302:91 440.271:49 455.16901:89 468.32901:98 483.31201:96 491.27899:83 492.237:84 492.86899:25 544.172:29 550.297:49 629.36499:60 645.34998:57 661.34003:73 743.35797:25 763.56702:100 768.52698:43 787.80603:9
Unknown	12.07172	286.4836	789.58	[M+H]+	Positive	null	null	null	null	50-65VS2_Bruker Mouse tissues_Mouse_All_pos%85772	7	299.25699:86 301.26801:70 789.56598:22 789.57501:20 789.58002:390 789.58398:106 789.58899:202
Unknown	14.46119	299.0553	789.633	[M+K]+	Positive	null	null	null	null	50-65VS2_Bruker Mouse tissues_Mouse_All_pos%85781	11	184.073:96 313.28799:86 494.466:72 520.44202:70 545.49902:35 788.61902:93 788.677:156 788.69:73 789.62903:110 789.64203:197 789.67798:51
Unknown	8.39875	423.6559	789.909	[2M+NH4]2+	Positive	null	null	null	null	50-65VS2_Bruker Mouse tissues_Mouse_All_pos%85812	30	272.07401:87 286.086:141 290.086:114 314.08701:106 316.10199:137 322.048:86 330.07401:151 330.077:1444 330.07999:546 330.08301:80 331.082:124 331.32401:28 332.95401:10 336.04901:51 492.125:122 499.21201:77 520.50299:71 521.51099:109 540.52301:64 569.21698:80 593.33197:78 598.495:84 614.45099:83 631.49103:54 667.526:74 695.20502:77 701.86102:64 739.888:118 775.56:50 789.93103:132
Unknown	8.875403	256.1956	790.247	[M+H]+	Positive	null	null	null	null	50-65VS2_Bruker Mouse tissues_Mouse_All_pos%85830	131	207.02699:187 207.036:85 207.06599:207 221.08099:133 221.08299:147 221.08501:181 223.062:150 223.065:586 223.067:69 237.071:178 237.073:216 237.076:190 237.078:2024 237.08:613 238.073:168 238.076:169 238.078:178 239.071:249 239.931:107 266.996:109 267.00101:181 268.008:154 281.04199:497 281.04501:577 281.048:539 281.04999:655 281.05301:260 281.061:47 281.38199:59 282.04599:162 282.04901:490 282.052:145 282.05701:161 283.04999:98 296.10001:181 297.07599:119 297.08401:93 298.08099:119 298.617:112 311.103:162 324.992:155 326.961:116 326.96399:111 339.02701:183 340.039:214 341.01401:416 341.017:230 341.01999:166 342.009:119 342.01801:243 342.021:123 342.02399:117 343.01401:273 343.02301:107 350.181:54 354.51599:126 355.065:651 355.06799:2037 355.07101:1416 356.065:212 356.06799:450 356.07101:114 356.07401:211 357.05701:202 357.06601:649 357.07199:178 357.07501:40 357.43701:62 359.02802:119 369.11899:162 371.09601:1104 371.099:1324 371.10199:850 371.10501:533 371.12:41 371.129:105 371.16:33 372.09698:259 372.10001:776 372.10599:131 372.28299:100 373.10199:274 415.035:164 415.04099:117 415.05701:119 417.03699:116 429.07999:90 429.08301:425 429.08701:2479 429.09:671 429.09601:140 429.92599:41 430.08401:112 430.08701:169 430.09:493 430.10001:235 431.082:140 431.086:193 431.08899:147 431.09601:79 431.276:88 445.11401:252 445.117:537 445.121:517 445.12399:274 445.13101:285 445.147:135 445.388:41 446.116:373 446.12:86 446.12601:93 447.11301:145 447.117:73 447.12:168 489.05701:232 503.103:382 503.10599:382 503.10999:334 503.11401:206 504.09799:150 504.10501:157 504.11499:197 504.595:36 505.09698:78 505.10001:226 505.104:175 519.12097:140 519.13898:166 521.14301:95 755.21802:218 789.29999:171
Unknown	3.216208	279.6985	790.585	[M+H]+	Positive	null	null	null	null	50-65VS2_Bruker Mouse tissues_Mouse_All_pos%85927	51	177.108:54 177.119:128 179.117:122 217.125:99 221.13699:88 227.233:134 227.23801:160 228.239:60 267.177:70 271.26199:143 272.44199:45 309.18799:53 309.19699:104 315.28601:194 315.289:181 315.29199:129 315.297:99 334.16501:22 359.31:84 371.22101:115 397.241:169 398.242:95 442.26999:34 461.27899:79 476.104:104 491.405:86 495.15601:33 503.31201:94 509.40701:95 529.323:83 547.26801:127 561.09601:20 591.34399:115 591.35199:33 591.35602:378 591.35999:79 591.36401:99 592.35303:67 592.37299:86 773.55499:108 773.56:97 773.56403:46 774.401:52 789.41101:79 789.45502:31 790.57599:55 790.58099:228 790.58502:73 790.59003:245 790.599:52 790.60797:103
Unknown	6.216157	279.8917	790.585	[M+H]+	Positive	null	null	null	null	50-65VS2_Bruker Mouse tissues_Mouse_All_pos%85933	22	177.11:88 177.112:289 183.20799:88 265.16199:154 315.289:246 316.285:64 316.293:97 353.215:95 359.31601:78 386.18201:91 431.099:75 485.30099:37 536.43402:117 537.10602:73 591.35199:116 686.50897:32 773.56403:49 773.56897:86 790.58099:63 790.58502:89 790.59399:72 790.60303:64
Unknown	5.095557	269.0186	790.59	[M+H]+	Positive	null	null	null	null	50-65VS2_Bruker Mouse tissues_Mouse_All_pos%85935	17	175.131:1452 233.172:245 233.175:219 291.21399:425 291.21701:416 291.22501:338 350.26099:216 372.164:213 392.70499:27 407.302:284 407.30499:180 407.30899:189 466.345:374 501.117:135 757.42999:222 774.56799:308 790.599:278
Unknown	6.069715	278.964	790.59	[M+H]+	Positive	null	null	null	null	50-65VS2_Bruker Mouse tissues_Mouse_All_pos%85937	77	177.07899:9 177.108:90 177.11:78 177.112:98 177.114:102 201.16299:74 201.183:137 219.12199:99 221.132:108 221.13699:204 222.136:196 223.15401:61 224.089:81 227.231:205 249.16901:114 265.16199:61 265.16501:139 266.16299:82 271.26199:130 307.17899:78 309.18301:107 309.18799:261 309.194:157 310.194:93 315.28601:82 315.289:154 315.29199:189 316.293:89 320.32901:10 343.23999:109 345.20401:117 353.215:85 355.229:111 372.23401:115 397.23499:59 397.23801:97 397.241:70 397.24701:99 420.211:106 429.198:57 441.271:55 456.28799:50 459.27802:65 461.319:59 491.39401:67 503.30499:54 547.34198:82 556.39301:41 559.987:9 572.12097:91 591.34802:85 591.35602:81 591.35999:68 597.40698:84 624.466:51 641.495:9 685.51398:112 717.77802:9 773.56:435 773.56403:183 773.56897:56 774.55103:78 774.56403:134 774.58197:40 775.58197:50 775.92102:23 790.56799:105 790.57202:48 790.57599:115 790.58099:33 790.58502:146 790.59003:114 790.59399:146 790.599:144 790.60303:32 790.612:13 790.63397:11
Unknown	1.483492	415.4976	790.901	[2M+Na]2+	Positive	null	null	null	null	50-65VS2_Bruker Mouse tissues_Mouse_All_pos%86003	69	185.131:126 319.242:91 320.52701:11 326.255:77 335.228:65 335.23099:73 355.26199:82 371.254:67 462.21701:38 462.26199:93 462.272:118 478.24701:87 478.26099:266 478.26501:159 478.26801:83 479.255:55 479.26199:49 479.26599:59 480.271:64 480.27499:179 480.27802:76 480.285:124 481.26401:106 481.285:64 496.259:317 496.26599:63 496.26999:260 496.27399:272 496.27701:62 497.272:80 497.27899:249 497.28601:160 498.272:68 498.28201:50 498.289:68 500.28101:45 501.28699:66 502.255:80 514.27802:49 514.28101:120 514.29602:87 516.30103:80 518.25598:69 519.25403:102 520.27197:79 520.29401:42 521.33099:104 533.31201:63 536.25098:148 536.255:78 536.26202:537 536.26599:196 536.26898:41 536.27698:74 536.28003:273 537.263:46 537.26703:54 537.271:200 538.25403:117 538.26501:56 538.26898:55 538.28699:50 539.26501:49 548.34198:130 552.24103:76 552.245:210 553.23798:79 553.242:97 556.73297:86
Unknown	9.439575	279.6927	791.551	[M+CH3OH+H]+	Positive	null	null	null	null	50-65VS2_Bruker Mouse tissues_Mouse_All_pos%86064	18	198.64101:103 299.90601:103 301.20499:855 339.30099:592 375.30701:934 387.29001:706 478.289:855 509.30701:558 605.54102:866 645.48999:718 649.48602:1493 649.50598:1003 649.51398:1276 649.51898:251 649.52301:4067 649.539:103 650.50299:672 650.51898:114
Unknown	8.860312	314.9436	791.667	[2M+Na]+	Positive	null	null	null	null	50-65VS2_Bruker Mouse tissues_Mouse_All_pos%86111	22	407.328:3399 407.33099:165 407.33401:220 407.341:59 407.34399:104 407.34698:78 407.45901:26 408.32501:114 408.328:272 408.332:91 408.33499:321 408.33801:59 408.34399:133 409.15399:28 409.16101:10 409.34601:93 409.35901:73 409.548:57 410.138:9 425.33701:60 462.677:9 477.80099:79
Unknown	8.469405	214.3612	791.908	[2M+H]+	Positive	null	null	null	null	50-65VS2_Bruker Mouse tissues_Mouse_All_pos%86124	33	150.936:9 153.502:9 204.08299:67 262.24701:72 262.25201:96 275.10101:120 281.271:119 314.08099:603 314.08401:317 314.08701:67 314.09201:58 315.086:64 366.13:80 366.13901:91 378.07199:99 450.091:101 470.147:26 476.14499:72 546.51202:123 546.52301:180 546.52698:59 553.25702:76 568.00897:56 591.31799:25 629.87701:96 637.36401:80 646.35498:122 646.36298:64 646.85101:128 646.85498:146 711.64502:82 712.21997:77 791.90302:62
Unknown	0.4112506	251.9341	792.242	[M+H]+	Positive	null	null	null	null	50-65VS2_Bruker Mouse tissues_Mouse_All_pos%86136	158	145.047:107 163.056:116 163.058:55 163.06:119 163.062:101 163.854:9 189.12399:87 230.086:158 248.076:128 272.08401:127 272.08701:215 272.095:85 272.10501:18 274.04099:116 287.30499:27 288.07001:1787 288.073:2055 288.07599:933 288.07901:159 288.108:35 289.07401:221 289.07599:132 289.07901:66 289.09:197 289.09201:50 289.15701:57 290.06699:97 290.07001:113 290.08401:99 290.09201:88 290.23999:21 306.07901:81 306.08099:92 306.08401:201 307.082:90 307.09299:124 307.099:75 307.104:65 308.09:155 309.08801:11 323.95999:62 324.10199:116 324.60699:25 325.04599:66 325.103:139 325.10599:427 325.10901:803 325.112:5280 325.11499:88 325.13199:89 325.297:33 325.57999:9 326.11499:616 326.117:928 326.90701:9 327.116:82 327.11899:9 327.35599:22 328.345:57 339.064:90 343.11899:179 345.07199:85 346.87701:25 348.069:57 348.07199:143 349.151:56 378.04999:90 379.125:158 400.026:91 414.09698:89 414.10599:164 414.10999:107 417.15302:44 418.18201:79 431.18399:112 433.12601:101 438.12799:42 450.10699:245 450.121:366 450.12399:2259 450.12701:2763 450.13101:514 450.15799:13 450.16101:44 450.47:9 451.125:235 451.129:385 451.13199:397 451.142:89 451.465:85 451.87201:45 451.92599:78 452.11499:65 452.121:46 452.125:313 452.12799:60 452.13101:102 452.13501:187 452.14099:70 453.13199:72 457.17099:41 459.17999:82 461.12201:37 462.22101:71 466.66299:9 468.12399:73 468.12701:108 468.134:263 468.138:282 468.14099:90 468.14401:63 468.155:50 469.13101:95 469.13501:127 469.612:20 470.147:74 473.16501:61 484.12299:128 487.151:34 487.16101:138 487.16501:346 487.168:604 488.168:72 488.17499:64 489.16199:70 501.06699:46 505.164:55 507.06201:51 515.05298:133 527.159:101 528.39099:42 531.13501:81 532.18597:84 546.20203:61 561.07001:125 585.21301:44 594.23102:9 595.22699:24 612.18103:101 612.185:67 612.18903:72 613.18799:84 613.19202:93 620.19299:57 622.26398:54 638.20801:63 648.172:47 649.20801:72 650.21698:91 652.224:37 664.11102:67 667.16199:95 668.30701:72 670.18701:89 674.06897:68 718.23602:62 749.28302:107 769.36102:20
Unknown	8.884699	255.6602	792.246	[M+IsoProp+Na+H]+	Positive	null	null	null	null	50-65VS2_Bruker Mouse tissues_Mouse_All_pos%86138	138	207.034:106 207.036:149 207.06799:166 207.996:177 221.08501:220 222.082:132 222.08701:174 223.06:343 224.061:160 224.06799:74 226.063:83 237.076:196 237.078:588 237.08:149 237.095:255 237.112:133 238.071:68 238.078:231 239.071:138 239.078:90 240.073:167 268.00299:101 268.991:159 281.04001:79 281.048:108 281.04999:650 281.077:214 282.052:223 282.05701:220 282.24799:41 282.82901:68 283.04401:329 283.047:299 283.04999:125 284.04901:137 297.08401:152 298.08301:125 299.06299:132 299.082:164 299.08499:172 300.07901:110 311.09799:88 312.10101:93 326.96701:125 328.965:52 341.009:106 341.01401:302 341.017:912 341.01999:130 341.02301:194 342.01501:208 342.021:220 343.01099:302 343.01401:166 355.008:17 355.065:160 355.06799:1113 355.07101:638 355.07401:349 356.065:179 356.06799:98 356.07101:657 356.07401:547 356.50101:15 357.06601:115 357.069:373 357.07199:208 357.71301:62 359.07001:169 371.09299:34 371.099:875 371.10199:1989 371.69699:105 372.09299:69 372.10001:395 372.103:866 373.09299:319 373.09601:123 373.099:326 373.10501:117 373.108:157 373.13501:117 374.09299:96 374.10501:105 400.98499:111 415.035:220 416.02899:108 416.035:133 417.03:145 417.03699:123 429.08301:245 429.08701:507 429.09:784 429.09299:137 429.09601:201 429.10001:191 430.077:137 430.08099:259 430.08401:213 430.08701:179 430.09:128 430.09698:59 430.12:103 431.07901:257 431.082:323 431.086:476 431.09201:101 432.086:231 432.095:125 433.086:132 435.095:86 445.11099:76 445.11401:110 445.121:221 445.12701:358 446.11301:235 446.116:69 446.12:171 446.12601:103 447.12299:90 448.108:96 449.13101:90 503.10599:187 503.10999:147 504.10501:738 504.108:333 504.112:222 505.104:113 505.10699:228 505.11099:341 505.58801:47 506.14001:127 519.14301:194 520.14203:238 521.15002:108 522.13702:96 593.98798:86 792.58099:69
Unknown	10.07697	301.3028	792.679	[M+H]+	Positive	null	null	null	null	50-65VS2_Bruker Mouse tissues_Mouse_All_pos%86249	8	184.073:208 271.228:98 303.29099:109 313.26801:101 369.18301:20 561.50098:9 590.55902:67 734.55402:79
Unknown	10.07697	307.3206	792.679	[M+H-H2O]+	Positive	null	null	null	null	50-65VS2_Bruker Mouse tissues_Mouse_All_pos%86250	1	184.07001:811
Unknown	8.391267	211.6238	792.897	[M+H]+	Positive	null	null	null	null	50-65VS2_Bruker Mouse tissues_Mouse_All_pos%86268	7	258.02399:101 330.07401:70 336.06:170 336.07501:93 764.49103:141 792.90601:125 793.37903:72
Unknown	8.391267	216.8	792.897	[M+ACN+Na]+	Positive	null	null	null	null	50-65VS2_Bruker Mouse tissues_Mouse_All_pos%86269	13	72.169:9 336.069:67 337.50699:61 388.11899:58 388.129:80 474.27499:77 517.341:126 521.453:83 521.508:41 665.80902:45 792.90601:73 792.90997:104 792.92401:107
Unknown	7.973005	283.4697	793.486	[M+H-H2O]+	Positive	null	null	null	null	50-65VS2_Bruker Mouse tissues_Mouse_All_pos%86335	14	177.06599:39 215.81:9 249.144:87 339.03799:110 388.32199:97 407.34698:80 670.32202:70 672.51599:112 792.5:83 793.47699:71 793.48602:212 793.48999:111 793.49402:49 793.57898:26
Unknown	7.973005	292.3615	793.486	[M+IsoProp+Na+H]+	Positive	null	null	null	null	50-65VS2_Bruker Mouse tissues_Mouse_All_pos%86336	33	184.07001:223 238.203:123 311.229:106 314.25:69 339.28299:97 341.30099:91 383.341:82 393.29099:96 407.254:99 409.34601:87 409.39801:43 425.30099:68 428.306:159 429.37799:85 455.34799:96 465.26801:92 471.40701:23 473.66101:30 485.29001:75 498.353:111 534.48901:152 536.47498:50 536.49701:63 536.508:90 554.50897:43 567.29999:110 648.547:106 698.65198:106 742.56:105 770.52502:63 778.52502:68 791.60901:60 793.659:38
Unknown	7.806493	281.2711	793.49	[2M+Na]+	Positive	null	null	null	null	50-65VS2_Bruker Mouse tissues_Mouse_All_pos%86339	16	177.05099:127 183.116:188 295.22299:66 361.215:139 362.10001:83 365.24899:59 381.29199:88 407.13599:85 455.32501:137 603.43903:85 617.49902:136 732.43201:65 775.59998:109 793.48102:333 793.48602:82 793.59302:26
Unknown	7.806493	286.1547	793.49	[2M+Na]+	Positive	null	null	null	null	50-65VS2_Bruker Mouse tissues_Mouse_All_pos%86340	234	168.03999:226 169.033:146 177.049:151 177.05299:130 177.056:277 184.07001:157 184.075:106 211.034:112 251.089:117 251.164:219 255.101:78 261.14401:139 261.14899:171 261.151:185 262.14499:99 279.15601:119 279.159:365 279.16101:178 279.164:110 279.24899:38 280.16199:263 280.96301:14 281.04001:66 285.90399:16 295.13101:102 295.215:140 295.22299:181 299.08701:13 301.13901:117 308.293:131 309.21899:93 313.27399:130 320.17001:134 347.22501:126 353.10199:83 353.21201:83 355.259:93 355.28299:119 363.28799:100 367.263:119 374.21301:113 377.22601:131 377.306:106 381.28299:123 381.289:82 381.29199:151 381.29501:308 381.298:1506 382.297:321 382.29999:188 383.30399:148 384.19101:95 385.27399:131 389.24301:163 390.28699:120 390.34:113 391.28201:2613 391.285:3743 391.30099:88 392.28101:83 392.284:929 392.29099:376 392.297:134 392.51999:35 393.28201:102 393.29099:106 393.30099:117 393.73401:54 393.98599:13 395.34698:95 396.36099:100 400.095:113 400.27301:120 403.172:130 403.22299:151 403.27701:174 403.28699:107 403.35999:90 404.21201:82 409.327:79 411.36301:83 413.04401:13 413.263:2329 413.26599:4413 413.26901:133 413.29199:131 413.401:51 413.55301:13 413.862:86 414.26099:293 414.26401:311 414.26801:1086 414.271:304 414.27399:252 414.297:76 415.26401:155 415.267:376 415.26999:151 415.27701:78 415.948:27 416.21899:83 416.271:143 416.927:58 427.30499:106 428.297:93 429.237:146 430.245:333 431.32199:16 431.388:35 433.23499:129 435.31601:139 443.35599:76 453.32999:122 453.33401:37 455.38901:86 457.32599:322 461.32599:69 463.23901:131 463.26599:110 474.22299:90 477.32401:110 480.28201:189 483.353:109 495.43799:112 496.26999:150 496.28799:86 497.26801:31 497.41:103 497.41699:123 509.189:90 509.19601:127 509.203:198 510.229:109 510.479:122 512.49103:123 517.409:59 518.25201:96 518.32397:123 527.289:69 532.46698:151 544.47198:90 549.22803:326 549.23199:76 549.26898:112 550.22699:192 550.22998:66 550.23798:236 551.78003:41 556.18799:62 572.30701:103 577.21399:13 585.22803:88 586.23602:14 586.23999:55 589.25598:99 591.26703:81 598.39398:117 600.42499:89 606.53802:31 615.41602:93 616.50098:45 617.44397:99 623.461:57 625.25702:150 630.37799:123 636.54102:107 639.54797:83 669.24902:171 669.25299:126 671.25299:28 708.15302:74 709.54797:76 716.17499:68 716.46802:65 720.31598:96 735.53699:117 746.60303:93 763.27399:171 763.28302:194 763.28699:843 763.29199:404 763.29602:804 763.32703:14 764.276:88 764.28497:96 764.29401:401 764.29797:126 764.302:143 764.30701:75 765.28302:107 765.29602:75 765.29999:85 765.30499:113 766.28998:140 767.29901:89 769.61102:93 775.573:90 777.56702:68 780.138:35 780.297:79 780.30603:102 780.31097:564 780.315:376 780.31897:655 780.32397:209 780.33698:74 780.51398:105 781.297:122 781.30603:105 781.315:129 781.31897:569 781.32397:584 781.328:92 781.33197:243 781.58002:133 782.30603:82 782.315:66 782.31897:196 782.32397:64 782.328:132 783.32501:88 783.56:68 785.47998:64 787.60199:144 789.54901:48 790.54102:59 790.56799:35 791.55103:93 792.474:78 793.48102:75 793.48602:83 793.48999:120 793.50299:113 793.56097:68
Unknown	7.806493	293.6972	793.49	[2M+Na]+	Positive	null	null	null	null	50-65VS2_Bruker Mouse tissues_Mouse_All_pos%86341	251	149.02:413 149.024:772 167.028:141 167.04201:173 167.04601:106 189.024:141 261.133:209 261.146:330 261.14899:175 279.15601:1115 279.159:913 279.16101:135 279.17499:139 279.29901:40 280.112:22 280.15701:182 280.16199:224 281.16699:90 281.69601:72 282.384:101 301.14099:433 304.71799:94 331.22:157 342.27499:157 343.30099:220 351.159:87 353.28299:146 353.298:112 356.35199:125 367.254:20 381.29501:161 381.298:171 381.30099:328 381.802:42 391.01199:29 391.22501:36 391.27499:218 391.28201:9279 391.285:4006 391.28799:745 391.31:143 391.37299:74 391.37601:155 391.51999:38 391.60101:16 391.86801:16 392.18701:110 392.28101:134 392.284:415 392.28799:3574 392.29401:213 392.30301:162 393.08701:74 393.29099:213 393.29501:99 393.436:76 393.539:32 396.30099:36 397.323:113 398.33701:106 398.35901:184 399.28201:170 402.24799:52 402.31799:175 402.35901:103 403.26801:173 403.27399:123 403.284:153 403.319:81 404.17401:121 404.28299:97 405.25699:217 407.27399:96 407.27701:276 407.30899:354 407.31201:336 408.28699:110 408.319:78 409.327:274 409.33701:16 410.16699:45 410.811:88 412.11499:161 412.38501:78 412.935:79 413.04099:16 413.07599:32 413.08899:32 413.125:18 413.228:220 413.263:7682 413.26599:72736 413.26901:137 413.285:162 413.289:1395 413.29199:3561 413.29501:20 413.388:468 413.43701:319 413.44:72 413.466:370 413.46899:16 413.51401:16 413.517:276 413.51999:69 413.52399:65 413.52701:16 413.543:16 413.54599:79 413.54901:224 413.55301:102 413.57199:52 413.578:16 413.582:85 413.59399:334 413.604:16 413.62:16 413.64301:18 413.64899:32 413.65201:36 413.67499:18 413.707:201 413.70999:63 413.71399:18 413.72299:166 413.72601:112 413.73001:220 413.73599:16 413.73901:18 413.79099:60 413.79401:118 413.797:34 413.80399:79 413.80701:16 413.85501:16 413.86801:609 413.88101:16 414.08701:36 414.19:74 414.242:174 414.26401:383 414.26801:18293 414.271:5662 414.293:40 414.297:215 414.33499:155 414.483:96 414.55399:16 414.65799:76 414.68701:58 414.70901:99 414.71201:16 414.72198:69 414.754:97 414.87399:20 414.883:20 414.92801:88 414.99899:99 415.07001:40 415.267:191 415.26999:1734 415.27301:76 415.27701:388 415.315:38 415.36401:105 415.409:47 415.509:103 415.522:67 415.867:85 416.061:67 416.271:85 416.27701:424 416.814:67 416.914:83 416.94299:123 417.28601:137 417.638:78 417.64099:123 417.664:63 418.15302:32 418.84201:83 419.38:20 423.32501:339 424.32199:134 427.50699:74 429.21799:99 429.23401:119 429.237:1229 429.241:1297 429.62799:87 429.70001:22 430.186:54 430.228:76 430.23499:319 430.24799:99 430.30701:51 431.27301:383 432.23001:215 432.24301:144 432.276:128 432.45401:22 433.254:134 437.293:36 441.328:139 442.35599:231 457.323:272 458.32901:173 458.51901:38 461.35699:275 462.20001:88 462.30899:206 471.297:101 483.32901:213 484.33899:58 484.34601:45 485.26599:117 485.27301:155 498.388:87 500.29099:130 500.33701:130 526.36298:88 532.47498:83 533.25702:96 540.50098:117 540.50403:105 547.47101:168 549.88898:43 550.47498:157 552.48999:206 552.49799:110 553.521:119 554.513:114 555.51898:101 556.43402:110 571.315:254 591.487:157 603.53601:69 616.40198:92 617.44:114 617.44397:96 623.49701:139 623.50098:220 624.50098:99 624.50897:112 657.43402:43 657.45001:40 681.53699:139 705.54797:87 725.479:206 792.5:231 793.50299:96
Unknown	8.698345	283.073	793.499	[M+K]+	Positive	null	null	null	null	50-65VS2_Bruker Mouse tissues_Mouse_All_pos%86344	30	184.075:97 192.10899:108 223.97099:1001 313.27701:121 318.25:80 339.29199:135 417.16599:127 417.16901:224 417.172:234 473.30301:111 504.20401:80 551.27802:80 570.55902:63 609.52002:105 622.48102:149 622.48499:121 622.49298:110 649.51001:212 664.31097:141 706.461:158 706.46899:136 706.47302:257 706.47803:100 707.08398:83 707.47101:208 707.479:149 792.53601:94 793.48999:119 793.508:105 793.51703:144
Unknown	13.22068	290.294	793.615	[M+K]+	Positive	null	null	null	null	50-65VS2_Bruker Mouse tissues_Mouse_All_pos%86373	70	167.03:156 197.073:138 209.13:86 227.17799:81 275.12701:128 287.276:74 299.27399:75 313.271:75 313.27399:60 329.29501:62 341.30399:92 341.30701:75 351.32501:64 353.30701:100 355.19299:95 361.29001:42 367.327:109 402.25101:49 411.35001:29 413.263:51 413.26599:58 413.27301:95 431.39099:46 432.39499:103 439.25201:79 439.332:119 460.25201:85 480.37201:126 484.297:33 493.36899:57 493.39001:104 493.39301:126 503.41199:23 520.04498:57 543.49298:57 571.47803:81 577.51501:92 578.52301:77 591.57202:27 602.52502:130 603.53601:53 604.53198:73 605.54797:46 608.61798:39 631.62201:51 646.54498:51 654.64001:79 660.58301:69 671.81097:9 679.59601:59 691.52802:84 691.81598:40 693.61603:129 702.57898:65 714.58801:219 715.59497:55 715.604:27 726.60901:52 741.65002:61 748.48199:51 753.57501:11 774.66998:56 774.75299:67 777.55402:64 778.62701:99 778.88702:9 792.59399:53 792.69202:36 793.60101:66 793.65503:57
Unknown	13.53872	288.347	793.615	[M+CH3OH+H]+	Positive	null	null	null	null	50-65VS2_Bruker Mouse tissues_Mouse_All_pos%86377	61	184.073:75 197.08:136 233.119:94 235.091:32 235.09599:94 237.112:100 238.11:106 264.17899:123 269.22198:88 299.271:59 300.05701:54 307.16199:84 309.17999:161 309.185:103 311.27701:117 338.27499:97 343.19:92 351.138:68 358.72501:21 365.20599:61 387.28699:127 391.207:86 397.23499:68 409.189:102 421.272:58 436.40701:103 449.362:84 453.29999:67 476.32101:44 481.32999:27 492.97101:22 494.396:23 519.45599:114 523.35699:45 539.40802:38 546.453:69 559.42102:64 591.31799:27 597.54303:64 605.54498:88 606.55798:48 651.521:65 651.52502:216 651.53302:54 651.53699:134 652.53198:63 652.53998:42 652.54797:78 653.49799:26 653.54303:54 653.55902:22 653.86298:18 654.55103:112 654.83398:67 731.58002:63 734.60999:21 759.53998:46 775.60797:42 777.69501:85 793.55701:52 793.61902:82
Unknown	13.53872	293.0893	793.615	[M+NH4]+	Positive	null	null	null	null	50-65VS2_Bruker Mouse tissues_Mouse_All_pos%86378	31	113.545:9 189.16299:108 197.08:165 197.082:88 233.12199:101 271.20001:96 287.198:96 297.23999:51 338.25201:128 340.789:22 355.271:66 367.29999:99 369.33801:88 387.32401:107 394.23401:128 422.25699:92 493.39001:79 495.315:82 501.439:58 501.45999:61 502.492:78 515.41302:24 519.39899:85 605.60303:105 622.40198:87 631.56299:42 735.71698:21 761.591:82 765.677:88 793.659:78 793.71301:81
Unknown	4.473014	274.1593	794.525	[M+H]+	Positive	null	null	null	null	50-65VS2_Bruker Mouse tissues_Mouse_All_pos%86427	164	277.216:255 277.21799:191 278.21799:94 279.23499:71 285.12:145 306.104:71 323.21899:70 330.258:40 344.12:70 351.13:77 357.27301:31 357.28201:38 361.28699:68 376.285:71 377.27802:102 381.14999:91 385.27701:30 393.285:57 396.29199:47 396.29501:106 396.64499:71 399.32901:62 400.13:23 400.276:98 400.30399:117 400.314:70 401.23001:9 401.27701:228 401.28:91 402.216:140 402.21899:124 402.22299:415 402.22601:606 402.229:3638 402.23199:1063 402.245:77 402.27701:86 402.28299:31 402.33401:29 402.763:10 403.23001:544 403.233:330 403.23599:500 403.23901:117 403.793:40 403.923:29 404.22198:98 404.24399:124 404.263:90 404.27899:18 405.03101:24 405.23499:85 406.30899:68 406.45599:30 408.99399:43 410.32001:85 410.327:160 410.32999:97 414.203:77 415.173:34 415.21201:18 415.26999:119 415.27701:162 415.28:8488 415.28299:2157 415.28601:142 415.306:40 415.30899:17 415.315:29 415.40601:20 415.457:33 415.535:19 415.564:19 415.61499:40 415.745:18 415.883:22 415.88699:10 416.00299:9 416.061:10 416.16101:33 416.28:113 416.284:746 416.28699:812 416.88501:36 416.91101:22 416.92999:40 417.276:142 417.28201:110 417.28601:172 417.289:162 417.29199:56 417.328:10 417.383:9 417.72198:21 417.745:28 418.289:114 419.27701:124 424.20801:194 424.211:160 424.215:159 424.32901:29 424.332:63 424.34201:196 424.345:105 424.36099:74 425.21301:39 425.21899:74 425.32999:54 425.34299:254 425.34698:175 425.35001:147 426.17599:27 426.216:47 426.255:100 426.29099:36 431.24701:149 431.25699:646 431.30899:124 432.263:47 432.267:55 433.29099:60 433.327:70 434.29999:79 437.26999:68 440.185:50 443.23599:83 446.19699:209 447.19699:168 448.20801:142 449.14099:82 449.29199:34 450.285:10 451.33099:87 452.35699:22 453.297:150 454.23401:24 455.362:68 462.129:28 462.21399:39 469.32999:57 474.20901:71 475.23001:51 496.28101:81 498.32501:64 517.29797:54 555.18402:77 562.41302:110 591.22101:61 622.40601:55 624.43402:57 634.32202:46 640.461:19 678.43701:75 725.513:66 759.479:79 766.383:22 766.51398:62 775.42297:80 779.49298:63 782.44299:106 791.50702:39 793.263:35 793.60999:49 794.422:61
Unknown	16.27956	304.0976	794.726	[M+IsoProp+Na+H]+	Positive	null	null	null	null	50-65VS2_Bruker Mouse tissues_Mouse_All_pos%86521	62	211.12801:11 462.29599:38 496.439:90 496.44601:106 496.457:74 521.44598:218 521.45001:180 521.453:130 521.45697:84 521.461:140 522.45502:216 522.45898:78 522.46198:177 522.466:184 522.47302:59 523.45801:119 523.46198:199 523.46503:228 523.46899:457 523.47198:784 523.47601:109 523.47998:51 523.49103:240 524.05902:34 524.47998:80 524.48297:176 525.46997:80 527.133:50 549.48102:105 549.48401:30 549.48798:186 549.492:14 549.495:56 551.00299:73 551.49402:74 551.49701:347 551.50098:652 551.508:150 551.51202:100 551.84698:30 552.505:80 552.51599:59 553.51001:85 554.36298:53 557.76801:50 565.04401:55 575.50403:68 576.49902:223 576.50299:101 576.50702:186 577.49902:78 577.51099:23 577.51501:126 577.51801:36 577.52197:118 577.53003:71 577.534:50 578.51898:59 579.521:68 579.52899:78 579.92902:11 581.508:58
Unknown	8.464736	428.6948	794.922	[M+2K-H]+	Positive	null	null	null	null	50-65VS2_Bruker Mouse tissues_Mouse_All_pos%86540	4	314.08099:169 315.08899:109 457.272:34 648.86902:81
Unknown	0.4262461	231.8501	795.056	[2M+H]+	Positive	null	null	null	null	50-65VS2_Bruker Mouse tissues_Mouse_All_pos%86548	99	53.866:9 183.952:121 321.92001:81 332.948:96 332.95099:130 348.92899:65 364.90399:27 365.90201:58 366.905:54 370.974:87 371.93799:64 391.01599:45 392.909:57 392.94601:96 392.94901:93 398.03299:60 420.00601:86 420.013:388 420.01599:62 422.02301:38 425.67999:11 435.987:59 443.992:80 444.86301:70 445.85901:76 447.94:65 457.97:80 463.979:10 464.98199:77 465.97198:53 465.979:69 467.98001:48 471.043:28 473.96799:95 479.94901:74 479.95599:141 485.10199:56 486.98999:68 488.89899:75 488.983:73 492.85901:81 495.92401:70 499.00299:61 499.57999:19 499.91599:22 500.34799:52 502.93201:38 507.99701:26 508.98901:68 511.89301:44 511.89999:70 516.974:71 516.98401:60 523.97998:40 525.03497:95 525.935:64 528.82501:18 531.91199:48 532.03601:46 536.841:74 538.93799:54 539.96002:99 541.92999:88 543.98401:10 545.02899:98 554.867:61 557.93597:62 561.00598:101 569.99597:94 577.11902:10 582.979:85 590.05902:47 596.94299:102 604.97198:93 616.92902:80 619.90503:96 620.00403:50 631.00201:52 638.06:89 640:40 640.02802:78 644.89099:87 648.88898:50 653.15002:59 658.896:27 663.01801:50 663.97998:92 668.94202:10 669.03198:53 671.995:74 678.97699:84 681.00403:63 681.90503:49 687.89502:50 691.92401:21 703.78302:72 708.95398:106 718.91498:53 721.276:90
Unknown	0.3402462	199.6799	795.301	[M+NH4]+	Positive	null	null	null	null	50-65VS2_Bruker Mouse tissues_Mouse_All_pos%86574	11	350.548:9 355.005:59 363.13699:127 391.01199:39 406.11499:96 427.06601:90 478.10199:67 524.12097:55 613.16803:78 714.75702:66 759.78003:60
Unknown	6.872932	283.5201	795.359	[M+IsoProp+Na+H]+	Positive	null	null	null	null	50-65VS2_Bruker Mouse tissues_Mouse_All_pos%86576	7	291.23099:57 292.228:100 457.306:104 470.336:41 473.186:58 491.14499:34 515.33698:56
Unknown	8.623059	284.3347	795.516	[M+2ACN+H]+	Positive	null	null	null	null	50-65VS2_Bruker Mouse tissues_Mouse_All_pos%86585	65	184.075:96 314.27802:84 337.27701:54 339.28299:88 339.28601:35 339.289:71 339.29501:73 340.28101:101 340.29001:82 359.25601:172 399.20001:113 417.263:54 439.388:81 443.422:60 457.22501:104 457.228:285 457.23199:703 457.23801:61 457.242:174 458.22699:119 458.23099:86 458.23401:81 458.237:115 459.23801:82 459.241:56 459.24399:318 459.24799:473 459.25101:281 459.272:87 460.18799:35 460.23901:99 460.24899:46 460.25601:26 460.28:22 460.5:19 460.92499:21 461.245:118 461.26199:151 463.26599:84 466.32401:93 485.26599:139 583.29999:59 599.47498:19 603.53601:63 613.47803:28 615.49103:52 637.53198:86 653.48602:78 654.51501:31 691.46997:52 734.49402:24 737.46997:113 737.47498:43 760.565:56 766.08502:9 766.57501:65 768.59698:32 780.56702:44 794.47601:58 794.51099:9 794.53802:66 795.50702:78 795.51099:60 795.51599:111 795.52002:391
Unknown	8.623059	291.2794	795.516	[M+IsoProp+H]+	Positive	null	null	null	null	50-65VS2_Bruker Mouse tissues_Mouse_All_pos%86586	46	184.06799:312 184.07001:633 194.99899:234 201.127:357 310.30499:258 339.28299:132 340.284:227 356.27701:305 356.30399:21 375.29401:161 385.27399:158 385.29901:95 387.284:203 387.29001:305 389.271:319 497.33899:156 505.43799:95 530.53003:90 531.52899:52 570.53198:66 570.53998:106 570.54401:161 570.547:1360 570.55103:257 570.56299:87 571.54199:222 571.55402:999 582.547:151 599.495:149 599.50201:227 621.59698:154 624.50098:206 640.58099:106 641.51501:210 739.49597:184 781.55798:118 786.61603:111 787.58801:123 788.59698:165 788.60999:154 788.61499:158 789.60199:85 792.60699:182 793.54797:123 793.61499:154 795.15399:128
Unknown	10.02302	223.339	795.516	[M+ACN+Na]+	Positive	null	null	null	null	50-65VS2_Bruker Mouse tissues_Mouse_All_pos%86588	37	167.979:62 220.95599:63 424.189:70 470.26401:57 473.241:51 484.224:83 484.23401:149 484.23801:265 484.241:44 484.245:131 484.24799:164 506.211:42 506.21799:60 506.22198:195 506.22501:150 514.29901:106 525.651:9 531.31:187 531.31403:206 531.31702:366 553.29401:48 553.29797:103 553.302:91 734.56299:54 754.513:95 754.51801:69 755.505:212 755.51801:79 755.52301:153 755.52698:55 755.53101:77 755.53998:141 755.55298:59 756.53198:44 757.534:79 775.591:19 795.52899:30
Unknown	10.02302	284.8008	795.516	[M+ACN+Na]+	Positive	null	null	null	null	50-65VS2_Bruker Mouse tissues_Mouse_All_pos%86589	77	166.258:10 220.138:38 220.95399:250 220.95599:114 220.961:122 220.963:70 221.23801:55 243.021:93 311.20999:89 387.25299:28 470.26401:68 479.255:65 483.33899:21 484.23401:357 484.23801:223 484.241:803 484.24799:146 485.23099:58 485.23401:124 485.23801:103 485.241:125 485.245:182 485.24799:58 486.16599:18 486.246:105 486.98999:27 506.21799:440 506.22198:607 506.22501:273 506.24701:71 506.26099:10 507.21899:56 507.22299:317 507.22601:100 507.23001:45 523.46503:108 530.30402:55 530.34003:51 531.30603:53 531.31:152 531.31403:832 531.31702:204 531.32098:245 531.32501:69 531.33899:65 531.84698:40 532.29901:101 532.32098:144 533.323:90 549.42902:38 552.28601:62 552.289:21 553.27899:29 553.28699:122 553.29102:191 553.29401:196 553.29797:282 553.302:185 553.30902:130 554.29303:75 554.29602:84 554.30402:219 554.33002:81 554.43402:53 555.29901:74 555.90002:34 557.263:27 575.51099:105 621.50598:34 750.58801:50 759.461:84 778.50299:94 791.61401:64 795.49298:76 795.50201:89 795.51099:120 795.52002:56
Unknown	9.916693	223.9707	795.52	[M+ACN+Na]+	Positive	null	null	null	null	50-65VS2_Bruker Mouse tissues_Mouse_All_pos%86591	31	220.95599:320 423.185:101 432.18399:93 470.26001:83 484.23801:437 484.241:194 484.24799:88 506.21399:45 506.22198:261 506.229:100 506.332:9 507.22601:72 507.23001:83 531.31403:61 531.32098:65 531.32501:103 553.29401:142 553.29797:300 554.30402:169 570.55902:108 613.22699:25 755.49597:24 755.51801:69 755.52301:65 755.52698:91 755.53101:188 755.53998:151 756.52399:59 756.53198:9 775.591:30 795.51599:146
Unknown	9.916693	229.1576	795.52	[M+H-H2O]+	Positive	null	null	null	null	50-65VS2_Bruker Mouse tissues_Mouse_All_pos%86592	27	184.075:124 282.009:140 421.20099:118 437.20401:144 484.22699:73 484.23801:171 506.21799:218 507.21899:107 531.30603:135 531.31403:127 542.18402:33 553.28699:140 553.29797:134 553.33197:19 652.034:26 694.49103:60 734.51599:142 734.54999:28 753.51398:51 755.51001:80 755.51398:34 755.51801:97 755.52301:103 755.53101:127 756.54102:28 757.534:77 784.57501:33
Unknown	9.916693	285.7383	795.52	[M+ACN+Na]+	Positive	null	null	null	null	50-65VS2_Bruker Mouse tissues_Mouse_All_pos%86594	55	220.951:127 220.95399:434 220.95599:84 220.95799:62 388.21301:94 400.32999:61 423.185:160 424.19501:54 474.19901:66 480.26401:146 484.21701:123 484.224:22 484.22699:118 484.23401:164 484.23801:204 484.241:1038 484.245:332 485.241:54 485.245:107 485.25201:131 485.48901:84 486.25:60 491.23999:79 506.207:44 506.21799:438 506.22198:430 506.22501:444 507.22601:155 507.23001:198 508.15399:20 528.71503:9 530.31097:78 531.28802:87 531.31:61 531.31403:297 531.31702:367 531.32501:103 532.31799:90 551.79797:58 552.10699:9 552.289:140 553.29102:70 553.29401:317 553.29797:263 553.302:301 554.05798:54 554.289:88 554.29602:99 554.30798:43 554.31097:125 555.60901:77 571.54602:94 755.53101:93 795.52002:69 795.52502:90
Unknown	1.770753	265.1685	795.542	[M+CH3OH+H]+	Positive	null	null	null	null	50-65VS2_Bruker Mouse tissues_Mouse_All_pos%86603	286	185.13699:148 193.12:93 199.145:122 236.14999:96 237.485:22 245.14999:56 253.16:112 259.99899:51 271.168:124 272.168:59 273.86499:27 275.198:72 297.18201:126 317.22299:33 325.21799:79 335.216:120 335.22198:108 335.23401:510 335.23599:133 335.24799:125 336.23401:88 336.237:207 337.23599:73 341.242:101 353.23001:150 353.23599:148 353.242:580 353.245:2352 353.24799:3378 353.25101:112 353.272:9 353.43201:9 353.48599:9 353.50699:10 353.80399:11 354.242:177 354.24799:1552 354.25101:28 354.254:1046 354.73099:62 354.83499:47 354.94:9 354.996:29 355.07101:110 355.25:57 355.25299:551 355.259:162 355.26199:44 355.26501:39 355.271:91 355.27701:171 355.53299:36 356.05899:27 356.25:76 358.37201:21 359.25299:23 359.259:58 365.237:71 370.84601:37 371.254:489 371.25699:3424 371.26001:88 371.263:115 371.27301:98 371.68399:39 372.258:237 372.26099:270 372.78699:29 372.92401:66 373.258:159 373.26099:93 373.26999:321 373.28799:54 374.216:23 374.522:62 376.01501:30 377.229:100 385.20599:73 388.22198:66 388.74301:23 389.021:48 389.258:119 389.26801:15760 389.271:232 389.27399:70 389.29001:79 389.293:169 389.29599:415 389.38599:64 389.39001:10 389.42099:74 389.43301:21 389.436:50 389.461:18 389.465:28 389.508:18 389.51099:34 389.51801:53 389.54001:21 389.543:32 389.54901:18 389.565:64 389.58301:34 389.586:27 389.66501:41 389.686:64 389.69601:18 389.72101:27 389.849:20 389.85199:38 389.85501:34 390.043:9 390.17999:9 390.26501:249 390.26801:833 390.271:2700 390.37399:38 390.61801:47 390.703:23 390.96201:69 391.19101:36 391.272:267 391.27499:39 391.27899:173 391.28201:393 391.39401:83 391.48199:12 391.633:36 391.65799:11 392.27499:113 392.35999:33 393.13101:62 393.22198:67 393.29099:69 394.19299:19 399.181:79 399.27899:113 401.29001:75 402.21899:28 406.93799:52 407.056:44 407.267:213 407.27399:252 407.27701:2510 407.28:1243 407.28299:210 407.51001:40 408.28:818 408.284:78 408.28699:64 408.293:66 408.30899:12 408.94299:10 409.01001:33 409.276:63 409.285:286 409.45499:21 409.79501:41 411.63:24 416.306:61 416.80399:30 417.25601:67 418.21399:83 423.50101:49 423.94101:9 424.013:18 424.18201:24 424.25101:26 424.28:79 424.30301:26920 424.306:10325 424.31201:113 424.32901:647 424.332:1661 424.34201:104 424.358:101 424.42999:179 424.43301:20 424.479:122 424.48199:79 424.495:9 424.508:135 424.55701:33 424.564:120 424.56699:20 424.59299:141 424.59601:9 424.62201:10 424.63501:47 424.63901:95 424.66101:10 424.69101:39 424.69699:9 424.70401:81 424.72:18 424.75:19 424.75299:67 424.75601:9 424.76599:9 424.76901:9 424.776:114 424.83401:9 424.83801:31 424.841:9 424.854:30 424.91299:122 424.91599:108 425.26801:24 425.285:25 425.30399:488 425.30801:3640 425.311:5502 425.314:147 425.33401:73 425.33701:16 425.45801:55 425.51001:9 425.60501:23 425.686:43 425.758:60 425.77802:46 425.88199:48 425.918:18 425.922:10 426.00601:25 426.05899:19 426.26501:9 426.28101:72 426.297:95 426.30701:380 426.31:704 426.314:364 426.418:57 426.88599:25 427.09201:70 427.314:90 427.31799:47 427.32401:70 428.48001:21 429.12299:14 429.254:59 429.25699:183 429.26001:179 429.95901:26 430.26501:97 431.26999:32 431.27301:168 432.46701:28 435.237:57 435.409:53 436.30099:125 436.30399:526 436.30801:298 437.30301:285 437.30701:104 437.31:122 438.31699:122 438.32401:25 438.32999:70 439.32199:72 439.508:37 440.42099:53 444.21899:59 445.23099:168 445.23401:269 445.237:419 445.24399:78 445.24701:80 445.25101:58 446.233:60 447.237:104 448.242:124 455.41599:22 465.26501:77 465.32999:76 465.354:49 472.31201:102 527.23102:48 543.19397:36 777.52301:60 778.13702:35 779.617:33 795.52502:73 795.52899:22 795.53802:66 795.54199:253
Unknown	9.12004	308.1284	795.69	[2M+Na]+	Positive	null	null	null	null	50-65VS2_Bruker Mouse tissues_Mouse_All_pos%86658	57	369.35001:337 409.01001:136 409.189:258 409.314:477 409.31699:75 409.32401:1201 409.33301:351 409.34:5207 409.34299:59875 409.34601:5283 409.349:122 409.366:97 409.36899:358 409.43301:86 409.513:118 409.522:161 409.57101:115 409.647:154 409.69901:32 409.715:423 409.80801:39 409.91699:93 409.939:65 409.94199:64 409.94501:39 410.34:186 410.34299:5651 410.34601:6135 410.349:8526 410.353:986 410.37201:258 410.47101:208 410.513:129 410.55801:444 410.64401:337 410.95599:72 410.98499:179 411.02899:32 411.328:82 411.34399:545 411.34698:247 411.35001:689 411.35699:190 411.39899:47 411.49799:54 413.87799:32 414.05499:176 414.69601:79 427.341:272 427.35001:194 427.354:849 427.35699:642 427.35999:444 427.39899:72 428.349:36 428.35599:340 428.362:147
Unknown	9.293322	317.6122	795.694	[2M+Na]+	Positive	null	null	null	null	50-65VS2_Bruker Mouse tissues_Mouse_All_pos%86660	77	66.055:9 393.37299:102 408.328:73 408.79599:13 408.96799:19 409.048:19 409.289:9 409.29501:21 409.311:93 409.33301:225 409.33701:87 409.34:2967 409.34299:10909 409.34601:217 409.39099:74 409.42001:27 409.939:10 410.035:20 410.077:43 410.19199:24 410.263:55 410.34299:877 410.34601:1498 410.349:878 410.353:431 410.37799:23 410.401:112 410.577:79 410.82101:49 411.33401:135 411.34698:9 411.35001:474 411.35699:127 411.37299:91 411.521:41 411.672:9 411.95401:55 412.353:102 412.38501:43 413.36899:85 413.37601:65 413.379:122 413.38199:161 414.37701:109 414.40601:9 415.39001:72 420.022:20 420.08701:12 427.341:90 427.354:388 427.35699:173 427.35999:243 427.36301:9 428.35199:101 428.35599:121 428.35901:78 428.36899:192 428.375:73 435.349:221 435.35599:151 435.35901:1235 435.362:353 435.366:379 435.36899:295 435.405:54 435.44199:45 436.35999:467 436.36401:485 437.35599:69 437.35999:47 437.366:162 465.39099:314 497.39899:93 615.49902:72 653.55103:47 728.50897:103 775.53302:82
Unknown	9.127957	307.2252	795.708	[M+CH3OH+H]+	Positive	null	null	null	null	50-65VS2_Bruker Mouse tissues_Mouse_All_pos%86662	30	409.27301:157 409.327:446 409.32999:920 409.34:7470 409.34299:22896 409.34601:6000 409.39801:210 409.50299:214 409.78799:32 410.276:132 410.34:307 410.34299:2422 410.34601:4573 410.349:1923 410.37201:293 410.74701:150 411.267:128 411.34698:214 411.35001:588 411.354:553 411.38901:82 411.96701:86 413.42401:93 427.34698:175 427.35001:150 427.354:32 427.36301:239 428.35901:278 428.36899:296 535.474:182
Unknown	8.763273	430.2092	795.927	[M+2H]2+	Positive	null	null	null	null	50-65VS2_Bruker Mouse tissues_Mouse_All_pos%86667	21	204.08501:166 256.08499:133 264.26099:172 264.26599:184 314.073:293 314.08099:1578 314.08401:2921 314.08701:1078 315.08401:142 315.086:360 315.08899:414 316.08801:125 320.20999:44 366.13599:200 388.11899:109 388.12201:253 404.08801:218 410.10199:134 531.52899:192 531.53302:204 712.224:85
Unknown	7.88802	283.6963	796.516	[M+H]+	Positive	null	null	null	null	50-65VS2_Bruker Mouse tissues_Mouse_All_pos%86700	206	171.116:54 173.097:91 173.12801:84 182.089:112 184.073:220 184.075:127 189.12199:95 197.131:120 198.09399:123 209.12801:132 221.13:86 227.104:101 238.95399:42 239.91901:49 240.132:116 240.23801:124 241.161:35 241.53999:14 246.74899:21 261.151:95 265.19601:82 274.185:98 275.14499:120 277.14401:81 279.15601:102 279.26999:118 282.27499:113 283.28699:49 285.15201:113 299.164:86 307.20401:220 307.20999:230 313.26501:88 313.26801:66 313.271:193 313.27399:463 313.27701:212 313.57101:28 314.26099:88 314.27499:135 314.27802:195 314.379:116 319.29001:23 325.17999:108 325.215:71 328.08701:47 335.14999:127 340.29001:121 341.22198:94 341.272:23 343.21301:107 343.22198:101 350.23999:168 354.14401:102 359.21701:53 364.25699:90 364.263:122 365.26099:69 365.26401:86 367.285:176 368.23199:39 368.25299:76 368.259:77 377.24399:91 378.86899:93 379.23901:81 382.24399:117 386.27499:75 389.16501:104 391.28201:84 391.285:117 393.24399:90 398.23599:130 398.23901:65 398.30801:48 399.24701:258 399.25:242 399.25299:114 400.26001:103 409.186:75 413.26901:63 415.25101:106 417.263:40 432.17401:51 432.34201:22 433.258:192 433.26099:38 433.26401:93 436.34399:53 438.29001:32 438.29999:112 447.24701:128 454.29099:68 459.33899:55 463.17801:11 466.23499:87 475.34:99 477.19901:56 482.237:115 494.31799:67 495.216:118 496.20999:60 513.22601:104 517.388:34 517.39099:58 531.39801:82 533.38501:64 541.27002:92 541.42798:114 556.27002:101 557.42401:27 557.42798:49 558.41901:74 559.42499:62 559.953:66 571.42902:98 571.44397:86 579.42999:22 579.44098:32 581.76398:36 597.44598:47 597.45001:350 597.45398:66 597.47699:99 598.45203:109 598.45599:83 619.46002:64 619.46399:194 619.46802:211 619.47601:72 619.48297:108 620.47699:87 624.17297:60 626.42499:67 636.47699:49 637.43201:54 637.46802:161 637.47198:129 637.47601:518 637.47998:972 637.48401:504 637.48798:389 637.49597:117 637.508:96 638.38397:54 638.47198:162 638.47601:247 638.48401:301 638.48798:519 638.5:115 638.52399:88 639.47998:90 639.48401:88 639.5:70 639.508:72 640.39697:115 640.48901:41 641.87201:9 654.48999:82 655.479:99 655.48297:103 655.487:77 655.49103:194 655.495:43 655.49902:86 655.53998:71 656.08698:19 656.39099:24 656.48401:97 656.48798:97 656.492:56 656.49597:138 656.5:36 656.914:26 657.48602:60 657.50702:47 680.41302:23 680.52502:65 681.5:57 706.44:60 717.43799:56 717.45502:48 718.43903:28 720.43903:59 720.448:117 720.45203:46 720.45599:23 720.46002:172 721.44598:82 735.45599:62 739.453:89 753.409:43 760.487:105 761.495:67 765.40997:31 778.48102:82 778.49402:75 778.50299:29 778.508:47 779.48798:69 779.49701:25 779.51898:39 795.44:78 796.49799:36 796.51599:53 796.53003:126
Unknown	12.15208	298.5259	796.659	[M+H]+	Positive	null	null	null	null	50-65VS2_Bruker Mouse tissues_Mouse_All_pos%86821	87	184.06799:107 184.073:238 184.075:21 203.103:93 254.242:113 264.263:125 264.26599:559 264.26901:367 264.271:68 264.48999:26 265.26801:220 265.27301:84 266.27399:81 268.052:26 280.39499:58 282.272:85 282.28299:132 283.28699:116 354.37299:102 361.272:137 369.01599:10 444.32599:22 445.33801:81 512.362:10 532.38:60 598.58801:90 598.59198:50 598.59601:288 599.58398:87 599.59198:289 599.59497:122 599.599:79 599.60303:209 600.60797:38 601.60498:87 616.25702:117 616.57898:57 616.591:30 616.59497:139 616.599:754 616.60303:872 616.60699:123 616.61102:11 617.59399:62 617.60199:110 617.60602:319 617.60999:46 617.61298:84 617.63702:164 618.60101:126 620.922:42 633.58502:56 634.60602:79 634.617:32 657.58398:73 658.59497:64 737.526:51 737.552:141 738.54498:89 738.54999:58 778.62201:65 778.64001:94 778.64398:86 778.64899:263 778.65302:68 778.65802:197 778.66699:98 778.68402:81 779.64301:140 779.65601:100 779.66101:95 779.66998:200 779.67798:113 780.65601:35 780.65997:64 780.664:54 780.67297:45 781.66901:78 782.37701:36 795.64502:12 796.60101:98 796.60999:79 796.61401:97 796.61902:50 796.62299:56 796.62799:58 796.646:30
Unknown	3.624816	289.1754	797.472	[2M+H]+	Positive	null	null	null	null	50-65VS2_Bruker Mouse tissues_Mouse_All_pos%86899	55	166.164:101 177.06:98 201.16499:82 205.19099:117 205.19501:11 205.19701:67 206.142:28 217.19099:52 233.185:111 247.20599:10 275.23401:68 297.25601:45 335.21899:78 337.23401:55 369.32001:130 383.332:46 384.271:106 385.63199:9 396.20999:71 406.35101:48 406.41501:11 407.63501:23 409.03201:23 411.36301:61 423.358:395 423.36099:312 423.36401:405 423.371:56 424.358:24 424.36099:175 424.36499:88 424.36801:84 441.36499:114 441.36801:100 441.371:1013 441.375:571 442.366:110 442.37:214 442.37299:302 442.37601:22 442.38:86 442.383:51 443.38199:54 459.38699:47 460.37799:91 486.28101:116 581.38202:65 581.39697:50 582.38599:60 599.39001:98 599.39801:71 605.54498:99 617.401:62 617.40503:77 797.42798:44
Unknown	6.329062	273.4052	797.513	[M+H]+	Positive	null	null	null	null	50-65VS2_Bruker Mouse tissues_Mouse_All_pos%86901	21	57.159:9 164.91901:255 164.92101:305 166.911:79 166.924:71 185.073:92 286.87601:47 292.293:9 360.28:184 360.28299:98 442.263:54 460.22501:63 461.05801:33 481.22601:73 482.28201:51 501.14099:65 602.013:9 610.36902:59 721.242:9 797.48999:20 797.52197:67
Unknown	8.774363	291.1211	797.531	[M+CH3OH+H]+	Positive	null	null	null	null	50-65VS2_Bruker Mouse tissues_Mouse_All_pos%86907	54	184.07001:101 339.289:109 341.298:176 386.28201:117 391.285:188 413.26599:113 458.556:54 459.25101:141 459.255:172 459.30899:131 460.25601:256 463.21899:111 491.43701:169 496.33701:198 525.40802:113 548.54199:176 548.54602:155 549.54401:97 551.54901:182 566.54999:167 570.53198:252 570.54401:440 570.547:143 570.55103:232 571.55402:167 590.48297:145 608.50098:125 612.54102:172 625.51801:220 637.55603:131 638.552:163 647.547:81 649.51001:127 651.513:63 710.58197:36 710.586:103 710.59399:248 711.591:240 711.599:121 711.60699:83 713.60199:111 713.60999:75 736.61902:147 739.48401:85 766.58002:91 770.59497:115 773.50702:167 786.60699:286 787.60199:95 787.60602:46 796.547:107 796.58301:103 797.53101:184 797.54797:95
Unknown	9.117968	286.6172	797.535	[M+IsoProp+H]+	Positive	null	null	null	null	50-65VS2_Bruker Mouse tissues_Mouse_All_pos%86909	43	184.07001:584 194.99899:1089 195.00101:1186 195.00301:1742 195.007:283 195.00999:477 196.00101:455 207.998:233 316.27301:233 341.30099:376 361.272:391 406.26801:165 409.34:323 409.34299:347 409.34601:333 410.34:362 410.34601:226 410.349:262 410.353:333 517.28302:165 603.52802:305 603.53601:384 603.53998:251 604.52802:143 611.539:240 625.32397:111 625.51001:734 627.52301:254 627.53101:280 627.53497:835 627.539:165 627.54303:208 627.57098:172 628.54303:147 651.39203:72 720.89001:326 723.17798:168 780.57599:247 797.52197:592 797.526:599 797.53101:587 797.53497:806 797.59302:383
Unknown	1.770934	276.2267	797.548	[M+H-2H2O]+	Positive	null	null	null	null	50-65VS2_Bruker Mouse tissues_Mouse_All_pos%86919	15	145.96001:13 299.20001:50 323.20001:76 341.207:100 353.23901:140 356.211:137 371.25699:108 389.26199:180 389.26501:217 391.19101:81 392.21899:91 393.19699:13 393.20401:70 393.22198:50 393.229:91
Unknown	16.01791	306.9713	797.741	[M+H]+	Positive	null	null	null	null	50-65VS2_Bruker Mouse tissues_Mouse_All_pos%86983	52	261.146:33 261.151:84 279.15601:78 279.16101:45 285.246:94 297.30801:19 335.332:69 391.285:103 391.31601:92 495.44501:85 521.57599:11 522.46198:10 522.80298:9 523.43298:73 523.45398:96 523.46198:96 523.46503:411 523.46899:859 523.47198:1972 523.47601:472 523.48297:183 523.49799:91 523.51599:9 524.46899:20 524.47302:565 524.47601:222 524.47998:336 524.48297:51 524.49402:92 524.74103:33 525.04901:29 525.47699:48 525.80402:29 526.67499:32 551.48999:140 551.49402:84 551.49701:215 551.50098:391 551.505:424 551.508:181 552.487:118 552.50098:89 552.505:481 552.513:254 552.51599:64 553.50299:88 553.50702:62 553.51001:88 553.51398:48 554.52002:107 763.58002:66 796.75702:79
Unknown	8.212858	300.5704	798.546	[M+NH4]+	Positive	null	null	null	null	50-65VS2_Bruker Mouse tissues_Mouse_All_pos%87050	352	212.239:102 214.567:26 237.217:59 237.21899:98 243.25301:139 252.27:101 270.28299:105 271.23401:178 272.24899:155 279.15601:106 279.25101:74 284.289:131 284.29199:76 285.29599:44 289.29199:109 294.27499:90 308.29001:383 308.293:62 308.298:78 309.29099:175 309.297:127 309.29999:195 309.302:32 312.28299:98 312.28799:118 312.29099:126 313.29099:89 326.29501:239 326.30301:1048 326.306:422 326.30899:279 326.323:95 326.33801:61 327.30499:423 327.30801:134 327.311:279 327.31299:109 327.634:14 328.06699:31 328.30801:99 338.27802:139 360.32501:90 360.328:61 364.254:42 389.53299:42 391.26599:103 391.27499:114 391.27899:90 391.28201:118 391.285:149 392.849:42 408.24799:101 429.23401:117 442.37299:48 461.35699:12 463.379:87 502.49899:48 503.49399:63 508.30399:126 520.49597:107 520.5:128 520.50299:94 520.50702:971 520.51001:249 520.51398:118 520.51801:293 520.54999:25 520.64801:11 520.81702:46 521.29401:11 521.50403:305 521.508:195 521.51099:229 521.51501:175 521.51898:44 521.72498:63 525.88:67 528.50098:52 530.31403:120 536.49298:67 536.5:136 536.50403:75 536.508:174 536.57397:176 536.74597:101 537.33301:183 537.37701:11 537.49799:111 537.50201:429 537.505:105 537.50897:176 537.513:312 537.52002:134 537.52399:89 537.53101:26 537.67401:68 537.862:71 538.03003:34 538.09302:62 538.12201:156 538.12598:161 538.133:27 538.15503:23 538.16602:29 538.21002:23 538.23602:43 538.26898:34 538.29498:13 538.29797:44 538.31702:57 538.32397:75 538.33197:92 538.41602:36 538.46399:11 538.47803:192 538.48199:180 538.51501:52099 538.51898:112772 538.54498:1275 538.54797:11583 538.552:13 538.61102:90 538.65802:642 538.66199:175 538.71399:150 538.71698:922 538.74298:179 538.74701:353 538.75:212 538.75403:23 538.80499:236 538.80902:613 538.81299:49 538.81598:11 538.83899:61 538.84198:501 538.84601:213 538.84998:11 538.87201:38 538.875:12 538.88599:43 538.89001:170 538.89398:625 538.90503:114 538.92297:11 538.95203:27 538.95599:126 538.96002:106 538.96301:11 538.97803:57 538.98602:12 538.98901:11 539.01898:44 539.02197:289 539.026:266 539.03003:11 539.03699:87 539.04102:23 539.04401:143 539.04797:400 539.052:376 539.07703:58 539.11798:11 539.12097:158 539.125:100 539.12903:11 539.133:173 539.13599:47 539.19098:28 539.20203:141 539.20599:900 539.21002:296 539.21301:40 539.21698:57 539.24298:76 539.349:67 539.35999:83 539.38599:69 539.40802:54 539.45203:11 539.46301:59 539.46698:44 539.48499:102 539.49298:76 539.5:86 539.51898:7606 539.52197:46337 539.526:8571 539.54797:175 539.552:707 539.55499:11 539.55902:39 539.63599:25 539.66602:12 539.69501:27 539.72101:11 539.724:11 539.74701:49 539.76898:58 539.80902:79 539.81598:38 539.84601:34 539.849:22 539.87903:38 539.89001:38 539.89398:23 539.901:11 539.90802:86 539.95203:61 539.96399:29 540.01501:29 540.026:38 540.03302:31 540.04401:22 540.052:67 540.16199:87 540.16602:95 540.19501:11 540.20599:37 540.21002:47 540.21399:11 540.22803:19 540.28699:32 540.302:29 540.31299:98 540.35303:90 540.36102:39 540.45697:11 540.46802:71 540.49701:71 540.50098:51 540.50403:37 540.51898:389 540.52301:3692 540.526:2102 540.53003:1128 540.54498:68 540.552:115 540.58502:11 540.59302:30 540.633:14 540.64398:12 540.69598:45 540.69897:12 540.77698:12 540.79498:14 540.83197:11 540.83899:11 540.84698:12 540.89099:36 540.95001:31 540.95697:82 540.987:79 541.06403:82 541.11902:29 541.12299:38 541.138:11 541.16302:32 541.26599:54 541.28101:13 541.29199:26 541.31403:55 541.35498:26 541.37299:11 541.37701:46 541.38397:11 541.414:13 541.46503:30 541.46899:42 541.49799:118 541.521:36 541.52399:127 541.58698:11 541.591:34 541.64203:73 541.67902:12 541.716:96 541.76703:13 541.841:100 541.87097:12 541.91803:88 541.94397:40 541.98901:37 542.01398:11 542.06598:13 542.073:29 542.08099:25 542.28003:25 542.41199:27 542.52301:37 542.55603:11 542.62299:80 542.69299:59 543.01001:31 543.039:23 543.43799:58 543.57397:21 543.58899:11 543.67798:88 544.20203:52 544.32397:87 545.78699:23 545.99103:14 546.11603:11 546.62299:26 547.10101:81 547.508:31 547.54498:13 547.77899:11 549.354:12 551.30798:98 551.315:77 551.41901:24 551.50098:107 551.89502:25 552.22198:12 556.49402:178 556.51599:94 556.52002:187 556.52399:281 556.52698:805 556.53101:474 556.53497:296 556.56097:29 557.51703:77 557.52899:371 557.53198:234 557.53998:31 557.54401:40 557.547:75 558.534:61 558.57898:43 560.00897:40 568.31897:24 568.323:252 568.32599:55 585.41998:44 618.487:93 618.49103:106 618.51501:57 619.47601:37 636.48102:90 636.48901:78 636.50098:278 636.505:59 637.49597:65 779.54999:75 780.53198:106 781.54498:63 781.55798:36 782.56299:86 798.55902:64
Unknown	4.068288	270.0802	798.581	[M+NH4]+	Positive	null	null	null	null	50-65VS2_Bruker Mouse tissues_Mouse_All_pos%87077	155	233.158:125 245.15199:43 257.189:92 291.20901:81 309.23801:99 314.21301:81 319.23599:34 319.242:92 337.24799:201 337.25101:401 337.254:173 337.25699:76 337.26001:9 338.24899:78 338.25201:74 338.258:207 338.27802:98 339.25699:199 355.25:161 355.25299:244 355.259:1847 355.26199:2581 355.26501:331 355.27701:64 355.28299:40 356.25601:104 356.259:101 356.26199:100 356.26501:668 356.53101:10 357.26401:73 357.27899:114 373.20001:81 373.267:114 373.26999:3522 373.27301:3397 373.276:364 373.27899:132 373.28201:104 373.29401:23 373.616:51 374.271:61 374.27399:1265 374.27701:824 374.28:181 374.28299:90 374.298:97 374.375:11 374.84698:11 375.27899:71 375.604:43 375.767:38 375.905:29 376.41101:23 391.22198:75 391.27899:90 391.28201:115 391.28799:152 391.43799:12 399.16501:22 407.34698:96 407.35999:37 407.38901:47 407.66299:47 407.82599:44 407.98599:81 408.005:63 408.073:60 408.27399:130 408.306:416 408.30899:37307 408.31201:118 408.32501:86 408.332:101 408.33499:228 408.33801:63 408.367:108 408.43399:58 408.44699:43 408.46899:9 408.47198:43 408.48199:83 408.508:9 408.51401:9 408.56201:18 408.56799:9 408.591:9 408.59698:18 408.62601:22 408.63199:18 408.63599:10 408.75101:10 408.76999:18 408.77301:18 408.84698:24 408.90399:44 408.90799:75 408.91101:11 408.91699:10 408.97198:24 409.24399:38 409.29501:90 409.298:115 409.30099:105 409.30499:125 409.30801:729 409.311:4881 409.314:2880 409.31699:73 409.32999:102 409.33701:91 409.34:56 409.34299:25 409.45499:109 409.58701:101 409.59:41 409.673:24 409.82001:67 409.91699:71 410.19501:60 410.30801:97 410.311:49 410.314:660 410.31699:154 410.32001:95 410.40399:46 410.42001:53 410.45499:22 410.46201:48 410.63199:12 410.651:25 410.72501:92 410.79501:18 410.901:9 410.90799:30 411.026:26 411.13901:66 411.14801:20 411.328:61 411.51099:23 411.52399:29 411.70401:28 411.82901:20 411.858:77 412.17899:37 412.198:15 412.22699:9 412.87701:9 416.48401:38 422.15701:92 436.25101:59 748.41199:54 767.474:106 781.52698:27 782.43903:88
Unknown	3.596721	276.834	798.586	[2M+NH4]+	Positive	null	null	null	null	50-65VS2_Bruker Mouse tissues_Mouse_All_pos%87079	396	155.07899:49 159.13499:75 160.121:156 166.358:37 177.056:128 181.123:79 209.134:82 223.145:105 229.16299:74 241.19299:71 245.15199:96 255.174:99 299.19699:72 308.95999:11 309.24899:249 309.255:1482 309.258:125 309.26099:66 309.263:265 309.54501:26 310.255:91 310.26099:250 311.26801:55 313.20901:11 319.23901:363 333.21701:73 337.24799:139 337.25101:551 337.254:219 338.52499:59 339.25101:147 339.26599:110 341.164:64 346.017:127 354.254:99 355.14499:48 355.25601:239 355.259:244 355.26199:1283 355.26501:471 355.26801:544 355.27399:65 355.28299:66 355.32101:36 355.521:23 355.71799:18 356.26199:324 356.26501:166 356.26801:106 356.271:62 356.27399:91 356.289:23 356.298:66 357.26401:72 357.267:135 358.47:58 371.23901:62 373.16:23 373.21201:22 373.22699:83 373.255:61 373.267:328 373.26999:2799 373.27301:10136 373.276:2317 373.30099:125 373.34:55 373.50601:12 373.51801:18 373.84799:9 374.19699:73 374.26801:139 374.271:208 374.27399:2700 374.27701:1078 374.28:496 374.28601:84 374.48499:23 374.72699:9 375.23901:59 375.267:177 375.27301:75 375.276:172 375.27899:98 375.28201:295 375.285:27 375.98801:41 376.439:25 376.49701:23 377.89301:10 382.41501:18 383.28201:91 390.29001:132 390.556:13 390.659:38 390.75299:27 390.75601:55 390.86499:99 390.91901:35 390.944:47 390.95001:13 390.96899:25 390.98401:92 391.04099:9 391.07199:22 391.16:21 391.17801:27 391.203:71 391.254:90 391.25699:157 391.26001:90 391.26599:168 391.28201:53525 391.285:32127 391.30701:2222 391.31:1274 391.31299:455 391.40399:415 391.40701:45 391.448:20 391.45099:366 391.45401:44 391.47601:88 391.479:127 391.48199:81 391.51001:12 391.513:29 391.526:44 391.52899:262 391.53201:137 391.55701:100 391.56:252 391.564:9 391.56699:10 391.57901:9 391.58899:9 391.59201:9 391.595:26 391.60101:185 391.604:128 391.62601:10 391.65399:9 391.65799:19 391.664:9 391.68301:18 391.711:19 391.71399:220 391.72299:18 391.73001:19 391.733:111 391.73599:140 391.73901:71 391.745:9 391.79199:82 391.79901:27 391.802:10 391.80801:9 391.811:9 391.85501:31 391.858:11 391.86801:371 391.871:192 391.87399:67 391.87701:19 391.94:20 391.96201:35 392.05899:10 392.08701:36 392.09601:10 392.10901:34 392.181:9 392.237:86 392.272:125 392.28101:274 392.284:6723 392.28799:11524 392.29099:4662 392.29999:65 392.30899:196 392.31299:84 392.31601:81 392.44101:36 392.46301:50 392.48801:24 392.52301:20 392.53201:53 392.53799:9 392.56299:33 392.56699:18 392.69501:38 392.70801:24 392.80499:19 392.811:30 392.82401:10 392.87399:12 392.90201:19 392.952:65 392.97101:66 392.99301:54 393.21899:9 393.25101:53 393.28201:165 393.28799:2043 393.29099:1224 393.29501:97 393.298:187 393.37601:11 393.47:9 393.54599:31 393.634:44 393.69699:53 393.75601:11 393.854:27 393.91299:9 393.92599:22 394.20599:19 394.228:20 394.24301:18 394.28699:78 394.29001:181 394.29401:102 394.297:90 394.29999:62 394.32199:9 394.435:27 394.771:67 395.155:46 395.29401:83 395.306:54 395.564:9 395.88901:20 395.91699:96 396.056:37 396.47501:31 396.595:35 396.77701:22 397.30701:69 397.396:26 397.57199:10 399.215:42 401.23599:111 401.25201:93 404.26999:59 406.246:95 406.29999:26 407.216:120 408.05301:10 408.108:22 408.12701:11 408.27399:61 408.284:94 408.306:290 408.30899:8894 408.31201:2401 408.31601:84 408.332:56 408.33499:89 408.68701:20 408.71201:26 409.21799:105 409.25699:52 409.311:912 409.314:1398 409.31699:243 409.32101:156 409.32401:82 410.298:287 410.30099:69 410.30399:89 410.311:258 410.314:107 410.31699:108 410.32001:154 410.32401:62 410.327:34 410.33301:34 410.927:26 411.23499:10 411.25699:25 412.26901:41 412.57501:40 413.26001:233 413.263:309 413.26599:225 413.26901:83 413.27301:83 414.26401:92 414.26801:52 414.271:90 414.27399:100 414.28:78 414.94101:41 415.319:51 416.26401:24 416.33499:22 418.276:117 419.23401:148 420.30499:159 420.311:90 420.314:376 420.34:32 421.302:108 421.30801:27 421.311:131 422.29999:40 422.319:82 424.26999:24 426.61401:35 428.69:23 429.23401:92 429.237:224 429.241:395 430.242:241 430.245:95 430.24799:89 431.23401:105 431.23999:74 432.237:96 432.32599:67 433.29099:114 434.24701:33 435.23001:72 435.24701:70 435.27301:80 436.28799:98 438.28101:24 440.28799:76 441.328:19 442.263:93 442.28:79 445.20099:81 447.32101:73 449.20401:45 449.349:74 452.33701:50 452.34:52 453.33401:87 453.45499:27 454.224:58 455.26401:63 456.173:40 456.237:118 458.302:73 460.246:81 464.272:75 465.14899:42 466.314:98 467.323:54 468.10699:115 469.19699:68 473.13101:45 475.927:25 477.29199:89 480.24701:50 480.327:114 481.34:135 486.155:70 486.211:62 487.30801:54 498.233:57 498.24301:34 499.24399:91 504.211:55 510.311:58 514.31702:106 520.26501:60 523.19:57 533.21997:71 534.18201:100 534.22998:78 535.09302:80 549.37701:10 553.34302:40 555.20599:50 566.27899:90 570.362:61 571.15601:52 571.15997:62 600.37097:81 603.34198:109 619.38501:87 638.35602:57 663.40997:84 677.31201:9 693.94098:9 701.35797:91 720.37097:56 730.44598:79 733.16498:71 746.32599:37 789.34399:93 791.41302:83 792.52698:59 796.48901:42 798.44299:53 798.586:67
Unknown	3.274298	271.1818	799.503	[2M+Na]+	Positive	null	null	null	null	50-65VS2_Bruker Mouse tissues_Mouse_All_pos%87152	37	181.084:79 243.15401:157 260.12399:109 336.23401:88 362.242:64 373.129:82 375.19601:105 375.28201:129 378.78601:9 397.24399:75 409.228:52 411.129:23 411.241:69 411.24399:396 411.24799:2716 411.25101:2574 411.27301:47 411.28:10 411.293:9 411.33099:24 412.22699:49 412.24301:47 412.24701:181 412.25:288 412.25299:473 412.25601:45 412.34601:21 412.81299:27 413.03799:28 413.25699:264 413.26001:49 413.26599:87 414.44501:24 485.15399:104 485.259:38 587.32898:18 767.39502:78
Unknown	8.712137	219.1332	799.517	[M+2Na-H]+	Positive	null	null	null	null	50-65VS2_Bruker Mouse tissues_Mouse_All_pos%87154	24	91.277:14 449.285:146 459.24799:178 570.53998:81 571.539:167 571.54199:255 600.21997:60 615.49902:75 616.50098:86 626.52399:83 639.50403:106 707.46301:104 712.48199:166 712.48602:97 713.47101:144 778.52502:89 778.53802:166 778.54303:81 793.48999:41 799.50299:101 799.51202:118 799.51703:108 799.521:48 799.53003:135
Unknown	8.712137	226.0655	799.517	[M+NH4]+	Positive	null	null	null	null	50-65VS2_Bruker Mouse tissues_Mouse_All_pos%87155	1	575.492:152
Unknown	8.712137	281.8373	799.517	[M+2Na-H]+	Positive	null	null	null	null	50-65VS2_Bruker Mouse tissues_Mouse_All_pos%87157	38	184.075:112 229.978:209 257.224:98 361.26599:188 421.26599:78 439.33499:112 456.19299:153 470.25699:35 590.32898:81 627.54303:13 641.51501:30 657.58002:37 711.48499:83 712.15698:17 712.46503:85 712.47302:194 712.48199:157 712.48602:88 712.48999:346 712.49902:126 713.479:82 713.492:28 713.49597:52 713.505:88 714.48999:16 741.43903:107 780.55798:130 780.56299:37 782.55902:86 798.51398:102 798.51898:130 798.56403:202 799.508:109 799.51202:650 799.51703:344 799.526:374 799.53497:160 799.56598:115
Unknown	9.144418	294.5088	799.544	[M+H]+	Positive	null	null	null	null	50-65VS2_Bruker Mouse tissues_Mouse_All_pos%87169	47	183.101:264 194.99899:455 195.00301:301 207.996:284 253.269:308 266.272:322 269.22198:260 269.22501:318 285.28299:544 341.298:267 341.30099:390 341.30701:329 341.31:288 342.311:212 343.26001:308 343.263:394 343.319:377 361.27499:236 363.285:284 369.29599:240 369.32901:353 392.28799:455 409.34:62 409.34299:281 409.34601:195 409.366:288 411.591:31 426.366:401 429.35199:277 441.242:541 459.25101:253 459.258:284 467.37799:407 563.52502:82 619.53497:113 627.51501:329 627.51898:181 627.52698:373 627.53101:1122 627.53497:2789 627.539:370 627.547:31 628.53101:829 628.55103:329 635.54303:144 639.57202:202 799.54401:175
Unknown	1.420891	274.8661	799.575	[M+H]+	Positive	null	null	null	null	50-65VS2_Bruker Mouse tissues_Mouse_All_pos%87182	6	114.449:9 181.089:133 385.16199:74 388.17499:111 517.16101:28 798.492:49
Unknown	3.469574	264.2329	799.575	[M+ACN+H]+	Positive	null	null	null	null	50-65VS2_Bruker Mouse tissues_Mouse_All_pos%87184	20	269.32599:31 355.259:313 355.26801:430 358.255:31 373.26999:89 373.27301:540 375.276:409 426.32001:1365 426.323:368 427.32101:619 428.32599:237 429.936:31 746.547:151 781.54901:358 781.57098:378 782.56702:227 799.56097:220 799.56598:309 799.57001:148 799.57898:550
Unknown	3.469574	267.3964	799.575	[M+H]+	Positive	null	null	null	null	50-65VS2_Bruker Mouse tissues_Mouse_All_pos%87185	77	216.033:136 250.187:98 253.188:311 309.21899:243 337.254:630 339.26599:157 355.25299:246 355.259:2237 355.26199:2231 355.26501:1270 355.26801:1163 355.521:92 356.26199:1302 356.26801:246 357.177:62 357.26401:207 357.27301:210 357.276:361 357.27899:894 357.28201:139 357.285:251 357.79599:136 358.28201:210 372.99799:27 373.23001:213 373.246:136 373.26401:349 373.26999:1248 373.27301:6985 373.276:4308 373.27899:293 373.28201:467 373.30701:180 374.27399:532 374.27701:666 374.28:290 374.29199:399 374.89001:115 375.08301:38 375.28799:240 391.27899:130 391.28201:1423 391.28799:355 391.30701:293 392.27802:269 393.29501:269 397.24399:308 403.24899:343 409.29501:213 409.298:441 426.314:41 426.31699:3450 426.32001:1934 426.323:2340 427.314:352 427.31799:293 427.32101:506 427.32401:299 427.327:976 427.34698:65 428.31601:323 428.323:243 428.32901:346 428.88699:27 467.35001:358 471.35901:343 766.75098:27 781.56702:739 782.57202:284 783.55499:115 783.56897:154 784.57501:101 799.552:302 799.55701:86 799.56598:154 799.57001:838 799.58801:225
Unknown	3.469574	272.2262	799.575	[M+H]+	Positive	null	null	null	null	50-65VS2_Bruker Mouse tissues_Mouse_All_pos%87186	16	311.23499:263 355.25601:371 355.259:911 355.26199:983 355.26501:43 355.26801:324 357.276:173 373.26099:432 373.27301:1441 373.276:263 373.298:144 374.28299:407 391.26901:234 391.28201:396 426.32001:220 799.35101:227
Unknown	8.614053	306.5975	799.651	[M+ACN+H]+	Positive	null	null	null	null	50-65VS2_Bruker Mouse tissues_Mouse_All_pos%87215	4	175.15401:207 354.26901:131 427.35001:80 434.207:202
Unknown	8.486984	307.1393	799.66	[M+2Na-H]+	Positive	null	null	null	null	50-65VS2_Bruker Mouse tissues_Mouse_All_pos%87217	5	149.048:183 391.28201:60 391.285:87 410.34:57 469.358:76
Unknown	10.21391	232.1398	800.049	[M+IsoProp+Na+H]+	Positive	null	null	null	null	50-65VS2_Bruker Mouse tissues_Mouse_All_pos%87240	24	185.034:40 203.006:229 263.57401:173 383.17999:603 423.23401:36 487.91599:40 518.30603:792 543.89899:44 544.33899:333 545.33301:530 600.49103:213 604.98401:36 607.35303:88 607.37299:370 607.88397:350 640.25702:157 717.52301:293 760.57397:438 760.58301:506 782.55902:398 782.56299:325 782.57599:205 783.56403:201 799.57001:281
Unknown	12.40266	233.7708	800.551	[M+2Na-H]+	Positive	null	null	null	null	50-65VS2_Bruker Mouse tissues_Mouse_All_pos%87282	22	76.073:16 161.132:199 292.26901:105 412.25601:190 418.302:188 508.28201:131 617.51099:87 617.51898:91 646.617:34 750.57898:119 752.56201:85 753.53998:110 774.51599:220 776.54303:117 776.57898:153 777.40399:18 778.565:83 778.57397:94 779.57202:80 785.284:36 791.51099:174 800.53302:375
Unknown	12.40266	287.3303	800.551	[M+2Na-H]+	Positive	null	null	null	null	50-65VS2_Bruker Mouse tissues_Mouse_All_pos%87283	23	184.075:326 264.26599:581 264.26901:565 590.586:173 602.59198:410 604.60199:223 620.591:182 620.59497:609 620.599:516 620.61902:293 621.59698:448 621.60901:201 621.64099:114 642.19702:125 657.58398:133 658.591:152 659.599:30 687.55902:65 691.77802:27 782.62903:136 782.638:223 782.81097:109 800.55499:114
Unknown	0.4636108	242.6138	800.95	[M+H-H2O]+	Positive	null	null	null	null	50-65VS2_Bruker Mouse tissues_Mouse_All_pos%87390	119	210.04401:77 264.96399:81 264.966:72 292.95401:191 292.957:209 292.95901:240 308.92899:495 308.93201:62 308.935:80 309.93701:106 332.89301:49 332.948:71 332.95099:132 346.96301:269 346.966:92 348.88501:107 362.944:51 374.056:79 374.95999:240 374.96301:204 374.966:87 383.034:63 390.021:136 390.02701:87 390.04901:101 390.06201:91 390.93399:119 396.94101:48 398.92499:72 414.04901:91 414.89301:148 414.95401:53 428.965:112 428.96799:9 428.97501:92 428.98199:117 445.99899:67 452.552:46 452.923:11 452.92899:36 456.961:279 456.96399:134 456.96799:71 456.97101:64 466.047:11 468.974:85 472.935:50 472.93799:46 472.94501:69 472.948:52 473.97101:49 476.604:23 496.89401:74 496.944:96 496.95401:64 496.95801:66 497.957:67 509.98599:80 510.06799:56 510.11099:12 510.96201:290 510.966:87 510.97:439 510.97299:390 510.97699:172 510.98001:22 510.99799:102 511.01999:62 511.97198:30 511.97601:75 511.983:47 512.97498:30 512.98297:87 513.40601:22 520.91901:156 520.922:82 534.94299:195 538.96698:107 550.94:47 550.95801:72 554.93402:9 554.94098:33 562.93103:58 573.008:33 576.40802:9 578.90002:54 578.95697:230 579.95898:28 592.07202:70 592.96997:103 592.974:71 592.97803:296 592.98199:137 592.98499:88 593.07397:83 593.97302:90 594.94098:61 602.91803:91 616.93298:66 616.94098:32 616.94501:115 617.41699:11 620.96997:87 631.98401:69 636.03802:27 636.94397:56 636.95203:48 636.96399:59 660.961:69 666.91699:60 674.961:56 674.96899:54 674.974:9 674.97803:29 675.98199:50 676.98999:49 698.95001:64 720.90698:29 739.94:54
Unknown	7.734558	290.0039	801.245	[M+ACN+Na]+	Positive	null	null	null	null	50-65VS2_Bruker Mouse tissues_Mouse_All_pos%87412	132	167.034:142 184.06799:129 202.548:9 207.12:78 279.16101:65 301.13901:85 309.13:113 341.31:81 366.22699:64 381.29199:67 381.29501:85 381.298:82 381.30099:73 381.31299:45 391.23199:31 391.285:51 392.28101:58 392.28799:61 392.37799:29 393.29099:47 412.25:46 413.25299:33 413.26001:63 413.263:117 413.26599:130 413.26901:73 413.27301:92 413.33099:92 414.26801:72 423.30899:85 424.32901:33 471.17401:41 475.38199:92 485.74701:44 495.39899:73 509.19601:77 509.20001:73 509.203:98 510.20099:241 531.21503:68 531.401:69 537.38098:44 549.22101:141 549.22498:247 549.22803:92 550.22998:47 550.23798:73 551.23297:25 551.237:63 569.52698:27 583.26898:103 585.224:172 597.492:66 617.51099:60 621.45099:55 625.26099:89 656.5:79 657.44202:79 667.40698:59 671.25702:46 673.50598:36 681.508:101 681.51599:84 711.50598:43 711.51898:10 719.30103:175 720.29901:121 720.30298:146 721.302:65 721.49298:55 729.35498:43 740.50403:40 762.22498:43 763.25201:98 763.27899:78 763.28302:439 763.28699:951 763.29199:331 763.29602:368 763.32202:55 763.34003:10 764.27197:125 764.276:131 764.28003:229 764.28497:126 764.289:163 764.29401:484 764.29797:456 764.30701:9 765.073:25 765.29999:119 766.02802:40 766.28998:75 766.30402:142 767.45203:32 773.56:60 780.302:158 780.30603:268 780.31097:831 780.315:610 780.31897:1049 780.32397:234 780.328:53 780.33698:189 780.34198:56 780.35498:58 781.26202:78 781.297:45 781.315:714 781.31897:391 781.32397:148 781.328:337 782.31897:350 782.32397:386 782.33301:80 782.33698:47 782.44299:36 783.32001:127 783.32501:53 784.04303:9 784.06:33 785.33301:77 786.26501:32 786.26898:91 786.27399:79 786.31403:24 786.505:31 786.52698:68 788.948:23 799.34198:60 801.245:87 801.25403:10
Unknown	8.01238	281.3983	801.411	[2M+Na]+	Positive	null	null	null	null	50-65VS2_Bruker Mouse tissues_Mouse_All_pos%87414	95	153.05099:177 212.91499:26 215.12399:101 295.134:105 298.13501:93 310.30301:112 311.159:130 311.16199:199 323.043:142 364.354:85 375.00601:133 389.17099:134 389.17401:97 401.255:156 408.36401:75 413.26599:45 432.24701:142 439.29501:70 462.27499:85 466.211:55 499.32901:103 503.36899:152 509.189:339 509.19299:120 509.19601:185 509.20001:317 509.24301:136 510.18301:24 510.19:101 510.48999:137 512.20502:98 515.229:88 517.16803:31 522.263:14 564.68298:70 564.71698:65 565.24402:136 565.24701:156 565.25098:1667 565.255:259 565.25897:5567 565.26202:2013 565.27399:113 565.33002:32 565.45398:31 566.11298:27 566.21503:130 566.24902:400 566.25598:1493 566.26001:892 566.26398:1281 566.26801:172 567.24799:27 567.255:171 567.25897:314 567.263:259 567.26599:201 567.27002:50 567.62799:27 568.26202:83 571.25897:16 579.44098:61 580.79797:27 589.17902:61 601.51599:44 604.396:71 623.52502:47 627.51898:126 638.48401:100 639.508:83 640.50098:78 643.12402:90 647.49902:61 656.49597:60 659.29401:61 663.495:14 665.45801:71 698.34302:87 732.54797:30 758.44501:80 766.51398:111 780.492:42 780.51801:62 780.54498:130 782.21301:54 784.38898:128 784.41101:65 785.39502:60 786.38501:29 793.37402:78 794.52002:92 794.53802:130 795.547:29 800.54199:103 801.41602:167
Unknown	8.2688	290.8982	801.505	[M+H]+	Positive	null	null	null	null	50-65VS2_Bruker Mouse tissues_Mouse_All_pos%87416	107	184.06799:72 184.07001:438 184.075:145 185.08099:30 286.983:120 299.26801:70 306.27802:87 307.28201:89 337.26599:55 337.271:155 337.27399:122 337.28299:138 338.26901:157 338.27499:212 341.242:145 352.284:11 357.237:86 360.13901:55 373.276:62 384.237:41 384.27399:108 385.271:210 385.27399:162 386.27499:107 386.297:107 435.29001:111 441.30099:104 463.30701:74 467.37399:50 470.332:84 481.35101:59 504.40701:28 505.21799:80 505.42801:72 506.229:31 507.362:77 507.37299:64 509.271:74 509.45001:93 517.02399:25 520.51398:96 523.46899:265 523.47198:283 523.47998:120 524.47601:204 525.28497:70 527.76599:24 530.28198:132 536.5:143 536.50403:55 538.508:225 538.51202:288 538.51501:153 538.51898:538 538.52301:628 538.534:79 539.427:25 539.46301:16 539.50403:41 539.51501:451 539.51898:450 539.52197:460 539.526:427 539.54102:28 540.51898:215 540.52301:265 540.526:179 540.53003:420 540.534:101 540.65503:12 541.513:102 541.539:36 541.54303:53 541.565:56 541.742:41 541.823:25 550.30798:12 550.52399:41 551.51599:97 557.52899:81 560.49701:54 582.45099:108 636.48901:47 658.46899:49 658.47302:185 658.47699:103 659.48499:96 659.98499:95 677.55499:80 684.52802:68 709.53601:81 724.35797:62 724.48999:99 771.53601:58 781.53998:93 782.56299:85 782.57599:79 786.59302:31 786.62903:99 797.65601:50 798.55499:91 800.56897:91 800.578:44 800.59601:56 801.586:12 801.60797:80 801.66199:77
Unknown	1.782821	269.1403	801.546	[2M+H]+	Positive	null	null	null	null	50-65VS2_Bruker Mouse tissues_Mouse_All_pos%87418	112	165.125:92 175.16701:101 191.14101:139 247.16701:116 249.112:98 279.228:108 281.22:67 298.22:94 303.189:117 306.52499:21 325.21201:112 325.215:77 325.25201:80 325.26901:226 327.23001:69 333.20499:70 341.23999:195 341.242:497 341.245:963 341.24799:59 341.254:179 341.263:63 341.26599:76 341.26901:103 342.23999:96 342.246:273 342.24899:366 342.25201:170 342.27499:94 342.439:10 344.229:24 349.112:70 353.23901:121 353.245:130 353.25101:84 354.242:74 354.254:77 355.26501:72 357.255:84 358.20099:74 359.15399:11 359.18399:102 359.19901:65 359.25:111 359.25299:731 359.25601:907 359.259:745 359.271:104 359.28:50 359.289:36 359.30701:16 359.41199:12 360.229:81 360.25601:91 360.259:378 360.26501:61 360.26801:96 360.884:49 361.194:105 361.23599:119 361.23901:83 361.263:88 361.26901:112 361.272:74 361.293:106 361.29599:231 361.29901:42 367.142:19 367.245:26 370.733:51 371.09601:62 371.254:63 371.25699:56 371.26001:245 372.26099:122 372.26401:105 373.26099:72 377.216:106 377.259:70 377.28699:210 378.22601:49 378.27499:79 379.298:85 379.31:81 379.52899:43 381.26401:48 389.258:91 389.26801:65 389.271:84 390.271:65 391.26901:125 394.19299:151 397.23499:79 397.23801:93 397.285:94 398.27301:78 399.20001:82 407.27701:177 407.28:282 407.28299:219 408.565:41 424.27301:82 425.28101:117 443.29901:35 461.55701:12 514.20898:62 551.323:205 619.302:48 694.30402:43 747.38202:70 766.53601:50 785.47498:50
Unknown	9.717677	286.2276	801.546	[M+IsoProp+H]+	Positive	null	null	null	null	50-65VS2_Bruker Mouse tissues_Mouse_All_pos%87420	32	184.073:250 337.27399:161 393.18201:166 413.27301:82 504.30399:84 506.22501:60 521.30902:133 522.26001:107 537.487:186 601.51202:105 605.54498:95 617.50702:123 617.51898:107 618.51898:135 649.53497:74 680.47498:161 722.47601:193 747.49902:82 753.61798:88 780.58899:63 785.58197:186 785.586:51 796.534:88 796.57898:170 798.52802:110 800.52899:173 801.53699:84 801.54102:270 801.54602:296 801.54999:261 801.55499:172 801.55902:114
Unknown	7.730289	290.2453	801.55	[M+H]+	Positive	null	null	null	null	50-65VS2_Bruker Mouse tissues_Mouse_All_pos%87422	179	49.338:9 184.07001:361 184.073:400 184.09599:18 185.075:100 185.07899:132 251.127:85 278.22299:66 280.16199:67 295.207:132 313.24301:73 327.04401:118 356.289:113 363.22198:156 369.65799:79 369.82501:10 370.224:15 370.27301:9 381.29199:115 381.30099:187 391.272:71 391.27899:85 391.28201:210 391.29099:65 392.284:76 392.29099:9 413.25699:177 413.26001:163 413.263:304 413.26599:444 413.26901:78 413.27301:68 413.276:157 414.258:99 414.26401:132 414.26801:173 415.267:93 415.306:65 423.319:199 423.328:127 428.09698:79 439.30499:83 441.29099:20 441.36801:92 478.33099:59 479.37:29 481.31601:125 485.33899:84 487.37799:71 503.37601:102 506.38901:82 509.189:199 513.39502:59 539.35699:74 539.44501:44 541.22998:110 545.211:78 549.25403:65 550.22998:57 551.22998:43 576.51099:67 583.323:35 584.44299:44 585.48499:150 590.57098:84 592.69598:9 601.53101:72 619.43201:108 619.43597:132 626.53198:19 629.20599:76 630.41302:48 631.41498:55 635.42297:90 637.47601:54 642.51398:66 644.44098:84 644.53802:106 645.53101:50 665.51501:22 666.51202:80 668.52002:57 669.24902:59 670.44501:74 672.38501:95 672.48798:86 679.52197:77 680.52502:70 682.508:74 682.51202:46 684.49902:54 694.46997:51 702.474:91 713.50098:74 716.49701:43 726.46802:85 729.50897:146 731.54102:58 741.41302:84 748.41199:135 752.47601:100 753.45697:72 754.48297:111 762.505:9 763.23102:40 763.26599:30 763.27899:37 763.28302:275 763.28699:123 763.29199:81 763.29602:220 763.30103:40 763.30499:89 763.33502:36 763.401:65 763.51001:41 764.263:78 764.28003:198 764.28497:106 764.29401:185 764.315:19 764.45599:81 765.27899:76 765.29199:131 765.29602:57 765.29999:32 766.28998:182 772.54303:36 780.289:69 780.302:145 780.30603:120 780.315:349 780.31897:374 780.32397:45 780.33301:38 780.505:53 780.51801:60 780.73102:26 781.30603:98 781.31:92 781.315:67 781.31897:174 781.32397:513 781.328:42 781.33197:64 782.315:324 782.31897:54 782.32397:66 782.50098:98 782.53198:65 782.55902:64 782.65997:27 783.44397:11 785.53302:59 785.97198:34 786.27802:130 788.56598:42 788.60999:87 790.52301:67 790.54999:100 792.74103:40 793.521:49 795.33698:11 796.547:45 797.508:65 798.35797:80 798.52301:97 798.53198:101 798.55499:69 798.55902:38 798.56403:21 799.55701:98 800.44299:142 800.53302:10 800.54199:59 800.573:84 801.25403:35 801.26801:109 801.55499:94
Unknown	3.465419	264.8883	801.586	[M+H]+	Positive	null	null	null	null	50-65VS2_Bruker Mouse tissues_Mouse_All_pos%87439	170	189.161:577 221.13:220 243.20799:324 283.20099:395 313.21201:402 313.215:201 319.23901:212 337.24799:998 338.237:335 338.255:295 350.246:298 353.242:238 355.13901:290 355.25:421 355.25299:313 355.26199:11458 355.26501:5564 355.26801:510 355.28:235 356.26199:1102 356.26501:2774 356.26801:1348 356.271:581 356.44699:37 356.776:78 357.26999:931 357.276:834 357.27899:287 357.28201:924 357.40701:71 357.70401:279 357.78101:138 358.048:37 358.27899:302 358.28201:268 359.259:231 361.91:82 366.26599:331 371.26001:339 372.21899:201 372.89999:34 373.267:670 373.26999:317 373.27301:55312 373.276:2633 373.29401:458 373.298:562 373.38901:202 373.435:139 373.43799:108 373.45999:37 373.46301:78 373.51501:179 373.521:37 373.539:37 373.54199:37 373.58499:134 373.71399:67 373.71701:74 373.77499:37 373.84201:134 373.84799:112 373.854:34 374.04401:34 374.26801:324 374.27399:7250 374.27701:6435 374.28:547 374.29501:272 374.30099:34 374.48801:37 374.78201:37 375.00299:97 375.27899:1449 375.28201:1806 375.58301:86 376.276:339 376.285:443 376.289:659 376.328:115 376.504:153 376.51599:52 377.259:503 377.272:257 377.293:235 377.45599:78 386.151:168 391.28201:4655 391.285:182 391.28799:1188 392.272:413 392.28799:1836 392.29099:201 394.11801:34 394.29401:395 401.22601:82 409.29199:436 409.29501:1184 410.29199:119 410.30801:305 410.82401:67 424.306:216 426.28799:473 426.314:380 426.31699:11536 426.32001:10691 426.323:1761 426.327:425 426.34299:190 426.52899:34 426.582:34 426.92801:74 427.06601:74 427.18701:413 427.32101:2342 427.32401:3205 427.327:663 427.33401:365 427.77301:179 427.94601:86 428.13599:82 428.35199:272 429.431:37 430.19199:45 430.21899:37 430.56299:37 431.26999:238 431.27301:1758 431.276:953 431.28:2912 431.28299:82 431.62201:149 432.26999:488 432.28:1389 432.28299:1475 432.457:168 432.82599:78 433.28101:238 434.164:34 438.29401:34 438.32001:800 438.32401:365 438.327:380 439.31799:439 440.892:89 441.33499:317 447.237:261 447.24399:611 447.24701:264 447.254:1437 447.284:320 448.245:421 448.255:510 449.26501:74 450.28201:331 467.34:190 613.36798:317 745.54401:160 766.54901:264 781.55402:343 781.56299:164 799.22601:37 799.56598:402 799.57001:268 799.57501:1155 799.58801:343 800.56897:250 800.573:514 801.57703:149 801.58099:238
Unknown	3.465419	270.8007	801.586	[M+H]+	Positive	null	null	null	null	50-65VS2_Bruker Mouse tissues_Mouse_All_pos%87440	144	183.118:105 191.14301:103 205.12:98 208.13699:133 223.15199:11 225.181:90 228.14301:96 231.175:68 243.17599:45 247.16701:169 259.20099:80 261.18201:136 262.18799:94 267.159:95 275.203:79 281.24899:83 309.224:70 309.24701:21 319.242:107 337.25101:49 337.25699:94 339.26599:72 339.26901:72 339.271:87 355.09799:46 355.259:1940 355.26199:2857 355.26501:1853 355.26801:203 355.28601:60 355.38101:30 356.259:56 356.26199:367 356.26501:367 356.26801:346 356.271:289 356.27399:35 356.603:63 356.99701:13 357.27301:125 357.276:1516 357.27899:1267 357.51801:11 358.078:11 358.276:178 358.27899:130 358.28201:161 358.285:108 358.29099:49 359.28299:76 359.63101:10 372.82999:71 373.18701:52 373.26401:287 373.26999:3056 373.27301:12188 373.276:1146 373.457:34 373.698:11 373.99799:36 374.26501:167 374.271:81 374.27399:3298 374.27701:838 374.28:71 374.28299:89 374.32001:71 374.32599:102 374.39001:33 374.504:10 374.543:11 374.60501:11 375.13199:10 375.15601:9 375.22101:56 375.27899:271 375.285:543 375.29099:176 375.564:10 375.724:34 376.289:119 376.29501:99 376.74301:24 377.23199:20 377.293:9 377.66501:39 377.78201:55 379.66199:25 391.27499:206 391.27899:535 391.28201:594 391.285:1030 391.28799:240 391.76401:24 392.28101:28 392.284:551 392.28799:93 392.29099:69 392.29401:103 393.17801:29 393.25101:76 395.202:99 395.237:89 398.185:58 406.297:51 409.29199:106 409.298:73 410.29199:102 411.24399:98 411.24799:220 411.25101:97 411.28601:56 413.26599:63 415.27301:123 415.27701:59 415.28:707 415.28299:193 415.28601:271 416.28:105 416.284:60 417.29199:93 426.323:115 426.327:262 427.32101:65 431.25699:62 431.28601:79 432.276:47 432.32901:9 447.25101:71 465.32001:72 467.34299:116 505.207:64 535.35303:92 553.16803:110 559.22302:57 663.45801:38 714.27002:46 716.20898:36 771.492:40 779.48401:50 790.46503:26 790.54102:98 795.77899:24 801.43799:64
Unknown	0.3636665	260.931	802.357	[M+2ACN+H]+	Positive	null	null	null	null	50-65VS2_Bruker Mouse tissues_Mouse_All_pos%87535	45	213.08299:75 243.104:142 243.10899:90 262.10101:57 326.16599:60 328.13:105 344.49899:11 349.133:78 356.17801:111 358.12601:135 426.229:111 437.11801:79 437.19699:49 441.17801:69 442.146:102 443.159:70 454.224:219 454.23099:411 455.233:47 459.18701:44 477.189:208 477.19199:103 477.19601:40 477.26099:62 478.19199:125 478.19601:165 531.85797:9 551.245:70 568.27002:124 569.27002:60 573.26898:22 625.32001:36 669.33502:61 687.33002:86 745.78198:9 784.34003:94 785.315:37 785.32001:29 785.32898:31 786.32703:22 801.29901:103 802.35199:85 802.35699:491 802.36102:54 802.38397:118
Unknown	10.3853	288.1588	802.487	[M+H]+	Positive	null	null	null	null	50-65VS2_Bruker Mouse tissues_Mouse_All_pos%87551	22	287.23599:51 308.29501:12 389.54599:60 437.19101:106 437.20099:60 492.37399:55 498.25:63 498.26099:100 518.22699:66 520.24298:99 524.27002:184 524.27698:63 526.28998:69 546.24597:73 546.25:171 546.25299:119 546.25702:70 739.54401:67 745.48798:50 799.61102:9 801.62598:77 802.57202:93
Unknown	13.31911	234.7905	802.568	[M+H]+	Positive	null	null	null	null	50-65VS2_Bruker Mouse tissues_Mouse_All_pos%87616	4	475.81299:10 756.56702:104 778.61401:55 780.59399:21
Unknown	13.31911	290.8563	802.568	[M+K]+	Positive	null	null	null	null	50-65VS2_Bruker Mouse tissues_Mouse_All_pos%87617	45	184.06799:358 184.07001:702 184.073:323 184.075:397 184.088:32 185.075:230 239.23801:116 266.27399:95 305.32001:98 362.33801:100 364.10001:46 369.332:88 378.02499:49 413.263:21 417.80301:16 482.362:79 607.55603:102 644.63397:133 660.55902:165 660.59497:191 660.599:46 660.60699:93 660.65198:70 661.61298:133 676.54102:104 689.64001:186 689.64801:172 689.65198:114 694.40802:118 697.50598:151 700.53699:170 783.66998:114 801.62598:84 802.54999:168 802.55402:105 802.55902:407 802.56299:44 802.56799:407 802.57202:1469 802.57703:258 802.58099:237 802.60797:46 802.66199:216 802.66602:98 802.67102:86
Unknown	8.467063	215.4535	802.904	[M+ACN+H]+	Positive	null	null	null	null	50-65VS2_Bruker Mouse tissues_Mouse_All_pos%87704	67	226.06799:94 262.25:58 265.487:40 292.09601:10 292.09799:147 314.09:82 330.05399:89 336.05399:158 336.06299:185 336.06601:236 336.069:57 337.07101:114 366.13599:64 366.14499:184 367.13901:181 368.13699:39 388.12201:193 389.12399:87 410.151:98 446.09:60 446.10999:65 516.513:98 517.521:96 528.50098:13 528.508:69 528.51202:63 529.513:83 530.51501:118 530.53003:92 544.79303:69 546.50897:108 546.51599:175 546.52002:681 546.52301:229 546.52698:178 546.53802:43 547.51898:155 547.52301:112 547.52698:62 548.07098:22 548.54199:38 549.54401:92 552.60901:50 553.70001:21 559.01001:79 563.33002:64 563.91602:9 568.50403:81 568.56403:49 571.34198:73 613.48999:108 629.38397:82 630.37402:103 634.32599:40 638.36798:71 697.51099:80 708.56598:71 709.565:74 709.57397:135 709.578:156 709.599:51 712.21997:89 717.125:119 726.57898:93 726.84399:84 764.526:77 775.43201:87
Unknown	0.3496236	240.6524	803.115	[M+2K-H]+	Positive	null	null	null	null	50-65VS2_Bruker Mouse tissues_Mouse_All_pos%87742	40	192.968:114 295.047:105 297.00201:61 322.99799:111 331.02399:145 338.03601:117 340.04199:74 348.069:116 362.05801:93 362.082:18 367.01199:49 369.004:84 369.00699:72 374.099:75 406.05099:69 406.05399:60 408.05301:105 408.07901:21 410.95901:81 411.63599:9 413.00601:71 428.061:69 435.125:115 452.04001:124 452.04401:127 453.05099:35 453.064:62 454.065:73 455.048:66 498.04901:320 498.76599:45 499.505:65 500.043:40 500.04999:124 530.02301:55 542.06598:45 568.258:91 583.047:11 614.00299:156 675.052:100
Unknown	8.493799	293.7318	803.523	[M+NH4]+	Positive	null	null	null	null	50-65VS2_Bruker Mouse tissues_Mouse_All_pos%87748	42	171.118:140 184.07001:373 184.073:67 184.075:282 185.08099:85 300.19199:106 337.27399:101 339.28299:440 339.28601:106 339.289:537 339.29199:67 339.341:91 339.586:35 340.284:64 340.28699:14 340.29001:207 341.207:69 362.28101:102 363.28201:134 363.578:15 385.271:260 385.27701:111 386.272:67 386.27802:141 414.26401:73 437.20401:49 439.41101:105 525.466:61 546.15302:28 546.18298:26 619.53101:68 643.521:93 649.51898:58 723.55701:105 784.57898:50 784.58398:93 784.58801:33 785.51501:78 785.59003:100 785.59497:88 786.51801:95 802.54102:54
Unknown	3.596721	273.2476	803.541	[2M+Na]+	Positive	null	null	null	null	50-65VS2_Bruker Mouse tissues_Mouse_All_pos%87754	195	368.61801:106 373.267:64 374.28:55 375.27899:74 392.28101:67 392.284:93 394.28699:103 395.24301:97 395.29401:52 395.30301:46 411.10599:71 411.28299:79 412.198:75 412.24701:126 412.26001:88 412.53601:49 412.63199:13 412.74799:9 412.77701:11 412.83499:40 412.896:38 412.99301:101 413.02499:50 413.09201:9 413.16599:28 413.186:36 413.20499:9 413.211:84 413.22101:149 413.228:106 413.237:148 413.263:26493 413.26599:72938 413.289:2486 413.29199:3268 413.29501:21 413.388:431 413.392:18 413.43701:399 413.44:137 413.46201:170 413.466:227 413.46899:35 413.48499:59 413.495:10 413.51401:20 413.517:190 413.51999:194 413.52399:90 413.54599:129 413.54901:282 413.55301:28 413.556:10 413.57199:51 413.58801:20 413.591:139 413.59399:224 413.59799:68 413.60101:10 413.64301:9 413.646:31 413.65201:9 413.67499:11 413.70401:21 413.707:155 413.70999:60 413.71399:67 413.72299:120 413.72601:121 413.73001:173 413.733:90 413.79099:9 413.79401:28 413.797:9 413.80099:28 413.80399:95 413.80701:28 413.81:18 413.81299:11 413.85501:30 413.86499:315 413.86801:447 413.871:10 413.875:46 413.87799:67 413.939:27 413.94199:11 414.04901:28 414.103:78 414.10599:13 414.129:49 414.20001:34 414.229:9 414.23499:42 414.23901:11 414.26401:102 414.26801:14040 414.271:8585 414.293:83 414.297:32 414.39001:11 414.39301:22 414.44199:9 414.448:81 414.496:20 414.55399:46 414.59601:40 414.616:9 414.63501:21 414.64801:10 414.651:36 414.65799:45 414.716:33 414.754:12 414.85699:20 414.87:9 414.87399:10 414.88:20 414.944:45 414.948:27 414.97299:27 414.98001:51 415.00201:60 415.009:49 415.19299:9 415.26099:87 415.26401:118 415.267:470 415.26999:554 415.27301:836 415.27701:169 415.28:98 415.28601:90 415.41901:26 415.50601:42 415.54099:56 415.55701:20 415.57999:24 415.61499:39 415.62201:21 415.664:36 415.73499:9 415.79599:35 415.845:28 415.98001:22 415.98999:24 416.05399:10 416.142:53 416.17401:60 416.27399:126 416.39999:10 416.526:87 416.52899:42 416.565:62 416.64899:70 416.76199:9 416.85599:26 416.88101:26 416.89801:11 417.02701:20 417.08499:54 417.23401:55 417.392:74 417.73199:9 417.84799:19 418.039:9 418.246:19 418.26599:38 418.431:33 418.82001:9 420.409:12 420.41501:11 420.85999:34 424.939:9 428.69299:27 431.26999:51 431.276:138 460.22198:63 474.68799:28 491.82599:56 531.29602:53 631.427:98 784.38397:94 785.45697:67 803.51398:50 803.52301:165 803.52802:104 803.53198:237 803.53699:310 803.54102:462 803.54602:61 803.54999:94 803.55499:56 803.591:68 803.84198:88
Unknown	4.073317	268.6981	803.546	[2M+Na]+	Positive	null	null	null	null	50-65VS2_Bruker Mouse tissues_Mouse_All_pos%87760	61	207.793:9 213.125:130 249.192:102 303.03201:102 317.16901:67 356.26801:50 391.23801:72 409.30801:90 411.48901:46 412.272:68 413.25299:60 413.26001:964 413.263:4168 413.26599:7903 413.289:27 413.43701:60 413.72601:49 413.784:41 413.85501:9 413.86801:10 414.26801:2126 414.271:1060 414.27399:72 414.28:29 414.29001:33 414.42499:27 414.59299:47 414.82199:20 414.87:46 414.87701:38 414.89301:33 414.948:67 415.009:72 415.01901:44 415.26099:157 415.26401:187 415.26999:123 415.27301:73 415.27701:49 415.28:43 415.29001:48 415.29901:36 415.461:49 415.68301:65 415.741:62 415.97:29 416.048:9 416.297:43 416.49701:81 417.14001:37 473.22699:87 502.19101:51 514.29602:157 534.211:45 559.354:89 583.34198:60 650.047:60 679.39001:23 699.31:80 743.302:51 749.36499:55
Unknown	8.94523	296.0594	803.68	[M+2ACN+H]+	Positive	null	null	null	null	50-65VS2_Bruker Mouse tissues_Mouse_All_pos%87799	27	184.06599:202 184.075:58 263.23499:58 304.65399:9 332.14001:88 355.28299:161 384.24301:56 413.25299:153 413.26001:71 413.26599:76 413.26901:79 413.32401:121 413.33099:305 413.33401:229 413.33701:84 413.34299:109 413.34698:24 435.10501:55 463.25601:91 515.44897:37 516.34003:121 597.47699:63 615.54602:80 742.586:41 785.64801:20 802.56799:91 803.67603:52
Unknown	13.81135	302.2293	803.685	[M+NH4]+	Positive	null	null	null	null	50-65VS2_Bruker Mouse tissues_Mouse_All_pos%87801	12	413.26001:127 413.263:231 413.26599:81 413.26901:78 413.276:92 414.271:125 470.47299:82 519.43799:72 535.41199:11 690.64203:109 690.65503:54 700.59497:77
Unknown	3.27282	395.0594	803.905	[M+2H]2+	Positive	null	null	null	null	50-65VS2_Bruker Mouse tissues_Mouse_All_pos%87816	110	163.97701:135 189.12601:113 282.13699:135 337.25101:91 337.25699:137 339.26901:144 353.164:63 414.27399:56 448.185:61 461.272:112 462.25201:74 462.255:83 462.258:191 462.26199:257 462.26501:271 462.26901:270 462.27899:146 462.28601:80 462.452:42 463.259:48 463.263:80 463.26599:86 463.27301:95 463.27701:116 463.28:73 464.26199:133 464.272:85 464.64401:28 465.272:86 480.27499:287 480.27802:220 480.28201:78 480.289:153 480.30899:94 481.26401:80 481.27802:154 481.28101:91 481.285:241 483.55499:11 498.28201:163 498.28601:251 498.29999:69 498.31:109 499.28601:151 500.284:31 500.29099:61 500.302:120 501.29401:69 516.30103:706 516.30402:184 517.29797:54 517.30499:62 517.30798:49 518.33099:114 520.276:86 521.26898:58 533.315:64 534.328:123 538.26202:86 538.26898:58 538.27301:281 538.276:361 538.28003:640 538.284:132 538.29102:89 538.29498:181 539.28003:296 539.28302:261 539.28699:137 539.29102:280 540.276:88 541.26599:21 541.27698:10 541.29199:10 542.92902:13 554.24402:135 554.255:727 554.25897:55 554.263:43 555.255:31 555.97101:61 556.23999:76 556.258:65 556.69897:32 560.25702:191 560.26001:160 560.26398:373 560.26801:89 560.67999:20 561.26898:193 562.26703:63 562.271:185 563.26898:64 576.104:12 576.21002:68 576.23297:135 577.047:57 577.22198:99 577.23297:12 577.24103:51 577.28198:44 578.23798:151 592.29199:12 602.18402:100 696.68298:58 720.59601:31 741.85699:106 750.375:73 760.88:102 769.90503:100
Unknown	8.156556	290.7906	804.556	[M+H]+	Positive	null	null	null	null	50-65VS2_Bruker Mouse tissues_Mouse_All_pos%87878	321	183.937:26 184.06799:145 184.073:7207 184.075:265 184.09:138 184.092:34 184.189:9 184.231:35 184.328:9 184.466:11 184.474:39 184.515:45 185.075:221 185.08099:79 185.19299:20 185.30099:43 187.996:59 201.089:83 201.114:62 224.13:63 245.21899:106 275.12399:79 279.159:78 292.19901:60 293.228:96 299.21899:77 305.17099:84 305.28101:46 313.22601:175 313.229:112 313.23499:463 313.237:251 314.23599:59 314.24701:73 315.24399:92 324.202:108 327.245:162 327.24799:327 327.25:155 327.25299:298 327.25601:493 327.26999:94 328.25299:98 329.74399:45 337.263:231 337.26801:25 337.27399:67 337.27701:84 337.28299:70 338.27499:128 338.33899:103 339.271:79 341.155:44 343.263:119 345.16299:84 353.26901:82 356.32199:13 360.32501:82 362.27499:108 377.20099:62 385.26501:97 385.26801:60 385.271:258 385.27399:42 385.27701:292 385.28:86 386.27499:84 386.27802:76 386.285:50 386.28799:81 386.31299:11 387.29001:106 391.285:73 394.26801:132 396.31699:108 398.229:58 399.25:57 400.254:71 400.34201:68 402.26099:94 404.62601:9 405.276:82 414.22198:54 416.25101:115 422.332:84 426.33701:75 426.34:61 437.211:107 441.28799:101 441.298:25 441.30099:58 442.293:59 442.29999:78 443.302:96 446.29999:97 446.30399:149 451.34399:113 453.35699:53 458.69199:9 459.29199:61 461.336:91 463.21899:104 464.30899:89 465.32001:29 465.354:69 465.39099:103 470.418:89 478.33099:102 478.33401:75 479.328:80 481.354:53 485.151:95 485.30399:67 486.319:86 487.35001:34 490.216:72 496.33701:93 496.34399:105 496.34799:108 499.32901:55 500.263:23 500.33401:99 502.19101:41 502.21899:152 502.961:40 505.23199:90 505.392:41 506.229:9 511.33499:22 513.33801:670 513.34497:184 513.34802:166 514.33899:111 514.34198:213 514.349:85 515.35199:57 520.23999:84 520.33002:59 525.31403:53 527.18402:89 527.35101:70 527.35498:66 527.35901:110 527.409:31 528.38098:164 533.315:91 533.37701:72 533.40997:107 538.19897:40 539.69098:73 540.30603:64 544.24298:80 547.479:92 549.32501:57 550.28198:49 552.25598:117 564.29901:48 566.38501:65 571.46997:105 583.32703:148 593.448:60 597.48499:10 598.49103:126 598.495:44 600.32397:88 602.52197:85 603.41602:11 603.48602:90 603.49298:85 603.53601:82 603.53998:43 604.26801:79 604.40002:49 606.95502:36 607.93103:20 615.51801:24 619.53497:83 620.40198:75 621.396:102 621.47101:36 622.29602:85 622.49298:52 622.50098:53 628.40002:41 633.39398:98 637.41602:47 640.49298:81 641.51501:32 643.52502:133 643.52899:12 644.53003:60 645.57898:85 647.50702:39 649.51398:53 649.53497:72 650.20001:34 650.46698:69 651.51703:61 651.54901:75 655.40198:48 663.47498:90 663.54401:38 664.50299:74 664.50702:46 665.401:9 665.50299:124 665.51099:212 665.51898:90 665.52301:46 665.53497:58 666.51599:119 666.53601:129 667.52197:111 667.526:40 668.53198:114 670.50201:66 679.82703:11 682.45001:65 684.48602:77 684.50299:41 697.51099:87 698.60199:47 699.51898:63 699.52698:54 700.51099:11 701.534:40 710.47601:36 712.55798:9 713.52197:86 723.38202:9 733.534:47 734.32703:47 736.44299:93 737.48297:64 745.81598:9 753.45697:74 757.55603:70 758.52301:21 760.43903:143 763.42297:55 772.24402:20 780.55402:56 780.56299:44 781.54901:31 781.55798:29 781.57599:63 781.638:25 782.55902:54 782.56299:9 782.56702:32 782.57202:44 782.57599:65 783.46198:126 783.56897:108 783.573:56 783.58197:139 783.62598:80 784.39697:120 784.45099:74 784.45898:92 784.55701:47 784.57001:85 784.57501:123 784.58398:73 785.46198:35 785.47998:181 785.50201:48 785.58197:40 785.586:42 785.59497:68 786.56702:44 787.24597:20 787.51703:39 788.521:89 790.52698:73 791.62701:35 792.53198:50 792.54901:107 792.56299:58 793.56097:115 794.52002:105 794.85101:19 796.50299:28 796.534:22 796.547:75 796.86902:58 797.18201:95 798.46997:38 798.505:116 798.55499:215 798.56799:68 799.56598:87 799.58398:60 799.70898:76 800.45203:44 800.47498:41 800.56:147 800.573:63 800.815:12 801.51898:9 801.56403:76 802.5:25 802.53198:37 802.56799:103 802.60797:52 802.62598:11 803.40198:69 803.505:52 803.51001:70 803.58197:39 803.59497:55 804.08899:23 804.50598:182 804.51501:45 804.52002:28 804.52899:77 804.54199:255 804.547:593 804.55103:2161 804.55603:1163 804.56897:51
Unknown	13.16688	294.8716	804.592	[M+H]+	Positive	null	null	null	null	50-65VS2_Bruker Mouse tissues_Mouse_All_pos%87911	83	184.07001:96 184.073:79 184.075:206 184.07899:100 202.222:29 213.162:61 256.34399:26 285.22198:128 295.29401:57 319.33801:82 328.26199:103 335.32901:68 339.28601:99 359.25299:378 359.25601:608 359.259:281 359.26199:296 360.259:91 361.26901:92 361.27499:63 385.271:92 385.27701:79 387.28101:73 387.284:53 387.28699:60 389.30801:62 392.215:46 413.15399:9 413.26001:123 413.26599:189 413.27301:90 414.271:64 415.32199:23 448.34601:79 448.349:51 448.353:79 448.35901:60 449.362:69 465.22699:121 470.384:9 474.29901:41 482.26501:84 491.37701:56 508.414:83 641.57898:72 660.59497:120 661.60498:47 662.59003:103 662.59802:67 662.60699:81 662.61902:48 663.56897:75 663.573:110 664.56799:9 664.948:48 665.58398:60 666.60602:121 681.54498:44 724.59998:61 759.57501:98 761.54303:39 761.54797:96 761.552:57 787.67297:93 800.64502:136 801.685:39 801.69299:116 802.66199:20 802.68903:50 802.70203:52 803.67102:71 803.69397:42 804.56:54 804.56897:63 804.57397:47 804.578:136 804.58301:149 804.58698:165 804.59198:222 804.60101:101 804.61401:58 804.64099:105 804.65399:76
Unknown	6.750694	284.8034	804.601	[M+2Na-H]+	Positive	null	null	null	null	50-65VS2_Bruker Mouse tissues_Mouse_All_pos%87914	25	177.108:313 219.12:342 241.252:154 245.959:171 285.27802:255 329.30399:305 329.586:171 440.17499:418 441.26801:29 462.38101:351 486.30899:206 492.30399:206 503.31201:282 506.25:128 548.25702:241 742.46503:197 743.44897:302 743.466:87 743.47101:531 787.57898:308 804.58698:26 804.59601:93 804.60498:279 804.61401:119 804.61798:238
Unknown	9.574435	231.0441	805.553	[M+2Na-H]+	Positive	null	null	null	null	50-65VS2_Bruker Mouse tissues_Mouse_All_pos%88058	37	128.937:57 184.07001:568 184.073:4542 184.077:1287 185.077:826 458.26099:404 520.27899:158 575.5:568 576.49902:145 600.51099:372 619.88098:713 621.49402:57 647.50702:473 648.49799:145 648.50201:391 649.289:284 721.47601:334 745.48798:303 746.48602:252 772.89099:57 780.48798:461 780.54901:372 780.55798:454 780.56299:454 781.54498:517 781.56299:177 781.56702:360 781.60699:423 782.56702:429 783.56897:637 783.586:606 804.53802:309 804.55603:800 804.57397:315 805.54401:1047 805.55298:309 805.56201:505
Unknown	8.471746	434.4313	805.908	[M+2H]2+	Positive	null	null	null	null	50-65VS2_Bruker Mouse tissues_Mouse_All_pos%88104	73	208.09399:118 242.03:106 262.24701:57 262.255:54 274.091:91 296.073:58 314.08099:56 314.10699:19 336.06299:239 336.06601:384 336.069:192 337.06201:53 366.133:40 366.13901:91 366.151:143 366.42599:48 367.13901:106 370.57401:11 388.11301:28 388.11899:43 388.12201:68 389.12701:42 396.08099:59 528.50098:127 528.50403:33 528.508:126 528.51501:260 529.50897:54 530.53302:54 530.54102:128 543.13898:53 546.01703:21 546.51202:80 546.52002:416 546.52301:571 546.52698:57 546.53101:327 547.51599:125 547.52301:179 547.52698:178 547.53101:78 547.534:107 548.52698:107 548.53497:158 548.54999:47 549.39899:20 549.52502:12 550.53497:19 551.56403:67 562.10199:71 564.52502:65 564.52899:56 564.53998:48 568.56799:49 607.89203:30 629.92102:26 631.388:10 634.57397:62 657.24298:70 708.56598:101 708.57001:42 708.57898:55 709.57397:32 709.578:96 712.22803:106 798.41199:97 802.88599:115 803.21802:23 803.90503:107 805.90302:72 805.90802:128 805.91699:112 806.40198:82
Unknown	10.68057	288.8051	806.505	[M+K]+	Positive	null	null	null	null	50-65VS2_Bruker Mouse tissues_Mouse_All_pos%88177	8	334.21701:51 365.203:90 523.24402:78 525.17603:83 679.56299:95 764.44202:73 764.46899:31 806.49597:67
Unknown	13.23088	305.4625	807.513	[M+ACN+Na]+	Positive	null	null	null	null	50-65VS2_Bruker Mouse tissues_Mouse_All_pos%88342	20	184.073:182 186.726:82 451.33401:104 467.37399:184 479.37701:98 481.392:134 491.32401:82 493.39001:141 507.36899:109 533.396:96 551.41901:163 561.453:141 564.43799:110 564.44202:90 703.54797:118 703.56097:66 723.52301:326 723.53101:62 723.53998:138 807.50403:50
Unknown	4.316081	273.5316	807.571	[2M+Na]+	Positive	null	null	null	null	50-65VS2_Bruker Mouse tissues_Mouse_All_pos%88356	46	359.29199:200 395.306:61 415.04099:26 415.15399:59 415.20599:23 415.26999:195 415.27301:522 415.27701:906 415.28:11296 415.28299:2006 415.306:106 415.315:24 415.319:25 415.43201:11 415.45401:36 415.51501:19 415.573:39 415.63199:20 415.883:11 416.22601:45 416.28:1644 416.284:1933 416.28699:363 416.29001:355 416.91101:20 417.147:22 417.172:42 417.28201:63 417.28601:45 417.289:166 417.41199:20 417.45001:35 417.51199:73 417.70599:9 417.965:58 418.81601:39 431.28299:41 480.28201:122 500.25201:125 513.237:61 771.54498:63 807.56201:48 807.56702:75 807.57098:35 807.58002:33 807.58502:49
Unknown	4.316081	322.3733	807.571	[2M+Na]+	Positive	null	null	null	null	50-65VS2_Bruker Mouse tissues_Mouse_All_pos%88357	1	289.26999:9
Unknown	4.316081	327.5571	807.571	[2M+Na]+	Positive	null	null	null	null	50-65VS2_Bruker Mouse tissues_Mouse_All_pos%88358	1	207.373:9
Unknown	4.415454	273.5776	807.576	[2M+Na]+	Positive	null	null	null	null	50-65VS2_Bruker Mouse tissues_Mouse_All_pos%88360	223	163.145:9 269.095:121 309.974:72 320.255:122 343.298:59 357.276:10 373.27301:45 390.19299:67 397.314:73 413.91:10 414.297:11 414.32599:40 414.32901:37 414.87701:22 414.89301:56 414.90302:61 414.90601:35 415.01501:59 415.022:33 415.04099:35 415.061:43 415.09:37 415.17999:47 415.18301:22 415.215:18 415.21899:114 415.241:112 415.24399:101 415.24799:57 415.25101:100 415.25699:176 415.26099:88 415.27701:25320 415.28:108906 415.28299:11768 415.306:10997 415.30899:2344 415.40201:285 415.40601:717 415.45099:32 415.45401:696 415.457:197 415.461:9 415.47699:43 415.48001:286 415.483:393 415.53201:62 415.535:795 415.53799:70 415.564:341 415.56699:308 415.57001:47 415.586:9 415.59:82 415.59299:27 415.603:62 415.60599:99 415.60901:452 415.612:218 415.61499:9 415.63501:131 415.664:42 415.66699:141 415.677:75 415.69:18 415.69299:22 415.71899:52 415.72198:26 415.72501:440 415.73801:50 415.741:87 415.745:177 415.74799:389 415.75101:76 415.77399:17 415.806:90 415.80899:97 415.81201:38 415.81601:33 415.819:138 415.82199:142 415.82501:20 415.87:46 415.88:31 415.883:611 415.88699:566 415.89001:47 415.89301:71 415.896:100 415.90601:68 415.91599:19 416.01199:43 416.05801:23 416.10001:46 416.15799:48 416.229:19 416.25101:38 416.255:89 416.27701:288 416.28:3074 416.284:32267 416.28699:4904 416.31:143 416.31299:86 416.31601:182 416.397:81 416.45801:31 416.48999:46 416.54901:41 416.552:9 416.578:23 416.60999:19 416.633:50 416.68399:63 416.69101:46 416.733:31 416.746:41 416.74899:54 416.85901:21 416.88501:9 416.888:76 416.89099:11 416.89401:36 416.94299:43 416.978:34 417.00699:43 417.03699:13 417.10101:30 417.17599:47 417.17899:57 417.19199:30 417.263:71 417.26901:137 417.28201:560 417.28601:2878 417.289:1168 417.29199:252 417.29501:68 417.32101:25 417.37601:23 417.383:33 417.39499:44 417.42801:54 417.43799:48 417.50201:9 417.53799:25 417.564:53 417.57999:11 417.60901:33 417.61499:9 417.664:10 417.69601:27 417.89401:52 417.92899:43 417.936:42 417.94501:27 418.026:10 418.04901:25 418.12:23 418.172:47 418.20801:113 418.272:57 418.289:76 418.29501:163 418.379:76 418.45999:23 418.46701:23 418.47601:29 418.48901:20 418.58301:22 418.70599:14 418.75201:43 418.77399:39 418.77802:63 418.92999:11 419.134:23 419.19199:22 419.27301:31 419.38699:29 420.259:49 420.34:13 420.629:9 421.19101:39 421.263:10 421.60699:23 421.65302:10 421.98401:19 422.017:27 425.88199:38 427.655:13 433.28101:90 433.284:108 433.28699:337 433.29099:361 433.29401:243 433.297:176 433.30099:167 433.30701:97 433.314:94 434.29001:18 434.29999:84 434.30301:77 435.03201:20 435.29999:56 436.18201:12 437.19101:63 448.09799:56 458.366:61 485.866:45 500.69501:11 691.51599:53 692.453:126 766.724:9 806.48297:51 807.54401:78 807.54901:57 807.55798:152 807.56201:168 807.56702:192 807.57098:163 807.57599:401 807.58002:525 807.58502:78
Unknown	4.415454	327.4976	807.576	[2M+Na]+	Positive	null	null	null	null	50-65VS2_Bruker Mouse tissues_Mouse_All_pos%88362	1	673.375:12
Unknown	3.117394	274.0839	807.58	[2M+Na]+	Positive	null	null	null	null	50-65VS2_Bruker Mouse tissues_Mouse_All_pos%88364	35	207.06599:87 411.241:34 414.45401:31 415.26401:71 415.27301:9 415.27701:77 415.28:9816 415.28299:3123 415.28601:259 415.306:58 415.319:12 415.41199:21 415.56699:53 415.883:9 416.271:103 416.28:801 416.284:1287 416.28699:1022 416.29001:756 416.29999:59 416.69699:22 416.70999:21 416.74899:19 417.18201:29 417.211:137 417.276:113 417.28201:67 417.28601:277 417.664:10 417.83499:18 418.22101:85 419.35101:59 420.38901:19 559.159:80 658.46503:122
Unknown	12.09013	294.0344	807.594	[M+H]+	Positive	null	null	null	null	50-65VS2_Bruker Mouse tissues_Mouse_All_pos%88366	131	184.073:117 184.21201:137 205.19701:133 241.06799:56 293.30099:101 306.28601:43 307.298:91 327.245:20 339.28601:88 342.284:55 343.29199:142 343.298:144 357.24301:49 382.31299:49 382.384:211 385.27701:50 386.263:110 389.29901:58 389.302:528 389.30801:146 390.26801:117 390.271:52 390.27399:392 390.27701:450 390.28:29 390.30899:91 391.022:46 391.27499:79 391.27899:60 391.29099:55 392.272:104 414.293:80 414.46701:68 415.30899:180 415.32199:85 416.32199:64 417.32401:104 417.33099:671 417.33401:906 417.33701:961 417.341:51 417.991:9 418.33401:139 418.33701:507 418.34:446 418.616:43 419.33801:95 419.341:112 419.35101:79 419.45499:41 431.457:28 446.34:91 448.30899:81 455.25:80 466.194:89 469.272:71 470.26999:85 474.40601:66 487.78699:26 494.23401:86 497.30701:67 497.311:77 498.30301:63 507.366:62 523.32397:59 523.33502:66 525.33197:95 540.34998:155 541.34003:29 551.35199:74 551.35602:94 552.35602:47 552.36401:55 604.58698:73 612.59998:56 619.172:64 625.50299:99 628.60199:39 628.61798:24 629.61102:79 630.61603:143 631.60199:32 631.62598:83 648.62299:97 648.64301:34 657.58002:80 665.57202:50 665.57599:150 665.58002:71 665.58398:152 665.58899:49 665.62097:33 666.47101:42 666.56897:150 666.58502:134 666.59399:63 666.59802:48 667.59497:47 667.60303:95 669.57599:27 669.58899:50 669.61298:67 688.63397:63 747.45599:44 751.534:56 790.66498:53 792.66498:122 792.66998:170 793.67297:79 793.677:37 793.68597:82 793.69098:70 800.65002:57 806.58197:31 806.604:139 806.61298:63 806.63098:96 806.64502:102 806.65399:54 806.71698:10 807.54901:100 807.56201:54 807.57599:107 807.58002:59 807.58502:163 807.58899:1002 807.59399:1352 807.59802:1945 807.60303:301 807.65698:33 807.71503:56
Unknown	7.045131	282.4048	808.35	[M+H]+	Positive	null	null	null	null	50-65VS2_Bruker Mouse tissues_Mouse_All_pos%88453	9	164.91499:91 218.118:57 290.28601:62 442.20599:124 504.27499:96 505.27802:72 513.56702:23 531.40503:41 645.39398:81
Unknown	8.014115	300.9241	809.525	[M+H]+	Positive	null	null	null	null	50-65VS2_Bruker Mouse tissues_Mouse_All_pos%88734	86	187.07401:82 196.108:81 233.233:46 260.047:133 260.04999:133 260.05499:175 299.25201:100 299.25699:106 299.263:148 300.76801:10 317.07001:64 327.16699:77 336.27499:54 353.28:102 357.138:95 367.336:67 380.285:83 383.186:60 383.28799:162 393.332:263 395.284:23 395.28699:368 395.29099:67 395.30899:122 396.30099:86 397.29501:75 397.79001:26 408.36401:86 409.38501:67 413.263:87 413.26901:64 413.28201:9 413.289:193 413.29199:198 413.302:146 413.30499:86 413.314:67 414.297:54 414.30301:90 414.854:62 415.36099:113 432.388:91 449.36899:32 471.31799:65 471.332:95 471.33499:230 471.33899:814 471.34201:691 471.345:286 471.349:44 471.383:42 472.336:160 472.34299:127 472.34601:58 472.35001:157 473.35501:135 473.37201:10 476.37299:67 498.353:60 507.10901:27 523.34198:49 525.42297:51 530.5:122 537.47998:56 548.505:87 550.50897:96 551.50098:100 554.513:70 567.30402:27 568.30701:52 578.52698:24 585.30902:9 585.31299:55 590.14398:10 590.81299:9 637.508:39 637.51202:303 637.52399:164 638.51599:133 638.52002:62 666.29498:9 667.56702:67 677.45599:68 677.513:133 784.65503:9 809.52899:46
Unknown	10.07733	234.6059	809.529	[M+H]+	Positive	null	null	null	null	50-65VS2_Bruker Mouse tissues_Mouse_All_pos%88741	54	437.19699:198 437.20099:85 437.20401:138 438.20401:77 438.20801:85 459.241:108 469.29599:86 518.31702:78 518.32098:56 518.32397:104 518.328:105 519.31897:108 519.323:226 519.47803:42 520.03699:43 520.86401:38 521.04102:15 538.927:120 540.29797:89 544.26501:86 544.33502:13 544.36798:10 546.224:77 558.89697:149 572.52698:62 574.48999:131 581.45099:70 582.15302:12 623.50897:99 695.46399:45 697.51898:58 700.453:44 717.52698:174 724.48999:27 734.46899:77 736.26703:23 753.58801:59 754.60901:68 756.54498:252 756.54999:257 756.55902:338 756.56299:93 757.47302:72 757.54303:97 757.547:160 757.55603:55 757.56:92 757.70398:36 773.50702:80 774.52899:26 782.55902:40 783.47998:64 794.56897:128 795.56:68
Unknown	6.749752	287.1546	809.534	[M+K]+	Positive	null	null	null	null	50-65VS2_Bruker Mouse tissues_Mouse_All_pos%88744	27	106.8:10 139.80701:10 184.06799:182 203.177:57 209.146:115 265.18301:85 321.16501:81 364.254:80 379.298:60 409.30099:77 472.246:71 485.189:104 510.32901:68 515.58197:11 531.31403:268 531.31702:181 531.32098:120 531.32501:100 532.31403:81 552.43103:69 553.302:158 595.45502:54 671.31:10 766.51398:62 808.62:46 809.52899:48 809.547:60
Unknown	10.51879	234.3366	809.583	[M+NH4]+	Positive	null	null	null	null	50-65VS2_Bruker Mouse tissues_Mouse_All_pos%88756	8	184.073:763 184.075:3781 189.36501:171 502.315:323 540.08899:81 786.633:251 787.60999:602 797.49902:943
Unknown	10.41235	234.2917	809.583	[M+NH4]+	Positive	null	null	null	null	50-65VS2_Bruker Mouse tissues_Mouse_All_pos%88759	45	184.06599:835 184.06799:2084 184.07001:1885 184.073:6281 184.075:2838 185.075:644 185.077:1964 201.161:867 358.009:668 486.285:517 507.358:294 524.35999:509 528.70801:80 549.32501:803 604.52399:517 625.51398:509 625.60101:803 649.51001:843 652.52802:747 749.5:509 749.508:72 750.51001:565 773.50702:565 773.51599:413 773.56:80 774.51099:318 784.078:223 786.55402:374 786.59802:628 786.60199:692 786.60699:413 786.61102:509 787.56598:708 787.60999:652 788.60999:421 808.37701:159 808.54797:1073 808.56598:374 808.57001:557 808.57501:1042 808.57898:2131 808.58398:2306 808.58801:2418 809.58801:1225 809.59198:1137
Unknown	13.89998	294.5681	809.597	[M+K]+	Positive	null	null	null	null	50-65VS2_Bruker Mouse tissues_Mouse_All_pos%88768	216	157.10201:89 159.117:105 159.119:20 159.13499:40 161.12801:68 161.132:136 163.14301:30 163.147:128 165.157:65 169.084:50 171.06599:121 171.118:82 177.159:94 177.16299:180 181.082:109 181.084:87 181.08701:159 184.07001:98 189.052:105 189.093:13 189.16299:160 189.37199:9 191.17599:145 191.17999:76 195.12:85 196.07001:100 196.64:83 196.729:83 197.05701:138 197.077:929 197.08:3361 197.082:479 197.097:77 197.166:46 197.246:43 197.967:25 198.58701:9 199.07401:219 199.145:209 199.15401:172 201.089:112 201.091:88 203.105:64 203.10699:181 203.175:159 207.006:44 209.077:82 209.084:123 209.13:74 209.194:11 211.09599:109 211.147:71 213.13:147 215.106:110 215.177:76 217.08099:106 217.186:142 217.19299:99 219.20599:48 219.211:129 221.116:59 223.093:157 223.095:70 223.09801:70 231.09801:161 231.101:148 231.103:108 231.28799:11 233.112:74 233.114:101 235.093:129 235.09599:147 235.09801:94 235.13:110 235.132:122 237.105:101 237.11:489 237.11501:93 243.10201:105 243.20599:102 243.20799:42 245.11301:127 245.118:126 245.224:167 245.22701:75 247.23599:85 249.114:145 251.12399:75 255.207:24 255.642:23 257.11499:87 257.229:84 257.23199:153 259.129:89 259.241:54 260.103:63 261.11301:83 261.254:102 263.12201:219 263.125:231 263.12701:179 263.13:64 263.13199:169 271.23599:106 273.25299:89 285.147:106 285.168:26 285.254:70 285.25601:61 285.259:91 287.16299:125 287.26801:106 289.047:12 293.155:94 295.13599:133 295.20401:90 297.40601:10 299.16699:93 299.202:111 299.26801:107 301.14099:92 301.14401:89 303.189:122 305.17099:62 305.17401:69 306.81799:9 309.17999:20 309.263:94 311.078:49 311.271:68 313.173:74 313.18399:62 313.285:61 313.293:142 313.70499:40 315.29999:110 316.16901:83 319.185:70 327.29599:94 327.29901:64 331.19101:68 333.20499:10 335.19601:52 335.19901:53 335.26801:47 338.89301:35 341.207:105 349.293:104 351.30499:104 353.31601:52 353.32199:97 355.22:127 355.22299:53 359.22601:49 365.31799:92 367.22699:97 367.336:79 373.242:27 374.24301:37 381.245:62 385.23401:25 387.24301:64 387.259:80 391.18201:40 391.22501:103 393.23801:87 395.25601:62 395.36301:54 399.24701:113 399.25299:93 399.25699:69 407.366:105 409.26901:75 435.28601:27 435.39499:64 437.30301:90 441.29099:96 441.298:77 455.314:42 461.34299:77 461.41501:58 461.823:9 463.43701:155 465.39499:25 465.44299:76 471.32501:130 475.423:93 477.36899:99 503.45099:90 505.367:53 509.36099:77 515.40503:80 515.41302:54 517.43103:36 517.47803:44 523.37097:53 533.35901:89 543.48901:96 545.39899:56 545.50598:158 551.505:92 567.42902:101 577.42297:81 577.427:97 578.52301:81 591.44501:51 595.46698:69 601.51202:92 621.46698:60 659.49701:49 727.58197:22 729.612:61 759.58801:57 795.61798:11 795.62299:62 808.62:60
Unknown	12.38717	292.3838	809.601	[M+H]+	Positive	null	null	null	null	50-65VS2_Bruker Mouse tissues_Mouse_All_pos%88770	8	332.189:172 383.36899:63 433.15601:61 590.12097:9 668.651:46 808.57898:68 808.58398:27 809.59698:46
Unknown	9.030664	298.2213	809.678	[M+H]+	Positive	null	null	null	null	50-65VS2_Bruker Mouse tissues_Mouse_All_pos%88812	155	183.987:71 184.073:164 184.075:80 185.713:11 186.845:19 224.27:21 234.09:88 251.02901:91 269.22501:108 299.26001:56 300.26001:56 301.103:92 313.271:63 317.26501:79 317.28201:9 338.17599:82 339.28299:126 339.28601:47 361.23599:106 366.323:70 375.19601:70 382.21399:64 386.272:50 386.27499:56 388.20401:117 395.668:15 396.23801:171 397.29501:137 397.40201:20 399.16501:108 400.36801:70 405.18701:143 409.32999:70 411.203:87 411.36301:66 413.26599:167 413.33701:72 413.34:51 414.26401:120 418.37299:65 421.33701:48 421.354:52 422.32901:86 422.35501:79 428.35599:99 431.32901:85 433.33401:63 440.17801:70 441.358:69 459.33899:66 464.439:86 465.36099:47 468.367:99 470.29401:55 470.31201:85 472.28101:38 482.43799:45 483.34601:75 485.43301:44 489.41699:42 489.435:143 489.49399:59 490.42999:71 493.33701:40 499.452:78 503.44699:47 513.35901:85 515.43103:62 515.44098:93 533.45801:73 536.31299:50 537.31799:71 537.49402:100 538.48901:89 539.349:88 549.47699:56 563.50201:123 563.51001:107 567.54199:10 572.52301:54 575.35199:123 575.49597:70 575.51898:65 577.51501:176 577.51801:114 577.526:11 577.54102:29 578.51501:74 578.53802:90 579.487:57 579.54401:71 580.276:10 583.47198:97 591.52197:121 595.48199:74 603.52802:134 603.53998:111 604.54797:10 605.53699:58 621.44702:56 621.54602:66 623.57599:110 628.539:94 628.54303:31 628.586:60 633.54901:60 656.56097:53 670.60101:67 678.54401:71 701.513:65 703.44299:62 703.573:54 711.53601:59 739.58698:93 742.586:53 746.59003:41 747.94897:26 753.57001:127 756.54498:22 756.54999:71 756.55902:54 756.60199:53 757.534:52 757.55603:51 757.56897:97 759.57001:85 762.52698:72 764.48602:38 764.56097:59 771.58899:78 772.58301:58 772.59198:33 773.591:89 775.58197:67 778.53003:58 779.53699:50 790.57202:40 790.617:93 790.93701:9 793.651:66 794.51099:59 794.51599:39 799.69098:30 800.52399:90 801.51001:57 801.56403:66 802.599:73 803.56799:51 803.63501:62 803.64398:54 807.729:66 808.57501:34 809.66901:99 809.68201:83 809.69598:91
Unknown	9.062946	338.3954	809.714	[M+H]+	Positive	null	null	null	null	50-65VS2_Bruker Mouse tissues_Mouse_All_pos%88816	48	113.478:9 173.132:83 250.355:9 273.21899:207 275.271:82 301.25101:107 381.34698:33 381.354:109 399.30701:18 399.358:918 399.36099:4678 399.36401:1501 399.367:56 399.37399:140 399.48401:30 400.358:360 400.36099:140 400.36401:641 400.36801:581 401.366:317 401.375:76 401.439:47 402.09299:26 403.35699:10 411.27701:104 411.328:66 411.34698:74 411.35001:106 411.35999:4375 411.36301:1579 411.366:344 411.37:180 411.38901:76 411.39499:75 411.48499:26 412.022:40 412.35901:178 412.362:195 412.366:901 412.36899:357 412.37201:93 412.39499:10 412.526:36 413.285:21 413.36899:195 414.36401:55 417.16299:31 418.289:68
Unknown	0.3655357	243.9445	810.133	[M+H]+	Positive	null	null	null	null	50-65VS2_Bruker Mouse tissues_Mouse_All_pos%88876	34	105.112:9 107.656:9 262.086:106 279.008:63 303.133:256 303.13599:308 303.13901:220 304.38901:9 324.05399:55 324.05701:121 325.00299:88 325.06299:54 325.12:64 341.09:57 348.07501:79 349.07401:92 364.061:11 370.992:93 371.00101:141 376.07401:96 428.03101:71 428.035:92 428.03799:50 461.08499:67 461.10199:53 552.06299:109 560.073:53 614.164:32 614.16803:71 635.12799:84 643.16803:119 653.11401:59 676.07202:73 708.073:96
Unknown	7.744872	294.321	810.327	[M+H]+	Positive	null	null	null	null	50-65VS2_Bruker Mouse tissues_Mouse_All_pos%88892	46	255.101:104 271.22299:114 296.13501:63 327.27899:86 328.27899:64 365.29999:107 370.26999:123 370.276:80 370.27899:104 377.26599:72 382.28201:119 382.29401:118 387.28101:38 391.28799:140 409.29501:77 423.30899:44 423.32501:377 424.32901:173 425.32999:80 426.052:44 427.35001:59 429.241:153 457.242:60 483.48199:11 487.336:72 489.323:121 501.198:11 509.189:114 509.19299:156 523.46503:80 541.50201:91 549.22498:118 550.22998:26 551.323:150 595.54401:114 633.58899:113 752.59302:11 763.28302:108 763.29199:75 763.30902:83 764.289:67 764.29797:29 765.29199:79 773.53802:79 780.31897:107 809.55603:96
Unknown	6.755013	280.3148	810.489	[M+IsoProp+Na+H]+	Positive	null	null	null	null	50-65VS2_Bruker Mouse tissues_Mouse_All_pos%88923	31	184.07001:57 184.073:175 184.075:216 291.16:85 324.77802:9 355.32101:40 411.21201:31 509.34601:63 528.28601:119 554.341:154 569.33801:105 571.43597:72 596.42902:39 627.38:80 629.40802:99 651.46002:62 703.414:54 774.45398:65 775.48499:62 793.43597:99 793.47198:53 794.44501:111 794.45801:52 794.46698:45 794.49799:66 794.51099:57 809.52899:61 810.38501:22 810.48401:55 810.49799:58 810.55603:63
Unknown	8.316643	301.5825	810.547	[M+H]+	Positive	null	null	null	null	50-65VS2_Bruker Mouse tissues_Mouse_All_pos%88981	55	264.26901:151 278.284:34 295.22601:103 300.19699:130 306.27499:64 306.27802:165 309.297:59 313.271:102 386.28799:55 397.30399:21 413.26599:74 413.26901:97 419.35101:82 420.987:25 421.33099:62 435.33899:94 524.20099:101 532.50403:75 532.51099:149 533.50897:126 550.48297:69 550.50098:95 550.50897:143 550.513:259 550.51599:1536 550.52002:791 550.52399:403 550.52698:72 551.33002:9 551.50098:75 551.52002:164 551.52301:213 551.52698:696 551.53101:28 551.534:83 552.52399:123 552.53101:490 552.53497:888 552.539:90 552.54602:177 553.34302:54 553.53601:270 553.53998:87 553.633:44 566.30499:115 568.52301:58 569.53497:69 570.54401:79 581.48901:76 650.50702:74 650.51898:79 752.54901:47 792.54498:87 793.53497:24 794.54303:58
Unknown	5.872812	279.5116	810.556	[2M+NH4]+	Positive	null	null	null	null	50-65VS2_Bruker Mouse tissues_Mouse_All_pos%88985	33	95.255:9 211.131:82 254.94701:85 308.17599:31 317.19699:61 465.12201:73 507.23001:120 507.23401:86 507.237:80 507.24399:103 507.24799:305 507.25101:260 507.255:103 508.24701:93 508.25:47 508.254:66 508.26099:25 509.25:99 509.25299:79 509.26401:66 509.61801:9 511.94699:19 531.24402:58 531.25897:106 532.237:24 532.24799:52 532.25201:77 533.24902:134 621.33301:91 722.41199:15 722.42499:18 789.61499:61 810.56097:71
Unknown	8.442238	288.0008	810.561	[M+NH4]+	Positive	null	null	null	null	50-65VS2_Bruker Mouse tissues_Mouse_All_pos%88987	126	163.075:142 173.12601:48 177.16499:115 179.14301:101 211.17:23 223.086:94 235.13699:97 237.222:91 241.15601:101 243.20799:52 245.224:103 245.24699:23 255.116:147 255.136:70 261.22:61 261.22299:98 263.20401:126 263.233:127 263.23499:67 263.23801:103 263.23999:189 264.23999:47 265.21399:134 269.22198:10 287.16:116 291.23099:126 293.20901:22 293.23599:91 303.23499:105 305.17599:68 305.254:75 306.245:94 313.271:47 313.27399:61 318.25:71 319.26199:68 325.28299:47 329.24701:79 331.26599:142 333.245:73 337.271:317 337.27399:71 337.27701:114 337.297:101 338.27499:95 338.29501:27 339.18399:75 339.23401:74 340.04199:9 343.26599:106 345.23401:92 347.25699:174 358.24899:113 359.25601:104 367.21799:130 375.24799:73 375.25101:61 375.254:126 377.26901:87 378.207:73 385.23401:59 385.26801:58 385.271:91 386.23499:57 391.742:9 399.26599:38 403.246:264 403.24899:89 403.25201:49 407.29901:85 409.353:58 419.25699:42 421.25601:501 421.259:90 421.26599:54 422.26099:18 427.314:93 433.366:74 439.259:74 439.26199:238 439.26501:342 439.26901:206 439.27499:116 439.289:115 440.26099:53 440.26801:96 440.271:258 440.28101:118 441.27499:91 442.68301:25 443.522:26 449.29501:90 459.24399:104 459.255:82 459.258:67 487.21701:80 503.21301:59 505.228:28 505.23199:23 520.81702:61 535.474:125 550.52002:80 551.52002:91 552.53101:311 552.53497:271 552.539:660 552.54999:69 553.39099:104 553.53998:160 596.41699:77 599.495:78 599.50201:66 599.50598:74 600.487:68 600.50299:96 615.49103:50 618.51501:62 633.49701:66 650.50702:95 669.57599:38 732.50098:71 740.51703:69 794.55603:11 806.56799:72 809.552:46 809.56097:82
Unknown	4.457242	329.8554	810.579	[M+ACN+Na]+	Positive	null	null	null	null	50-65VS2_Bruker Mouse tissues_Mouse_All_pos%88993	1	718.24402:43
Unknown	6.611701	296.9859	810.606	[2M+NH4]+	Positive	null	null	null	null	50-65VS2_Bruker Mouse tissues_Mouse_All_pos%89015	5	443.259:37 498.33499:617 810.59302:204 810.60199:159 810.61102:212
Unknown	6.845284	264.0981	810.606	[M+H]+	Positive	null	null	null	null	50-65VS2_Bruker Mouse tissues_Mouse_All_pos%89017	40	157.12199:99 166.627:100 175.127:190 204.153:131 212.668:112 233.172:264 233.175:422 233.192:27 237.575:12 251.187:56 262.19601:117 272.228:37 291.21701:90 309.22198:89 309.23001:82 319.74301:84 331.246:101 349.24899:102 349.26001:95 349.763:133 358.27899:79 389.28:76 405.28299:63 407.29901:110 407.30499:22 408.29999:107 443.82599:53 447.33801:65 465.33301:109 479.91101:117 483.35999:121 498.353:66 523.38898:33 527.30798:145 544.401:73 556.40802:61 629.28497:56 725.32098:88 732.526:38 768.18903:47
Unknown	13.39093	305.2902	810.683	[M+H]+	Positive	null	null	null	null	50-65VS2_Bruker Mouse tissues_Mouse_All_pos%89050	100	184.07001:889 184.073:2449 184.09:16 184.15401:19 184.189:10 184.23801:9 184.29401:12 184.47701:18 184.96899:23 185.077:62 185.52699:45 185.659:10 243.20599:76 252.265:54 261.22:40 264.26599:88 264.26901:222 264.271:65 283.28101:118 313.24899:92 313.26801:117 426.38599:108 482.431:40 494.43399:103 496.45001:69 508.30399:46 517.53497:64 518.43201:38 523.46899:91 534.401:121 537.43903:87 537.45001:123 550.49799:88 555.43701:70 563.46503:70 567.35303:74 569.46301:74 572.383:31 572.47699:86 576.44202:74 579.46002:72 588.46503:124 603.45801:24 605.54498:95 618.60901:71 619.83801:56 630.60797:119 630.61603:175 630.62:67 630.63599:125 631.61798:53 631.63397:35 632.633:61 633.64502:97 633.67297:31 634.16302:47 636.62903:57 645.539:49 648.62299:99 648.62701:99 648.63898:81 649.61902:10 649.62701:100 649.63098:103 649.64398:74 649.65198:42 650.63702:59 650.64099:107 654.63599:51 659.65198:53 668.651:100 669.65399:79 674.64099:53 685.54303:62 738.62701:101 756.54102:98 756.55902:52 756.56299:106 756.57202:172 756.58002:104 757.56:116 757.56897:51 757.573:47 758.31897:23 758.57599:44 758.58002:68 761.63501:90 778.59998:118 779.60303:39 797.68701:78 797.69598:82 797.70001:142 798.40302:32 798.69299:67 799.68701:28 803.591:30 810.67401:61 810.68298:250 810.69202:62 810.71399:75
Unknown	0.4003641	253.1376	811.278	[M+H]+	Positive	null	null	null	null	50-65VS2_Bruker Mouse tissues_Mouse_All_pos%89135	6	307.04001:75 307.845:22 444.07599:71 509.90701:56 532.05798:38 538.03802:104
Unknown	7.813631	286.1683	811.494	[M+H]+	Positive	null	null	null	null	50-65VS2_Bruker Mouse tissues_Mouse_All_pos%89152	69	177.049:437 177.05099:387 177.05299:3401 177.056:628 177.06:154 178.05499:285 178.05701:209 178.06:227 179.049:64 205.05:288 251.08701:417 251.092:286 251.09399:172 270.04901:16 286.99399:208 314.26401:20 325.10599:167 353.09299:154 375.34299:101 385.18399:126 386.272:108 391.28201:208 391.285:243 393.14099:103 397.20999:208 413.25299:202 413.25699:98 413.263:149 414.26099:243 423.198:91 427.14401:126 429.24399:94 429.28699:37 430.879:16 442.34299:190 442.396:156 483.39899:124 490.85101:32 494.24799:153 522.45898:163 536.24701:117 559.466:112 586.53101:92 587.43597:75 591.24103:121 593.45599:178 617.42902:44 617.44397:62 617.448:351 617.45203:91 618.44397:167 665.51501:117 669.43701:53 672.44299:117 744.50299:75 763.28302:156 764.28497:91 764.29401:236 764.29797:85 780.297:66 780.33301:94 781.31897:126 781.328:236 790.505:16 792.505:91 793.46301:158 793.48602:160 793.48999:124 793.49902:78
Unknown	7.813631	294.4354	811.494	[M+H]+	Positive	null	null	null	null	50-65VS2_Bruker Mouse tissues_Mouse_All_pos%89153	150	234.121:127 251.089:131 261.146:361 279.15601:119 279.83099:38 287.22198:75 294.21301:216 296.138:114 301.13901:136 301.14099:260 329.24399:154 329.26401:100 346.258:180 353.21799:211 381.289:118 381.29501:273 381.30099:257 382.29099:93 382.29999:265 383.29401:132 384.43301:152 391.28201:3740 391.285:2621 391.28799:150 391.29099:72 392.284:423 392.28799:643 392.29099:430 392.29401:198 392.297:159 392.745:77 393.29501:77 394.052:64 405.28601:116 409.33701:136 410.32999:116 413.047:46 413.086:42 413.22101:15 413.26001:786 413.263:11807 413.26599:15239 413.26901:1159 413.29199:863 413.29501:60 413.38501:46 413.392:16 413.43701:81 413.44:49 413.466:62 413.46899:51 413.517:80 413.51999:16 413.54599:57 413.54901:51 413.578:15 413.591:86 413.59399:29 413.707:69 413.73001:56 413.733:15 413.78799:15 413.86499:92 413.86801:72 413.875:16 414.129:18 414.26099:297 414.26401:203 414.26801:4697 414.271:2391 414.293:273 414.43799:87 414.44501:38 414.474:16 414.78299:44 414.806:62 414.944:42 415.267:974 415.26999:776 415.28:170 415.535:15 415.564:15 415.93799:67 416.27399:353 416.27701:106 416.32199:85 417.41501:49 418.043:16 418.117:15 420.211:42 421.30801:149 421.328:119 422.362:127 423.36099:163 427.79199:56 429.23401:239 429.237:551 429.241:1684 429.24399:248 430.23801:407 430.245:476 431.237:65 431.276:85 431.83499:31 432.24701:155 449.26501:83 453.341:111 457.323:121 457.32599:206 457.33301:95 458.30899:74 458.32199:173 460.34799:54 461.36401:124 463.31699:242 463.32101:121 463.362:90 471.297:144 472.30099:155 481.33301:163 487.41299:136 498.34601:211 517.23297:59 523.47198:95 552.49799:98 552.505:100 553.50702:101 553.51001:64 571.21301:154 571.474:137 573.25403:131 573.26599:38 581.44702:114 618.43201:172 619.26703:136 635.52698:49 637.276:98 645.13702:105 660.45697:33 675.43402:93 717.604:31 725.11603:59 749.58197:80 775.50702:72 782.297:134 790.62097:18 804.60901:16 807.50403:69 810.32202:78 810.57501:90
Unknown	7.971189	285.0712	811.499	[M+H]+	Positive	null	null	null	null	50-65VS2_Bruker Mouse tissues_Mouse_All_pos%89157	53	127.249:172 159.11501:147 177.047:111 177.049:164 177.05099:1054 177.05299:1390 177.056:353 177.058:83 177.077:32 177.869:54 177.888:44 178.05701:212 180.729:11 181.189:21 184.075:110 191.666:10 217.31:9 251.08701:75 251.089:163 251.092:174 259.09299:82 261.254:75 261.556:23 325.30899:86 328.25601:319 328.259:84 328.26199:87 328.26501:75 329.26401:85 329.26999:138 337.21301:106 337.36099:10 339.24799:170 354.28699:47 354.388:45 385.03799:89 385.13101:122 414.29001:94 423.38:24 482.44501:29 494.255:77 505.22501:53 617.448:73 618.448:19 687.44299:81 687.45099:55 793.48602:59 793.49402:68 793.51202:55 794.48901:38 794.49402:22 794.49799:104 795.48901:74
Unknown	7.971189	291.0968	811.499	[M+H]+	Positive	null	null	null	null	50-65VS2_Bruker Mouse tissues_Mouse_All_pos%89158	47	173.091:127 175.14999:166 177.047:122 177.05099:172 177.05299:800 177.056:147 178.05499:132 293.20901:64 293.211:84 319.26401:94 328.25601:78 328.26199:411 328.26501:368 328.271:184 329.13199:99 329.26099:102 329.26401:182 329.267:94 329.272:181 330.27301:83 354.27802:97 354.28101:68 354.29001:23 354.47198:20 355.229:147 372.258:65 374.271:78 410.33701:74 411.23499:104 411.32199:49 413.26599:90 415.28601:56 416.297:36 421.30499:190 423.31201:90 431.33899:54 460.24899:64 463.30701:94 480.26401:62 488.336:38 491.33099:91 521.46399:42 545.47998:56 551.46399:80 613.48602:76 639.51599:105 810.534:71
Unknown	9.437204	292.1898	811.544	[M+H]+	Positive	null	null	null	null	50-65VS2_Bruker Mouse tissues_Mouse_All_pos%89160	61	171.116:128 176.153:44 176.994:102 184.03799:107 184.073:124 184.075:46 187.10899:134 195.00301:81 195.06:9 197.153:124 198.08299:80 203.069:167 207.998:407 208:85 234.005:120 238.254:61 247.07401:52 251.02699:301 251.02901:87 251.034:77 268.06:54 270.28:95 286.064:59 286.06699:51 291.10599:52 311.332:53 331.31201:93 349.26901:76 355.18701:44 416.22601:100 460.23199:51 480.26401:118 480.26801:169 480.271:58 480.27499:94 480.27802:241 481.267:21 481.271:88 481.27802:88 482.28201:71 483.23499:50 494.26199:95 494.28299:106 494.28699:197 494.29401:99 495.29401:88 527.37299:63 591.43701:29 605.54498:23 682.48297:59 721.57397:53 754.59601:98 793.539:77 810.61499:91 810.77301:38 811.526:37 811.53003:99 811.53497:144 811.539:56 811.55701:251 811.61102:9
Unknown	14.0567	296.586	811.616	[M+K]+	Positive	null	null	null	null	50-65VS2_Bruker Mouse tissues_Mouse_All_pos%89178	32	184.07001:77 325.20599:51 393.29501:38 467.405:97 517.42401:59 517.427:80 517.43402:114 521.44598:63 521.453:72 532.40198:49 541.42798:60 543.44098:34 547.46802:72 547.47498:33 551.54602:89 569.45099:94 575.49597:104 575.5:40 575.508:20 579.51703:89 591.448:57 597.15601:66 597.48499:39 599.50201:80 623.505:114 625.51001:60 745.492:109 761.146:71 811.61603:104 811.62:166 811.625:84 811.63397:62
Unknown	7.119205	278.0516	812.342	[M+NH4]+	Positive	null	null	null	null	50-65VS2_Bruker Mouse tissues_Mouse_All_pos%89261	98	193.082:306 193.08501:473 193.08701:97 251.142:86 251.144:86 252.146:93 294.89401:9 295.12601:22 295.12799:98 295.13101:308 295.134:368 295.13901:106 296.133:97 296.138:64 301.939:51 346.19:60 361.20901:9 389.17099:237 389.17401:331 389.177:116 389.20499:133 390.17401:159 390.177:123 390.215:108 447.17401:187 447.177:73 447.17999:506 447.18399:329 447.20999:111 448.18201:210 448.185:377 448.73499:42 449.18799:86 504.311:102 509.19299:100 510.186:148 523.20801:19 544.35303:65 549.21301:88 549.22101:361 549.22498:740 549.22803:210 549.23199:112 549.23602:56 549.23901:28 549.258:66 549.27698:42 550.22699:200 550.23401:109 550.242:70 550.24902:73 551.22601:107 552.34497:39 568.48499:48 596.14301:85 607.23602:21 613.24701:31 643.25201:100 643.26801:216 643.28003:62 644.26801:70 645.27301:53 698.49298:69 701.13599:24 701.25702:66 701.26599:903 701.27002:846 701.27399:1108 701.27802:158 701.28302:103 701.29102:25 701.534:48 702.26001:110 702.26398:121 702.26801:197 702.27197:73 702.276:711 702.28101:179 702.28497:137 702.289:361 702.82599:21 703.27899:69 703.284:75 703.28802:159 703.78302:87 704.28699:19 705.20801:22 706.15802:26 707.31097:30 812.30603:75 812.32397:142 812.32898:332 812.33301:94 812.33801:219 812.34198:393 812.34698:36 812.35602:48 812.35999:73
Unknown	11.11398	288.2084	812.518	[M+2Na-H]+	Positive	null	null	null	null	50-65VS2_Bruker Mouse tissues_Mouse_All_pos%89285	78	184.07001:348 208.00301:107 221.05:95 318.30899:9 430.31:80 447.224:41 453.30701:19 472.21899:93 482.25101:96 500.298:73 508.26801:146 508.272:269 508.27899:254 508.28201:39 508.289:88 509.27802:141 530.19098:47 530.242:100 530.25299:307 530.25598:762 530.26001:585 530.263:357 530.28497:37 530.79199:20 531.25897:228 531.263:197 531.27002:76 531.29199:56 532.26703:98 533.19501:64 547.35999:44 547.36401:34 575.508:94 627.539:42 631.47101:58 635.58698:92 661.60901:102 661.625:50 673.60498:31 751.51599:88 751.52502:257 751.52899:52 752.52802:199 752.53601:92 753.56201:25 761.63501:71 764.57397:46 780.633:64 786.65997:25 787.659:81 788.62799:58 794.49402:23 795.87299:58 796.60498:52 807.63:136 808.64697:221 808.68701:76 810.58398:35 810.59302:716 810.59698:314 810.60199:387 810.60602:56 810.61499:92 810.70099:46 810.79999:21 811.57098:88 811.58002:70 811.59802:76 811.60199:251 811.60699:284 811.61102:99 811.66101:90 812.008:93 812.59003:59 812.599:203 812.604:370 812.61298:159 812.62201:94
Unknown	8.386069	302.5359	812.563	[M+H]+	Positive	null	null	null	null	50-65VS2_Bruker Mouse tissues_Mouse_All_pos%89318	499	150.13:110 184.06799:67 184.075:70 193.192:91 212.936:125 217.179:159 217.198:27 228.12601:9 237.112:77 238.851:68 253.211:68 265.24701:26 265.25299:69 265.35101:36 266.28699:57 266.293:99 266.298:135 268.26501:57 280.29501:120 284.289:62 286.27301:177 291.77899:62 291.85001:26 299.25699:61 302.30399:109 308.29001:36 308.293:188 308.96799:101 309.297:88 309.29999:66 310.272:101 310.27499:82 313.26001:24 313.26801:179 313.271:176 313.27399:144 313.27701:59 314.90701:28 316.11801:34 316.50101:24 317.056:84 323.311:127 324.14801:89 326.298:74 326.29999:88 326.30301:54 326.306:463 326.30899:93 327.29901:62 327.30801:86 343.237:86 344.21701:102 344.33401:91 347.29901:106 359.25601:33 364.242:79 366.36301:116 366.36899:92 366.37201:161 366.375:322 366.39899:10 367.37299:99 368.37701:62 370.15701:31 378.29901:76 381.33801:25 382.272:19 382.33401:82 385.17801:72 385.18701:107 389.30499:51 391.272:54 391.28201:76 391.285:65 394.259:50 395.25601:42 395.366:23 401.33099:60 405.33401:18 408.306:49 409.33301:68 411.36301:51 411.38901:86 413.26001:223 413.26901:66 413.366:41 421.32401:101 428.29001:80 429.293:92 433.271:65 435.33301:137 437.83301:40 441.29501:118 441.30099:66 442.34299:54 445.35101:81 445.36099:93 446.401:59 446.40399:130 447.405:130 448.88599:26 451.03799:11 451.28:48 451.30399:67 455.34799:63 462.405:73 463.28699:81 463.375:109 465.22699:103 469.293:66 473.26501:62 477.28601:78 477.29901:182 478.29901:40 479.39401:66 480.38199:69 481.24301:101 482.616:10 485.353:39 485.35999:68 494.79001:50 494.80099:37 495.30399:58 495.30801:77 497.61099:68 502.595:39 504.211:89 515.20398:46 515.27301:52 515.45203:78 516.05603:57 517.46002:59 517.46698:72 517.51398:52 520.24298:48 520.492:29 526.30902:74 526.31598:62 531.24799:85 531.44501:63 534.51099:65 534.51501:48 534.51898:49 534.52197:452 534.526:158 534.53003:161 534.53302:74 535.39697:40 535.51801:90 535.52197:161 535.526:86 535.52899:185 535.54401:87 535.75299:32 536.53003:49 536.53302:68 540.453:55 541.26599:83 543.93201:36 544.047:20 544.39001:86 544.47498:40 544.50098:79 545.48401:39 545.49103:126 545.86902:24 547.29303:10 547.508:89 549.42499:28 549.44702:113 550.34601:93 550.50897:290 550.513:310 550.51599:897 550.52002:433 550.52399:231 550.52698:195 550.54199:11 550.54602:128 550.73602:92 551.133:31 551.24103:31 551.33002:38 551.49402:62 551.49701:49 551.508:70 551.51202:49 551.51599:204 551.52002:712 551.52301:600 551.52698:248 551.53101:55 551.534:96 551.58698:22 551.71698:23 551.79797:26 551.802:28 552.03601:9 552.18903:13 552.23401:36 552.30402:21 552.315:53 552.32703:19 552.39697:21 552.40503:34 552.40802:22 552.44598:78 552.453:31 552.49402:125 552.49799:162 552.50098:161 552.505:87 552.53101:36512 552.53497:67564 552.55701:456 552.56097:2334 552.565:4264 552.67297:52 552.67603:392 552.67999:59 552.70203:10 552.71399:62 552.73199:318 552.73602:293 552.73999:90 552.76202:22 552.76599:357 552.76898:34 552.77301:96 552.82501:68 552.82898:478 552.836:9 552.85901:120 552.862:325 552.86603:43 552.89203:18 552.90302:69 552.90698:52 552.91101:242 552.91498:337 552.974:9 552.97803:86 552.98199:18 553.008:36 553.04102:33 553.04498:179 553.04901:123 553.06:34 553.06299:46 553.06702:143 553.07098:266 553.07501:167 553.14203:48 553.14502:191 553.14899:9 553.15302:73 553.15698:52 553.15997:19 553.164:9 553.16803:43 553.20898:11 553.216:33 553.22699:55 553.23102:712 553.23499:99 553.23798:9 553.242:64 553.25702:34 553.26501:22 553.302:73 553.31702:50 553.328:27 553.34601:9 553.34998:49 553.35797:43 553.36902:117 553.37598:154 553.42102:51 553.44702:23 553.45801:14 553.48798:57 553.492:61 553.53302:1361 553.53601:30358 553.53998:10146 553.55902:39 553.56598:265 553.57001:56 553.57397:130 553.67798:36 553.70398:9 553.711:28 553.76703:19 553.78998:60 553.83099:10 553.83398:9 553.849:63 553.87201:25 553.91998:10 553.92401:19 553.94202:45 553.97601:88 553.97998:42 554.03198:29 554.05402:9 554.06897:9 554.073:9 554.08398:58 554.177:9 554.185:9 554.21399:18 554.22601:21 554.229:24 554.23297:68 554.237:38 554.28101:22 554.33698:12 554.41901:9 554.45697:14 554.513:109 554.51599:64 554.53101:65 554.539:7311 554.54199:2132 554.54602:118 554.56799:21 554.57202:20 554.66498:18 554.755:9 554.79199:10 554.85199:24 554.89697:94 554.97498:24 555.02698:10 555.03497:23 555.06403:96 555.146:40 555.20203:89 555.23199:52 555.23999:37 555.284:37 555.33698:9 555.396:9 555.40802:43 555.43402:44 555.46399:10 555.47101:71 555.53802:339 555.54199:645 555.54602:475 555.54901:156 555.55298:118 555.72101:9 555.72803:38 555.76599:30 555.79602:20 555.81799:42 555.89301:53 555.90802:10 555.91498:59 555.92297:25 556.01202:52 556.02002:10 556.07599:10 556.21002:10 556.21698:10 556.34802:12 556.37402:35 556.42297:28 556.42603:66 556.42999:21 556.45599:10 556.54602:198 556.55298:110 556.63599:39 556.79602:23 556.90503:10 556.979:36 557.06097:45 557.237:22 557.245:79 557.25897:408 557.263:57 557.27399:116 557.30402:55 557.47302:19 557.521:9 557.57703:72 557.79797:41 557.82397:27 557.86102:9 558.28003:55 558.44098:10 558.52698:35 558.97998:20 559.17798:58 559.26398:37 559.27899:68 559.41803:10 559.46997:89 559.586:50 560.27197:102 560.30499:10 560.41803:20 560.534:44 561.46002:36 561.72601:20 562.48499:95 563.29999:96 563.51001:49 564.49902:178 564.52899:45 564.53601:71 564.724:29 567.56403:58 569.383:12 570.521:51 570.53198:231 570.53601:34 570.53998:442 570.54401:301 570.547:518 570.55499:50 570.55902:78 571.539:271 571.54199:255 571.54602:154 571.54999:124 571.55402:199 572.54602:64 572.54901:68 572.55298:121 572.58398:33 574.005:19 574.30798:53 575.27197:54 575.47699:39 576.27502:93 579.49799:55 580.29102:25 580.67999:46 581.367:11 582.45502:13 582.51599:161 584.07599:62 584.33301:54 584.914:33 585.55402:71 592.40399:51 594.474:46 603.52802:25 606.28101:67 607.46997:42 616.47699:94 619.38501:48 629.38:10 630.28601:49 630.409:49 631.27197:25 631.30402:19 631.30798:49 632.31097:70 632.47803:51 632.50201:87 632.50598:126 634.23901:90 650.49902:45 650.50702:359 650.51898:84 650.52301:47 650.82202:25 651.50098:61 651.505:71 651.51703:43 651.52899:53 653.55103:62 695.414:68 697.60303:70 708.33002:41 716.586:69 742.01703:55 753.70898:84 754.41803:11 773.51599:85 784.58398:102 794.54303:58 794.547:53 794.552:273 794.56097:78 794.565:29 794.56897:53 795.55103:50 795.55603:119 807.513:56 807.54401:84 808.67798:78 812.54999:132 812.56299:94 812.56799:93
Unknown	7.207682	276.2582	813.43	[M+H]+	Positive	null	null	null	null	50-65VS2_Bruker Mouse tissues_Mouse_All_pos%89474	55	295.13101:112 389.177:77 433.15201:152 433.159:12 433.16199:126 433.16501:156 433.16901:133 459.173:117 459.18301:77 483.21799:77 521.211:324 521.21503:367 521.21899:86 521.22601:42 521.24402:144 521.35901:67 522.21301:146 522.21997:121 525.75299:12 541.867:12 548.349:30 548.36401:77 550.22699:168 553.216:292 553.21997:65 577.27502:110 577.28198:24 587.15997:176 587.17102:138 615.24402:114 615.24701:98 615.255:436 615.25897:192 615.263:13 615.26703:98 616.25702:90 616.26099:160 657.409:42 671.31403:74 671.31799:651 671.32202:219 672.315:48 672.328:98 673.33398:130 679.30298:98 701.27399:56 701.28699:32 702.27197:86 702.276:164 741.45203:46 744.74902:12 761.06702:46 772.54797:133 791.56:34 796.39099:113
Unknown	9.945199	283.2295	813.489	[M+H]+	Positive	null	null	null	null	50-65VS2_Bruker Mouse tissues_Mouse_All_pos%89481	22	236.929:89 238.06599:9 428.31:103 469.293:77 480.17401:80 523.19397:90 523.20398:70 548.29797:58 750.51001:25 750.52698:58 751.521:59 754.52197:97 755.52301:164 755.52698:68 755.53101:225 756.52399:81 756.54999:75 775.58197:51 776.01801:31 796.51202:52 813.48401:93 813.547:22
Unknown	10.6466	231.6976	813.52	[M+H]+	Positive	null	null	null	null	50-65VS2_Bruker Mouse tissues_Mouse_All_pos%89486	8	122.421:9 184.073:257 526.29401:52 737.50897:58 794.89099:77 797.59302:41 812.599:22 812.604:49
Unknown	8.154225	296.1201	813.543	[M+ACN+H]+	Positive	null	null	null	null	50-65VS2_Bruker Mouse tissues_Mouse_All_pos%89490	119	184.06799:35 184.07001:324 184.073:1077 184.075:85 184.08099:109 184.13499:18 185.075:341 185.75999:11 186.74699:13 195.069:39 219.16901:102 310.15201:71 314.27499:77 327.245:247 327.25299:223 329.06299:16 341.30399:181 341.30701:74 353.25101:67 355.229:57 371.25699:159 372.258:117 373.255:12 383.26001:101 385.23999:85 385.26199:179 385.26801:107 385.271:2457 385.27399:1350 385.29901:120 386.272:100 386.27499:544 386.27802:517 387.28101:183 389.31799:26 390.112:60 390.271:172 390.38699:12 390.487:58 390.64301:40 393.276:94 399.11099:113 413.26599:73 420.32101:106 425.34:255 429.26001:67 461.19699:106 462.34:52 467.37399:81 493.24899:194 505.228:117 505.23199:310 506.24301:143 527.33301:84 527.35101:74 533.30402:18 537.39203:175 566.32001:194 571.565:176 572.33698:49 595.46698:63 605.48199:114 619.53497:101 627.52698:30 631.48297:179 633.47699:56 637.46002:69 641.51099:94 645.54303:111 647.49902:135 650.51501:130 662.40698:67 675.52899:34 678.466:166 679.39398:88 679.46802:57 681.55298:61 695.49701:86 695.505:175 695.51001:74 696.508:61 719.505:11 736.46002:22 743.58301:100 748.599:30 751.62:85 753.44:138 754.396:102 759.53497:92 763.47998:53 773.56:84 775.56897:74 780.32397:30 782.53198:94 782.57202:78 786.474:66 799.57501:28 800.573:88 800.58698:128 804.48798:49 804.53802:174 804.54199:85 804.547:150 804.55603:147 804.565:60 804.57397:11 805.55701:35 805.56201:114 805.57098:38 805.58398:96 808.534:103 809.66901:77 812.51801:81 812.53601:56 813.53802:74 813.547:228 813.552:89 813.56097:60 813.57898:165
Unknown	1.778026	263.4896	813.552	[2M+H]+	Positive	null	null	null	null	50-65VS2_Bruker Mouse tissues_Mouse_All_pos%89492	313	159.11301:77 209.14999:9 211.11501:83 224.18401:29 242.18201:87 243.13901:31 245.147:82 245.15199:115 245.155:82 271.168:176 272.173:96 273.18201:133 283.16901:51 293.21701:103 295.142:86 302.203:78 303.08401:75 303.16101:119 303.172:24 303.20001:71 305.207:85 311.198:89 313.207:107 313.215:160 317.22299:40 317.23401:81 318.224:116 319.242:87 323.237:102 335.086:38 335.19:18 335.228:56 335.23401:171 335.23599:398 335.23901:387 336.23999:55 337.23599:75 339.19299:65 339.254:91 341.24799:345 342.25201:112 343.26001:83 347.14801:137 349.18301:91 353.23901:144 353.242:189 353.245:2149 353.24799:3775 353.25101:442 353.254:70 353.45901:12 354.01599:27 354.034:46 354.245:170 354.24799:732 354.25101:386 354.254:383 354.25699:92 354.582:38 354.746:42 355.25299:112 355.25601:238 355.259:315 355.26199:453 355.26501:381 355.26801:288 355.28:123 355.28299:100 355.82901:54 356.22:20 356.25299:34 356.26199:103 356.26501:149 356.26801:110 357.17401:70 357.27301:85 359.25299:54 359.25601:258 359.26199:62 359.26501:83 359.478:34 360.25601:75 360.259:77 360.34601:37 361.17899:100 361.26599:34 365.28201:92 369.20099:70 369.24399:159 370.233:59 370.23901:163 370.95801:28 371.23001:80 371.23901:105 371.25101:115 371.254:2112 371.25699:2350 371.263:282 371.285:49 371.41299:51 372.258:339 372.26099:47 372.26401:298 373.246:169 373.26099:238 373.26401:206 373.267:491 373.26999:631 373.27301:785 373.276:355 373.35901:89 373.784:12 374.27399:323 374.27701:387 374.28:339 374.56799:52 375.16199:46 375.21799:67 375.25101:80 375.276:89 376.92401:19 377.263:80 377.26901:185 377.272:51 378.26901:71 384.228:44 386.621:26 387.21899:47 387.24301:92 387.24701:131 388.25699:145 389.15201:37 389.24899:54 389.26501:616 389.26801:6383 389.271:585 389.29001:30 389.293:10 389.36499:43 390.26501:257 390.26801:257 390.271:991 390.27399:271 390.284:122 390.30499:26 390.371:29 390.93399:9 391.24701:58 391.263:117 391.272:86 391.27499:62 391.27899:40 391.28201:429 391.285:262 391.46701:27 392.121:111 392.25299:67 392.284:127 392.28799:82 392.29099:93 392.29401:144 393.55499:27 394.21201:41 394.246:22 395.19901:107 395.27802:59 395.76599:24 398.289:102 403.233:37 404.27899:43 405.267:34 406.26501:61 407.16501:72 407.19:20 407.26999:98 407.27399:303 407.27701:2182 407.28:2352 407.28299:1033 407.29901:85 407.302:61 407.392:25 408.10501:58 408.22601:122 408.26099:141 408.28:1171 408.284:406 408.35101:19 408.98401:22 409.276:130 409.27899:149 409.28201:76 409.289:206 409.30099:180 409.48401:31 409.82001:56 410.16:68 410.19901:60 410.28799:142 410.29199:152 410.327:30 411.23499:13 411.28299:10 412.26901:61 412.30099:83 412.30499:871 413.19199:33 413.24701:104 413.263:34 413.30499:166 413.30801:44 413.311:59 413.314:127 414.31299:25 414.909:25 416.271:114 416.98499:10 417.23099:95 417.25601:73 417.30801:78 418.18201:86 418.30499:49 419.27701:53 420.155:48 422.20499:61 422.29001:119 422.293:131 423.27301:86 423.29599:129 424.28:74 424.29901:492 424.30301:2042 424.306:2003 424.30899:76 424.32599:127 425.285:156 425.28799:163 425.29099:354 425.29501:11 425.298:271 425.30801:268 425.311:563 425.314:283 425.33401:75 425.34:29 425.448:28 425.61801:39 425.63699:36 425.99701:32 426.284:56 426.29099:134 426.29401:206 426.30399:110 426.31699:177 426.755:20 427.298:90 427.311:46 428.26401:93 429.25:309 430.26099:47 432.25699:90 436.29099:61 438.284:62 438.31699:49 439.32199:77 441.185:42 442.31299:487 442.31601:285 443.30899:108 443.31201:54 443.866:50 445.23099:26 445.23401:71 445.237:92 447.25699:105 447.267:102 447.95401:56 449.09:74 454.27499:57 458.26099:55 466.23901:86 468.33301:51 481.31299:68 488.35001:69 491.28201:101 519.33398:48 523.03101:44 529.29797:76 532.26703:61 536.24402:62 549.20599:132 558.19397:53 615.34198:84 618.36902:103 725.18903:79 735.383:86 738.35199:91 747.40802:87 753.29199:20 760.52197:79 775.47601:66 779.54102:20 785.52399:69 787.19702:31 789.35303:100 793.526:49 797.46802:23 797.526:65 801.56403:76 802.58099:40 803.40698:75 807.99402:48 810.39899:108
Unknown	1.778026	268.704	813.552	[2M+H]+	Positive	null	null	null	null	50-65VS2_Bruker Mouse tissues_Mouse_All_pos%89493	321	97.241:9 157.10201:85 164.98:53 175.11:127 176.11099:106 183.13499:98 227.14:50 235.147:90 243.119:136 245.15199:51 245.187:121 259.16699:154 259.18301:130 271.16599:235 271.168:89 271.17099:37 275.10101:90 275.18201:64 275.19501:87 285.17599:98 289.216:11 297.23999:80 305.246:100 311.207:88 313.20901:116 315.23001:63 317.20599:20 317.21701:169 319.23599:96 325.24899:118 325.25201:130 327.26501:142 327.26801:118 334.97601:38 335.23099:72 335.23599:230 335.23901:63 336.22299:70 336.23999:65 336.24301:101 336.24899:82 337.25101:91 337.254:273 338.263:54 339.19:107 340.51801:9 341.20401:68 341.245:75 343.15201:99 343.25699:166 343.26001:42 345.22198:138 345.27499:74 353.20901:99 353.22699:105 353.23599:53 353.23901:490 353.242:1383 353.245:1495 353.24799:902 353.25101:140 353.254:153 353.25699:135 353.43201:21 354.242:183 354.245:146 354.24799:196 354.26001:160 354.483:24 355.017:19 355.24701:84 355.259:269 355.26199:1658 355.26501:478 355.26801:163 355.271:175 355.31601:42 355.35699:45 355.745:46 356.24399:111 356.26199:191 356.26501:106 356.271:104 356.27399:66 357.267:71 358.27301:88 359.25:66 359.25299:342 359.25601:112 359.259:70 360.259:123 360.26199:213 369.177:28 369.24701:24 370.24799:56 370.26401:90 371.11401:83 371.19:45 371.23599:113 371.242:109 371.245:54 371.25101:346 371.254:1566 371.25699:1430 371.26001:372 371.263:53 371.26599:87 371.26901:83 371.29099:68 372.24899:118 372.255:312 372.258:295 372.26099:221 372.26801:81 372.271:87 372.28601:60 373.203:74 373.233:63 373.24899:124 373.267:870 373.26999:3752 373.27301:1125 373.28201:76 373.285:79 373.29099:53 373.435:9 374.25201:79 374.27399:120 374.27701:477 374.28299:12 374.409:10 374.53699:42 375.254:132 375.27899:70 375.78201:28 376.02802:26 376.10999:9 376.255:49 376.27899:79 376.396:18 376.70901:12 377.263:206 377.26901:22 381.86401:22 382.207:65 385.29599:66 387.25:78 388.25299:48 388.263:51 389.20499:79 389.26199:312 389.26501:1600 389.26801:2172 389.271:515 389.27399:196 389.27701:94 389.405:30 389.42099:95 390.24899:60 390.26801:230 390.271:401 390.284:91 390.90601:40 391.16599:44 391.20999:57 391.21899:80 391.263:170 391.27499:96 391.27899:458 391.28201:1891 391.285:449 391.28799:108 392.284:180 392.28799:126 392.29099:236 392.38199:29 392.52301:43 393.285:86 393.29501:59 393.298:149 393.74701:12 394.121:12 394.13:38 394.92899:40 395.23099:48 395.23999:176 401.23901:92 401.26401:56 405.267:46 406.21701:135 406.26501:66 406.27701:112 406.293:57 406.89999:21 406.99899:9 407.181:69 407.203:28 407.23499:36 407.245:19 407.26401:202 407.26999:169 407.27399:1461 407.27701:2670 407.28:1095 407.28299:241 407.29001:84 407.302:34 407.32501:88 408.16501:34 408.207:49 408.23599:55 408.24799:53 408.27701:93 408.28:241 408.284:796 408.306:34 408.30899:229 408.31201:71 408.36401:59 408.42099:12 408.59399:73 409.061:52 409.19299:23 409.19601:25 409.23401:52 409.263:62 409.276:19 409.27899:43 409.28201:83 409.285:83 409.289:60 409.314:88 409.414:9 409.577:10 410.22101:87 410.298:50 410.30099:78 410.30399:55 411.254:57 411.28601:90 411.302:62 411.30899:22 412.23401:148 412.29501:135 412.30099:77 412.30801:120 412.53:38 413.25:59 413.27301:64 413.453:21 413.72299:42 414.271:68 415.035:26 415.228:84 416.02899:9 416.242:24 416.245:118 416.24799:119 417.302:61 418.259:79 420.30499:142 423.20499:172 424.29901:432 424.30301:1289 424.306:488 424.30899:69 425.28101:48 425.285:96 425.28799:123 425.30801:249 425.311:155 425.95099:49 426.284:67 426.314:60 426.95499:51 427.27499:61 427.32101:75 430.258:76 430.297:62 431.276:60 431.28:94 433.22101:68 435.19699:78 436.00699:44 436.19199:104 437.31:72 438.26099:86 438.29401:84 438.327:45 439.328:62 442.23001:100 446.33701:53 464.241:31 465.323:63 465.33301:110 466.33099:45 466.33801:43 470.332:89 476.23801:46 477.26801:53 483.33899:87 494.33899:82 504.27899:81 514.27802:104 516.30402:60 517.06:23 533.34399:41 538.26202:198 608.32098:40 628.30902:54 648.40601:52 670.33398:61 676.42603:70 701.44202:11 717.375:48 744.54102:57 779.32501:110 788.43298:60 795.39099:87 806.28497:62 811.50299:55
Unknown	2.065873	263.7119	813.552	[2M+H]+	Positive	null	null	null	null	50-65VS2_Bruker Mouse tissues_Mouse_All_pos%89495	257	174.73399:9 189.095:107 195.133:110 209.13:89 213.16:89 215.145:106 223.14:113 225.162:82 227.14:27 231.175:114 239.142:58 245.14999:179 245.15199:236 245.155:140 253.16:93 265.15701:143 267.16901:99 271.16299:91 271.16599:373 271.168:343 271.18399:35 272.16501:129 272.173:95 273.177:87 275.17899:65 293.22501:107 297.17999:40 297.18201:34 297.19:122 298.185:187 317.20599:85 317.22601:209 318.21899:89 318.23001:9 318.53201:44 325.25201:94 335.17599:97 335.228:114 335.23099:391 335.23401:660 335.23599:744 335.23901:266 335.24799:29 335.25699:84 335.26801:96 336.23099:79 336.23401:169 336.237:235 336.23999:140 337.59399:10 338.60699:9 351.741:35 353.004:11 353.14999:11 353.23901:529 353.242:1461 353.245:8318 353.24799:2989 353.25101:587 353.254:176 353.26901:26 353.272:23 353.36099:9 353.414:40 353.67599:59 353.80099:9 354.09299:27 354.16199:25 354.186:23 354.233:69 354.23901:145 354.245:796 354.24799:1364 354.25101:1145 354.254:70 354.388:11 354.60001:10 354.80801:10 355.008:27 355.19:10 355.24701:164 355.25299:292 355.25601:31 355.271:27 355.48001:10 355.50101:29 355.58099:32 357.323:26 357.78699:9 357.862:10 359.995:33 361.23001:38 371.11401:14 371.25101:485 371.254:3156 371.25699:2876 371.26001:598 371.263:318 371.26901:74 371.276:58 371.80301:54 372.04199:21 372.258:1040 372.26099:323 372.26401:320 373.258:98 373.26401:97 373.267:135 373.71701:21 373.91299:41 374.871:48 378.08401:11 388.444:25 389.26199:2782 389.26501:5447 389.26801:9069 389.271:1292 389.27399:136 389.28699:62 389.29001:133 389.34299:11 389.38599:13 389.42999:18 389.43301:20 389.44601:25 389.461:19 389.508:9 389.51501:9 389.586:9 389.599:50 389.608:20 389.746:31 389.76099:10 389.84:10 390.23001:78 390.25201:143 390.26199:233 390.26501:145 390.26801:1361 390.271:2798 390.27399:694 390.27701:201 390.599:40 390.62399:26 391.26901:80 391.28201:230 391.827:23 391.918:9 392.375:9 392.53799:43 393.95999:68 402.36899:54 404.67999:61 407.25101:150 407.26401:121 407.26999:81 407.27399:545 407.27701:1290 407.28:160 408.005:19 408.27701:234 408.284:251 408.28699:61 408.754:28 409.05801:32 409.28201:69 409.66299:85 410.09299:67 423.341:96 424.228:11 424.26001:102 424.27301:119 424.28601:130 424.30301:14174 424.306:3044 424.32599:112 424.32901:340 424.332:66 424.427:21 424.42999:20 424.479:84 424.50201:31 424.505:22 424.55399:33 424.56:63 424.564:9 424.59299:54 424.63199:21 424.63501:34 424.69699:44 424.77899:32 424.841:10 424.85101:9 424.909:38 424.91299:69 425.20999:75 425.21301:72 425.26199:28 425.29501:117 425.30099:999 425.30399:459 425.30801:2828 425.311:234 425.33401:9 425.539:49 425.59201:39 425.62399:48 425.64999:39 425.87601:57 426.30399:221 426.30701:288 426.31:175 426.42801:26 426.46399:27 426.595:46 426.784:33 427.069:9 427.30099:117 427.55301:62 430.37:25 431.46701:30 434.50101:11 436.30399:67 436.311:116 437.29999:143 438.31:86 438.314:244 438.32001:338 439.32501:242 440.33801:81 441.315:121 444.30301:11 445.224:203 451.32101:52 465.32599:141 466.328:45 466.33401:103 555.09003:45 696.341:71 759.51801:49 777.52698:59 795.53802:48 795.54199:135 795.55103:157 796.53802:27 796.54303:81 796.547:67 796.552:45 797.53101:50 813.52899:70 813.534:56 813.53802:202 813.54303:188 813.547:52 813.55603:308 813.56097:64 813.565:60
Unknown	13.76059	287.009	813.565	[M+H-H2O]+	Positive	null	null	null	null	50-65VS2_Bruker Mouse tissues_Mouse_All_pos%89500	98	154.06:105 161.13:281 163.147:85 177.155:42 177.159:169 189.16299:67 197.004:34 197.077:346 197.082:253 197.091:93 198.08299:245 198.32201:24 202.99899:9 215.18201:115 219.209:156 237.105:146 237.11:256 237.11501:103 238.11301:65 245.22701:122 263.13:67 265.13699:59 265.13901:77 291.155:118 295.26401:106 298.258:92 303.16101:73 305.17599:107 306.173:78 316.164:63 320.19601:97 329.17499:77 341.31:59 341.31799:42 353.13501:33 358.21301:36 362.23599:70 375.215:48 385.237:146 386.384:57 397.38:74 398.39001:61 399.25699:9 405.27301:87 411.254:69 437.41599:50 447.20999:72 461.228:78 461.23401:53 462.241:79 506.22501:73 506.289:66 507.27301:64 507.276:115 517.474:77 534.25098:63 534.25897:340 534.26202:136 534.27002:136 534.76398:33 535.25098:180 535.26202:50 535.26501:321 535.26898:1058 535.27301:201 535.276:264 535.28003:169 535.35699:37 536.005:93 536.23602:124 536.26202:83 536.26599:162 536.26898:135 536.27301:340 536.27698:42 537.27399:118 537.27802:55 537.34003:9 538.91901:9 570.48297:65 599.56097:29 613.54797:28 659.49701:23 661.50702:41 766.724:78 795.62701:66 796.63202:48 813.49298:23 813.52002:77 813.53802:107 813.54303:150 813.552:179 813.55603:209 813.56097:917 813.565:1770 813.57001:1991 813.57397:175 813.58301:255
Unknown	9.415571	469.1723	813.61	[M+2K-H]+	Positive	null	null	null	null	50-65VS2_Bruker Mouse tissues_Mouse_All_pos%89513	18	76.92:9 358.39001:9 519.92603:92 547.87097:77 566.81799:88 577.56403:91 689.96399:37 701.47998:111 701.492:175 701.55902:43 712.86603:55 714.21997:9 760.59998:61 760.61798:22 760.62201:75 761.63098:51 761.64001:9 777.60699:58
Unknown	14.25702	299.5803	813.638	[M+K]+	Positive	null	null	null	null	50-65VS2_Bruker Mouse tissues_Mouse_All_pos%89524	4	424.28:218 603.53601:373 813.638:342 813.64203:190
Unknown	8.509314	310.6581	813.674	[M+ACN+H]+	Positive	null	null	null	null	50-65VS2_Bruker Mouse tissues_Mouse_All_pos%89536	12	163.073:9 184.075:216 247.172:44 384.367:83 414.271:81 425.33401:93 435.34299:31 600.43298:48 602.64203:9 666.36499:68 764.58698:85 764.591:65
Unknown	12.52285	304.1736	813.683	[M+H]+	Positive	null	null	null	null	50-65VS2_Bruker Mouse tissues_Mouse_All_pos%89542	223	72.664:9 166.06:122 166.062:165 166.064:327 166.06599:129 167.063:170 167.067:103 183.856:19 183.916:36 183.944:87 183.957:41 183.963:9 183.967:20 183.98:59 183.987:95 183.991:9 183.993:45 184.00999:23 184.01199:74 184.017:71 184.02299:35 184.02499:44 184.045:92 184.05499:106 184.058:183 184.073:188193 184.075:12825 184.088:99 184.09:10891 184.092:1157 184.15401:892 184.15601:475 184.173:44 184.17799:10 184.186:261 184.189:789 184.19099:104 184.20399:164 184.20599:584 184.20799:91 184.21001:19 184.23801:21 184.24001:326 184.242:203 184.244:393 184.257:19 184.259:30 184.26199:151 184.26401:641 184.26601:9 184.27699:72 184.27901:29 184.28101:28 184.283:9 184.285:60 184.28999:109 184.29201:652 184.298:85 184.3:60 184.30901:181 184.311:10 184.328:154 184.33:133 184.345:257 184.34801:13 184.36301:47 184.367:387 184.369:176 184.37801:133 184.38:33 184.382:103 184.384:559 184.401:29 184.403:27 184.408:10 184.41:9 184.42101:78 184.423:84 184.425:143 184.427:19 184.431:106 184.43401:234 184.453:18 184.455:19 184.464:72 184.466:276 184.472:257 184.474:1112 184.481:334 184.532:70 184.535:13 184.543:19 184.627:58 184.642:46 184.653:18 184.797:52 184.81:30 184.84:48 184.85699:43 184.907:9 184.911:11 184.91299:30 184.92999:40 184.937:116 184.939:27 184.952:45 184.963:19 184.967:67 184.993:60 185.021:23 185.02499:27 185.073:515 185.075:4010 185.077:4686 185.07899:647 185.092:34 185.09399:76 185.17999:46 185.213:57 185.286:65 185.28799:44 185.32201:9 185.34399:45 185.37:11 185.40199:43 185.40401:20 185.41701:41 185.435:36 185.57001:60 185.59599:32 185.63499:25 185.659:21 185.81:85 185.853:15 185.907:13 185.933:10 186.041:78 186.043:23 186.073:67 186.075:145 186.077:223 186.08:143 186.082:120 186.116:25 186.136:51 186.196:42 186.214:55 186.237:9 186.287:57 186.317:42 186.354:11 186.43401:11 186.44:23 186.56599:44 186.58299:10 186.661:20 187.172:36 188.802:40 189.006:49 189.061:11 192.131:46 194.325:58 198.041:13 202.31599:19 212.32899:9 264.26599:114 264.26901:109 264.315:74 390.371:99 465.34:103 465.34399:109 533.40997:54 569.37598:82 605.599:77 616.599:64 634.60602:64 635.60699:118 712.56201:96 736.58502:11 737.591:63 737.604:19 753.58301:61 795.66302:9 795.66803:98 795.672:102 795.67603:417 795.68103:348 795.685:92 796.65503:59 796.664:142 796.67297:144 796.677:423 796.68103:336 796.68597:137 797.67798:50 797.68298:67 797.95099:10 798.70203:11 799.19:9 808.93903:20 812.65802:43 812.67603:71 813.17297:18 813.53802:21 813.638:77 813.64697:130 813.651:179 813.65601:165 813.67401:1107 813.67798:1685 813.68298:17260 813.68701:4799 813.71399:23 813.71899:54 813.72803:21 813.86298:9 813.93103:9 813.96698:9 813.98999:44 814.039:19 814.04401:9 814.09399:61 814.10699:19
Unknown	14.37552	305.5437	813.768	[M+H]+	Positive	null	null	null	null	50-65VS2_Bruker Mouse tissues_Mouse_All_pos%89562	15	246.08299:93 335.33499:95 423.30899:75 473.18201:9 515.52399:10 533.52002:80 568.48499:65 764.53003:67 795.75201:76 796.677:37 800.336:26 813.67401:49 813.68701:69 813.69202:26 813.69598:82
Unknown	0.404184	257.0296	814.283	[M+IsoProp+H]+	Positive	null	null	null	null	50-65VS2_Bruker Mouse tissues_Mouse_All_pos%89608	24	162.017:49 163.058:58 204.088:109 308.09:407 308.09201:82 310.08499:24 325.10901:31 325.112:268 325.11499:399 326.11499:67 327.116:93 335.07101:36 341.108:133 348.06601:101 349.07401:78 467.203:79 487.18201:76 490.16699:82 497.13101:106 515.18298:89 533.28198:47 546.20502:109 616.27301:75 649.18402:54
Unknown	11.03848	290.1672	814.509	[M+NH4]+	Positive	null	null	null	null	50-65VS2_Bruker Mouse tissues_Mouse_All_pos%89643	35	184.07001:230 327.21899:116 385.271:98 430.30701:85 472.267:120 473.21301:108 509.27802:153 530.25299:87 530.26001:101 531.255:45 531.263:55 531.27002:119 599.50201:153 602.51398:106 606.50702:12 635.53497:27 657.51501:90 664.50299:59 675.53302:79 751.51202:158 763.54102:108 796.62299:74 808.638:85 810.59698:136 810.61102:61 811.57501:67 811.59302:87 811.59802:80 811.60699:63 814.396:53 814.51801:38 814.52698:94 814.53198:141 814.53601:116 814.54102:139
Unknown	12.26832	292.5355	814.527	[M+IsoProp+Na+H]+	Positive	null	null	null	null	50-65VS2_Bruker Mouse tissues_Mouse_All_pos%89666	53	184.07001:239 184.073:981 184.075:353 184.09:85 184.459:43 187.998:37 355.21701:103 385.30499:77 401.22:62 421.211:54 465.422:37 482.258:97 482.26099:57 482.26501:106 490.328:12 502.237:111 504.23599:110 504.23999:178 505.246:253 505.26001:97 506.254:60 506.83801:19 510.28299:83 510.28601:140 510.29001:259 510.29401:424 510.297:176 510.30099:24 510.30399:114 511.285:71 511.29901:46 528.35498:137 532.237:100 532.26703:105 532.27002:197 532.27399:675 532.27698:403 532.28101:197 532.28497:85 533.25702:104 533.26801:137 533.27899:178 533.28198:136 534.27301:110 534.28802:42 535.03497:30 541.362:79 560.29797:38 561.30603:61 561.31799:76 813.67798:80 814.54999:36 814.685:84
Unknown	12.07943	291.018	814.532	[M+ACN+Na]+	Positive	null	null	null	null	50-65VS2_Bruker Mouse tissues_Mouse_All_pos%89685	48	184.015:51 184.062:81 184.06799:691 184.07001:1027 184.073:1105 184.075:100 184.146:45 184.26601:51 198.08299:131 223.12399:209 423.09399:48 478.34799:12 478.41699:45 478.91199:79 482.254:120 482.26099:163 482.26501:212 484.259:119 504.23599:250 504.23999:164 504.24301:265 504.24701:689 504.25699:115 505.24301:90 505.246:146 510.276:214 510.28601:108 510.29001:235 510.29401:262 510.297:250 511.28799:98 511.29901:122 513.30499:78 532.25598:138 532.263:173 532.26703:81 532.27002:140 532.27399:337 532.27698:111 532.28101:105 629.54303:112 673.56799:107 673.58002:12 795.52002:74 805.54797:57 813.67401:68 813.69202:91 813.70099:94
Unknown	0.2011353	252.3536	815.024	[M+K]+	Positive	null	null	null	null	50-65VS2_Bruker Mouse tissues_Mouse_All_pos%89819	3	231.46899:12 481.02399:137 486.95901:78
Unknown	8.56531	266.367	815.214	[M+H-H2O]+	Positive	null	null	null	null	50-65VS2_Bruker Mouse tissues_Mouse_All_pos%89837	1	260.22601:96
Unknown	8.118677	282.8517	815.485	[M+H]+	Positive	null	null	null	null	50-65VS2_Bruker Mouse tissues_Mouse_All_pos%89849	37	175.15199:122 184.073:96 287.013:90 337.271:80 358.836:13 358.85699:35 381.23599:95 439.22198:91 457.073:42 457.22501:66 457.228:262 457.23199:172 457.23499:326 457.23801:54 457.242:9 457.245:100 458.23099:91 458.237:135 479.20999:353 479.21399:408 479.21701:759 479.22101:260 479.224:59 479.23801:70 480.21201:98 480.216:141 480.21899:120 480.22299:153 481.50699:22 481.70901:27 482.383:9 814.44098:47 815.46301:98 815.47198:56 815.48102:21 815.48499:113 815.48999:67
Unknown	1.745931	276.2461	815.567	[M+K]+	Positive	null	null	null	null	50-65VS2_Bruker Mouse tissues_Mouse_All_pos%89859	481	139.784:43 159.11501:359 159.117:464 159.119:166 161.132:288 161.134:225 162.134:78 164.543:24 165.123:180 165.125:108 165.511:54 167.106:119 171.118:82 173.132:89 175.142:81 177.127:119 177.138:91 180.11:50 181.121:68 181.125:72 185.131:105 185.133:51 185.85899:42 186.134:126 187.11099:95 187.14799:175 188.20799:9 195.133:79 195.136:195 195.138:102 196.13901:111 199.147:37 201.16299:70 203.144:116 207.125:122 207.136:252 207.138:281 208.144:100 209.14101:85 209.14999:118 209.153:177 209.155:73 210.77901:10 213.16:104 213.162:283 213.16701:123 215.17999:80 215.18201:111 217.121:98 217.153:102 217.158:121 219.138:76 220.13499:111 221.151:130 223.16901:103 225.159:140 225.162:268 227.17599:70 227.17799:81 229.153:86 229.15601:69 231.13699:70 231.211:117 233.151:88 234.119:87 234.994:26 237.16299:58 237.168:78 239.17599:86 239.179:110 241.19299:130 241.19501:80 242.20399:129 245.14999:172 245.155:90 246.155:10 247.164:89 247.16701:82 247.16901:69 247.172:79 249.18201:91 249.187:190 250.142:127 254.202:65 255.202:132 255.207:52 255.21001:253 255.28799:72 255.57899:9 257.19101:93 259.17001:94 259.172:111 261.18701:65 263.17401:95 263.19699:25 263.37399:41 267.20999:69 273.18201:62 273.19199:76 273.20801:88 273.21301:108 274.18799:68 275.198:98 275.20001:254 275.203:111 276.19901:20 277.194:63 283.207:85 285.18701:112 287.198:89 287.20099:96 289.211:86 289.216:54 289.22699:61 291.19299:88 291.19601:135 291.20099:29 293.22501:74 295.237:93 295.24799:79 299.19699:241 299.20001:89 299.202:57 299.20499:81 300.20001:77 307.24301:81 309.224:75 309.25201:222 309.255:118 309.258:11 309.26099:116 309.263:59 309.26599:69 310.03201:45 310.26099:103 311.229:52 313.20901:136 313.21201:484 313.215:388 313.21799:91 313.22101:157 313.22299:106 313.25699:90 314.224:107 314.52701:29 316.44501:25 317.228:56 319.151:30 319.23901:440 319.242:510 319.245:477 320.24701:203 325.24899:239 325.26001:79 327.26501:46 327.26801:135 331.22601:128 335.23901:70 337.245:188 337.24799:1170 337.25101:2343 337.254:1161 337.25699:105 337.271:22 337.27701:37 337.29999:38 338.246:22 338.25201:76 338.255:80 338.258:130 339.05899:9 339.686:28 342.255:79 343.254:150 343.25699:294 343.26001:130 343.263:461 343.26599:212 343.27499:154 343.27802:73 343.29001:29 343.32199:103 343.35699:11 345.26901:96 345.272:264 345.27499:354 345.27802:159 345.284:83 345.28699:57 345.293:76 346.276:55 353.242:94 353.245:82 353.24799:62 354.25101:259 354.29901:45 354.314:80 354.922:18 355.04401:10 355.05899:10 355.11301:10 355.151:61 355.16901:38 355.172:26 355.23199:62 355.23499:39 355.241:100 355.24399:135 355.26199:62644 355.26501:9118 355.28601:1910 355.289:348 355.375:178 355.37799:145 355.423:372 355.42599:49 355.44699:154 355.45001:112 355.453:41 355.495:66 355.49799:156 355.50101:132 355.504:9 355.50601:9 355.521:60 355.52399:87 355.52701:95 355.53:28 355.55099:9 355.55399:18 355.56:36 355.56299:29 355.56601:248 355.569:37 355.57199:10 355.59:9 355.617:9 355.64401:9 355.67099:101 355.67401:57 355.677:18 355.68301:18 355.686:9 355.689:47 355.69199:18 355.69501:49 355.698:77 355.70099:10 355.80801:39 355.81699:20 355.82001:395 355.823:68 355.88:25 356.03799:28 356.10101:11 356.13699:60 356.16599:33 356.259:353 356.26199:410 356.26501:2644 356.26801:1004 356.271:362 356.27399:111 356.32199:66 356.34601:20 356.39301:10 356.47101:54 356.56699:82 356.66501:49 356.70401:47 356.707:29 356.79401:23 356.81201:29 356.87201:57 356.91699:26 356.92001:29 356.98499:23 356.99399:22 357.01801:43 357.06299:31 357.117:34 357.13199:10 357.17999:20 357.23401:36 357.27301:126 357.27899:90 357.37399:61 357.41901:19 357.452:15 357.55099:20 357.55399:30 357.58099:20 357.59299:50 357.677:54 357.86801:89 358.08099:45 358.23999:52 359.31:39 359.70599:42 359.71799:56 361.38101:35 362.04001:46 366.69601:18 369.52399:37 370.315:28 371.233:10 371.25699:133 371.26001:49 371.263:188 372.26099:75 372.81699:53 372.89401:23 372.97:21 373.077:26 373.08301:10 373.129:11 373.13199:70 373.15701:61 373.18701:9 373.215:21 373.224:39 373.242:99 373.26999:6404 373.27301:78368 373.276:4004 373.298:4300 373.38901:340 373.392:154 373.41699:25 373.435:71 373.43799:399 373.45999:103 373.46301:197 373.466:41 373.46899:10 373.509:39 373.51199:211 373.51501:83 373.51801:183 373.539:22 373.54199:185 373.54501:172 373.548:41 373.564:10 373.582:112 373.58499:204 373.58801:78 373.64001:28 373.64301:9 373.64899:52 373.66199:10 373.689:40 373.69199:137 373.69501:42 373.707:60 373.71399:134 373.71701:229 373.77499:55 373.784:9 373.78699:39 373.79001:9 373.83301:46 373.84201:89 373.845:569 373.84799:37 373.85101:32 373.854:95 374.035:10 374.069:38 374.112:10 374.17001:46 374.20599:50 374.24899:79 374.271:765 374.27399:2204 374.27701:4317 374.28299:244 374.28601:176 374.29199:20 374.32599:31 374.33801:21 374.41501:26 374.448:59 374.53101:13 374.63501:66 374.68701:22 374.715:19 374.841:33 374.85599:20 374.896:89 374.94199:51 374.966:20 375.04901:10 375.10699:28 375.12299:11 375.23901:24 375.245:38 375.24799:10 375.27899:31 375.40799:26 375.44501:11 375.5:51 375.53:26 375.586:41 375.60999:33 375.629:11 375.66199:39 375.73001:30 375.871:67 375.90201:36 375.948:40 376.18399:27 376.39899:37 376.543:54 376.55899:26 376.672:24 376.771:65 376.94:36 377.08701:30 377.186:38 377.41299:68 377.539:30 377.724:31 377.87201:9 377.936:19 379.026:20 381.73401:9 384.20001:51 387.25:81 389.26199:177 389.26501:80 389.26801:23 389.271:121 389.27399:153 390.17099:89 390.26801:171 390.27399:193 390.95599:59 390.96201:123 390.978:29 390.99399:49 391.04999:22 391.272:160 391.27499:258 391.27899:126 391.28201:6122 391.285:5875 391.31:47 391.651:39 391.65799:76 392.20599:21 392.28101:233 392.284:381 392.28799:272 392.29401:39 392.388:73 392.54501:66 393.35699:19 393.95099:9 394.146:22 394.26199:70 396.702:46 407.27701:208 407.28:238 408.26801:129 409.289:169 409.29199:368 409.29501:198 409.298:174 409.30099:113 410.298:63 410.30399:61 410.30801:70 411.98999:65 431.806:51 486.27399:140 610.44299:169 647.21301:69 647.40198:81 745.53101:87 799.56598:56
Unknown	14.47964	299.4358	815.648	[M+K]+	Positive	null	null	null	null	50-65VS2_Bruker Mouse tissues_Mouse_All_pos%89907	7	508.37201:84 509.461:10 509.73199:74 564.46899:108 815.64801:89 815.65302:37 815.66199:50
Unknown	14.47964	302.6974	815.648	[M+K]+	Positive	null	null	null	null	50-65VS2_Bruker Mouse tissues_Mouse_All_pos%89908	10	219.17101:137 249.18401:52 599.50598:85 774.974:9 815.59399:44 815.63898:83 815.64398:57 815.64801:173 815.65698:198 815.66199:27
Unknown	13.38224	306.9095	816.354	[M+H]+	Positive	null	null	null	null	50-65VS2_Bruker Mouse tissues_Mouse_All_pos%89940	278	53.21:1058 98.613:214 129.69299:69 166.06:1949 166.062:416 166.064:1342 183.054:121 183.69299:428 183.886:145 183.905:440 183.939:249 183.944:168 183.948:307 183.957:364 184.008:185 184.021:116 184.02299:139 184.02499:203 184.032:191 184.036:596 184.03799:272 184.03999:191 184.05099:127 184.05499:578 184.07001:15799 184.073:1153404 184.09:87914 184.15401:6604 184.15601:2411 184.17599:185 184.17799:341 184.186:1902 184.189:4706 184.20399:243 184.20599:3869 184.20799:1290 184.24001:925 184.242:2186 184.244:2025 184.24699:52 184.26199:607 184.26401:4558 184.27699:318 184.27901:868 184.28101:821 184.28999:798 184.29201:4187 184.3:104 184.30701:260 184.30901:1140 184.32201:208 184.32401:52 184.328:688 184.33:1379 184.341:682 184.345:1330 184.34801:87 184.367:3077 184.369:474 184.373:202 184.37801:64 184.38:272 184.382:370 184.384:4111 184.401:318 184.403:128 184.408:110 184.416:272 184.423:671 184.425:1845 184.431:440 184.43401:2290 184.455:203 184.464:850 184.466:1123 184.472:272 184.474:8018 184.47701:185 184.479:544 184.481:272 184.5:110 184.532:805 184.541:214 184.558:52 184.603:255 184.653:145 184.67:607 184.711:283 184.737:121 184.782:64 184.808:179 184.827:376 184.84399:58 184.92599:64 184.92799:58 184.963:52 184.989:179 185.064:937 185.06599:416 185.06799:1695 185.073:1781 185.075:23987 185.077:29540 185.07899:509 185.092:567 185.09801:52 185.15401:69 185.16701:145 185.16901:237 185.17999:133 185.21001:185 185.26401:307 185.269:69 185.32899:133 185.34:330 185.407:127 185.411:52 185.43201:498 185.437:353 185.452:64 185.478:272 185.48199:353 185.48399:69 185.508:254 185.55299:52 185.575:417 185.63499:69 185.63699:173 185.70599:52 185.77499:364 185.81:58 185.842:382 185.881:324 186.017:145 186.03:416 186.073:903 186.075:902 186.077:3256 186.08:1677 186.082:1301 186.198:231 186.205:278 186.272:127 186.47701:133 186.53999:202 186.564:121 186.789:116 186.838:417 186.942:197 187.367:197 187.49899:121 187.534:191 187.935:254 188.44501:145 188.565:208 188.567:156 190.77299:116 191.45399:139 193.043:231 194.217:58 195.09399:214 198.5:133 264.263:717 264.26599:1931 264.271:596 266.27701:330 268.89801:168 291.85999:52 391.022:162 448.33899:538 534.42297:260 614.61902:1452 614.62701:422 614.65503:64 615.62402:445 616.63397:289 632.64099:127 633.64502:283 688.90802:405 738.60101:503 738.63098:399 739.60797:538 739.62097:399 797.66901:798 797.67401:711 797.68298:4620 797.68701:827 797.69202:2203 797.69598:2400 797.70001:52 797.70502:509 797.70898:497 797.71802:283 798.39398:243 798.67999:1694 798.68402:2262 798.69299:3197 798.698:4324 799.24799:127 799.68201:64 799.69598:509 805.625:162 810.13702:480 811.85901:104 813.66498:226 813.737:387 813.74597:139 813.87701:58 814.505:445 814.88397:191 814.95697:156 815.422:127 815.43103:318 815.44897:272 815.48499:179 815.50299:324 815.52197:81 815.53101:405 815.60699:578 815.625:445 815.66199:393 815.67102:4060 815.698:143251 815.70203:117868 815.73401:133 815.73901:2799 815.74298:64 815.87:58 815.87402:220 815.883:359 815.93701:110 815.94202:156 815.94702:399 815.95099:145 815.96899:509 815.974:388 815.98297:104 815.987:104 816.05103:116 816.05499:237 816.06:266 816.06403:335 816.06897:266 816.09998:428 816.10498:353 816.15002:52 816.15503:110 816.159:110 816.164:52 816.16803:104 816.18597:156 816.23602:694 816.27197:405 816.31702:52 816.32202:156 816.33502:52 816.34003:104 816.34399:52 816.354:769 816.35797:104 816.37598:318 816.40302:359 816.40802:341 816.44397:52 816.453:52 816.54303:822 816.54797:324 816.55298:122 816.62903:399 816.64301:630 816.67499:1544 816.69702:36300 816.70203:62411 816.70599:43782 816.73798:399 816.74298:717 816.82397:104 816.84198:116
Unknown	8.010574	292.7071	816.421	[M+CH3OH+H]+	Positive	null	null	null	null	50-65VS2_Bruker Mouse tissues_Mouse_All_pos%89942	26	184.07001:185 197.12199:78 259.20801:75 275.12701:83 275.20001:55 279.233:10 295.22299:66 317.13501:54 356.25601:73 399.26599:137 428.28699:122 455.345:62 459.34601:76 527.48901:65 529.95697:23 555.505:123 559.44397:9 638.51202:86 638.58801:62 733.53802:33 772.54797:104 815.56201:156 815.57098:82 816.42102:75 816.521:72 816.55701:59
Unknown	4.48545	270.5944	816.498	[M+H]+	Positive	null	null	null	null	50-65VS2_Bruker Mouse tissues_Mouse_All_pos%89951	27	65.169:9 225.162:52 298.258:57 322.332:9 347.25699:89 388.25699:124 424.20801:548 424.211:1457 424.215:898 424.21799:68 424.345:130 424.34799:95 425.203:74 425.20599:173 425.20999:127 425.21301:70 425.216:95 425.21899:180 426.21201:23 426.216:168 426.21899:47 426.22501:50 525.20898:100 692.27802:122 717.43402:82 753.43103:72 815.44897:60
Unknown	7.219971	282.8452	816.634	[M+H]+	Positive	null	null	null	null	50-65VS2_Bruker Mouse tissues_Mouse_All_pos%90038	14	90.037:10 338.26001:95 427.14401:62 440.23099:130 477.362:92 478.25101:77 616.19397:109 624.33099:93 703.271:76 705.17798:29 713.47498:10 796.52502:54 799.46301:21 816.62903:59
Unknown	7.844745	290.5192	816.638	[M+2Na-H]+	Positive	null	null	null	null	50-65VS2_Bruker Mouse tissues_Mouse_All_pos%90049	75	177.11:446 221.13699:873 253.291:495 255.987:312 265.16199:711 297.311:504 297.31601:326 309.19101:600 337.21899:451 341.336:43 341.33899:389 341.34201:336 341.345:1383 341.34799:264 353.215:1114 385.358:792 385.36401:1157 385.367:418 386.366:413 390.509:43 391.30701:336 392.28799:413 393.29099:442 393.29501:1143 394.306:312 413.25299:264 413.263:1118 413.26599:3854 413.26901:792 414.26099:533 414.26801:898 414.271:663 416.26801:687 416.27701:269 416.52899:43 425.21899:509 426.22198:451 429.23401:446 429.237:216 429.241:528 429.24701:350 429.39499:298 430.242:269 432.23999:408 435.34299:298 441.26801:317 441.27499:864 441.33499:370 451.341:307 485.57999:139 503.31601:158 505.30301:360 529.323:288 547.664:240 551.375:715 564.40802:495 665.237:43 683.638:360 703.27899:302 755.58398:331 771.685:615 775.42297:206 799.60602:322 799.62:495 801.62598:288 815.526:254 816.59802:211 816.61603:322 816.625:278 816.62903:1027 816.64301:686 816.64801:269 816.65198:418 816.71503:125 817.02802:168
Unknown	8.248766	270.2215	817.258	[M+H]+	Positive	null	null	null	null	50-65VS2_Bruker Mouse tissues_Mouse_All_pos%90110	10	208.058:15 292.875:112 295.69101:195 372.94299:114 425.35999:131 652.39001:31 716.349:65 732.48798:35 746.99701:128 776.57001:119
Unknown	7.117725	275.8227	817.299	[M+H-2H2O]+	Positive	null	null	null	null	50-65VS2_Bruker Mouse tissues_Mouse_All_pos%90112	76	251.142:91 251.147:27 286.13699:87 295.12799:98 389.177:45 390.17401:69 405.18701:106 447.17401:48 447.18701:68 448.16501:22 448.19199:89 456.24701:81 489.19299:70 522.216:122 526.28699:27 527.04199:91 529.42499:95 549.22498:143 550.22699:73 550.22998:176 550.28601:49 551.23297:53 567.85797:128 618.23499:80 643.25598:55 643.26801:51 643.28003:48 644.30103:37 657.27502:107 667.26398:63 672.49597:41 701.24902:87 701.26599:111 701.27002:70 701.27399:307 701.27802:253 701.28302:123 701.28699:173 701.34998:66 702.26001:111 702.27197:242 702.276:464 702.28101:592 702.289:112 703.27502:23 703.27899:162 703.284:115 703.28802:69 706.36401:40 714.30402:20 731.216:27 766.466:52 770.41101:42 787.02899:95 789.07703:55 791.89001:9 798.242:151 799.37299:49 801.20099:49 812.31097:75 812.315:90 812.32898:66 812.33301:53 812.33801:206 812.34198:203 812.34698:19 813.34399:169 813.362:31 814.34698:52 816.60699:98 817.27197:78 817.28101:63 817.28998:81 817.29498:43 817.29901:107 817.30402:60
Unknown	11.2353	287.2292	817.557	[M+H]+	Positive	null	null	null	null	50-65VS2_Bruker Mouse tissues_Mouse_All_pos%90130	17	197.077:74 221.147:147 352.30499:76 363.30301:27 374.22198:56 388.25699:30 477.32999:59 539.26501:108 539.276:52 539.29102:68 760.54303:22 802.48297:54 817.55701:76 817.56201:172 817.56598:67 817.57098:177 817.57501:37
Unknown	1.709786	470.6401	817.58	[2M+H]+	Positive	null	null	null	null	50-65VS2_Bruker Mouse tissues_Mouse_All_pos%90134	36	136.843:9 264.59299:9 309.258:58 329.24701:76 337.254:21 355.25601:191 355.259:79 355.26199:805 355.26801:105 355.271:91 355.289:87 356.259:63 356.26199:115 356.26501:91 357.26401:97 357.267:95 357.27301:131 373.258:67 373.267:159 373.26999:608 373.27301:580 373.276:186 374.271:139 374.27399:37 374.853:52 375.28799:62 376.32199:20 377.26901:9 391.27899:74 391.285:216 391.28799:73 391.42001:43 392.27802:93 392.297:65 393.37601:23 817.58899:90
Unknown	1.709786	546.4181	817.58	[2M+H]+	Positive	null	null	null	null	50-65VS2_Bruker Mouse tissues_Mouse_All_pos%90135	699	157.10201:109 159.08299:38 159.11301:110 159.117:313 159.119:107 159.13699:54 160.776:9 161.12801:21 161.132:77 167.106:9 173.061:41 173.13:53 173.132:174 173.136:140 175.133:148 177.125:191 179.145:114 181.121:326 182.123:94 183.116:76 183.13699:142 185.133:86 187.144:90 187.146:110 193.12199:283 193.12399:186 193.157:92 194.162:107 195.133:67 195.138:194 195.14:118 197.133:105 199.14301:98 199.145:172 199.147:151 199.14999:189 200.04601:107 200.149:85 201.161:69 205.12:60 207.134:95 207.138:94 208.14:71 208.142:173 209.13:73 209.153:128 210.099:32 211.064:10 211.147:112 212.384:21 213.16:67 213.162:297 213.164:67 213.16701:84 214.162:93 214.166:126 214.16901:124 215.14301:190 215.17999:82 215.18201:82 216.18201:156 217.15601:86 218.16:100 218.483:57 219.131:76 219.136:169 219.17599:91 221.149:44 223.147:96 223.16901:71 224.168:56 225.164:163 227.17101:218 227.17799:220 227.183:96 227.278:53 228.157:9 229.158:72 230.41499:40 231.17799:72 231.207:115 232.175:209 233.151:115 233.153:278 235.16901:125 235.17101:112 235.173:61 236.034:51 237.19:98 241.19299:202 241.19501:78 241.198:112 242.202:48 245.019:21 245.08:72 245.14999:248 245.155:169 245.187:70 246.08501:11 246.16:53 247.164:226 247.172:124 247.174:146 248.151:100 248.173:102 249.18201:152 249.187:95 249.189:93 251.18201:63 253.19299:82 255.174:71 255.177:54 255.205:239 255.21001:121 255.21201:81 256.81:10 257.224:96 259.16699:203 259.20099:76 259.203:98 259.35901:23 261.18701:128 262.19101:69 267.20801:107 269.181:78 273.17899:322 273.18201:238 273.185:275 273.18701:48 273.216:161 273.21899:74 273.59799:40 285.216:64 286.19299:36 287.19501:91 287.203:103 288.19901:82 289.20801:120 289.21301:27 290.20999:114 290.21799:76 291.23099:82 292.21201:82 293.228:57 295.202:121 295.20401:65 295.207:33 295.23999:178 295.242:182 295.24799:27 296.24399:44 296.42999:41 299.20499:56 299.23199:44 300.20001:82 301.21799:60 301.22101:53 304.14899:64 309.22198:82 309.258:66 311.151:23 313.20901:249 313.21201:420 313.215:461 313.22101:60 313.229:86 313.246:74 313.26001:81 313.26501:83 314.21301:138 314.216:273 314.21899:134 314.22198:206 314.44901:44 315.224:61 315.879:49 316.23401:125 317.271:10 319.23901:76 319.242:343 319.245:429 319.24701:143 320.24399:112 323.09399:95 325.246:56 325.25201:111 325.255:100 325.26901:99 326.26001:130 327.26199:83 327.26501:284 327.276:76 327.302:98 328.233:46 328.26501:123 328.26801:42 331.19101:55 337.11099:9 337.228:48 337.245:407 337.24799:1198 337.25101:2791 337.254:2115 337.26001:245 338.013:33 338.24899:106 338.25201:464 338.255:299 338.258:378 338.26001:184 338.26599:58 338.28101:9 338.45599:41 338.88101:48 339.254:81 339.25699:50 339.26001:225 339.263:51 340.138:81 341.14001:40 341.26599:71 341.30701:66 343.254:44 343.25699:116 343.26001:519 343.263:870 343.26599:161 343.26901:112 344.24899:11 344.26099:148 344.26401:540 344.26999:300 345.21301:60 345.272:134 345.27499:287 345.27802:103 345.28101:345 345.284:66 346.27899:83 346.28201:137 347.17801:86 350.91299:99 351.27802:39 352.207:85 353.242:130 353.25101:23 354.24799:127 354.254:83 354.293:129 354.87399:10 355.01999:45 355.04099:37 355.07101:49 355.142:32 355.16299:15 355.19299:88 355.19601:135 355.19901:22 355.20499:108 355.24399:50 355.259:513 355.26199:75785 355.26501:12492 355.28601:3820 355.289:432 355.336:17 355.375:244 355.37799:425 355.40201:119 355.42001:39 355.423:461 355.42599:54 355.42899:9 355.444:91 355.44699:230 355.45001:113 355.453:39 355.495:73 355.49799:317 355.50101:130 355.521:58 355.52399:145 355.52701:266 355.53:12 355.53299:51 355.54501:10 355.548:18 355.55099:30 355.56601:422 355.569:101 355.578:59 355.59:9 355.61401:19 355.62:19 355.62299:9 355.629:9 355.64099:90 355.64401:10 355.647:18 355.67099:40 355.67401:224 355.677:9 355.689:112 355.69199:169 355.69501:179 355.698:85 355.71799:10 355.72101:20 355.74799:9 355.75101:30 355.75699:19 355.763:20 355.80801:30 355.81699:79 355.82001:496 355.823:139 355.82901:32 355.832:10 355.841:42 355.86801:10 355.94199:22 356.026:34 356.07999:9 356.125:31 356.17801:71 356.19:11 356.19299:55 356.23801:90 356.241:69 356.26199:580 356.26501:13876 356.26801:7882 356.289:206 356.29199:133 356.30399:13 356.30701:64 356.349:37 356.38199:11 356.38501:9 356.414:9 356.42599:20 356.435:20 356.44101:20 356.45599:42 356.50101:18 356.52499:27 356.534:29 356.573:9 356.57901:34 356.58801:20 356.603:11 356.612:41 356.62399:55 356.698:49 356.785:23 356.82401:18 356.827:9 356.85699:43 356.90201:34 356.94699:97 356.95901:48 357.01801:26 357.03299:57 357.26401:405 357.267:1009 357.26999:975 357.27301:196 357.276:85 357.27899:50 357.28201:110 357.29401:28 357.29999:21 357.31201:85 357.38:23 357.41:41 357.43399:13 357.52399:36 357.52701:51 357.55399:45 357.60501:30 357.64999:22 357.689:20 357.707:67 357.814:44 357.85901:34 357.88599:9 357.901:46 357.99399:28 357.99701:47 358.159:9 358.23099:9 358.26999:84 358.27301:60 358.276:70 358.34799:22 358.35699:21 358.57501:11 358.71301:44 358.73999:51 358.96201:25 359.26501:23 359.45999:25 359.556:10 360.24701:20 361.18799:11 363.116:44 364.16901:52 366.15701:44 367.39401:37 369.11899:63 369.23801:85 370.379:9 371.25101:150 371.254:263 371.25699:139 371.26001:95 371.263:59 371.40701:67 372.08701:33 372.38699:27 372.478:41 372.564:53 372.82101:11 372.866:11 372.88501:53 372.89401:24 373.01599:40 373.05899:27 373.09:26 373.12601:80 373.13501:56 373.14801:66 373.16901:10 373.172:55 373.17499:39 373.17801:10 373.194:44 373.21799:39 373.22699:9 373.23599:170 373.24899:55 373.26999:11396 373.27301:107782 373.29401:147 373.298:8158 373.38901:499 373.392:266 373.42001:21 373.435:53 373.43799:680 373.46301:438 373.466:108 373.46899:69 373.509:22 373.51199:162 373.51501:343 373.51801:190 373.521:21 373.539:86 373.54199:400 373.54501:108 373.561:42 373.564:9 373.57901:19 373.582:18 373.58499:609 373.58801:9 373.60999:19 373.634:9 373.63699:217 373.64001:38 373.64301:9 373.66199:21 373.66501:10 373.686:54 373.69199:256 373.69501:89 373.698:10 373.707:38 373.711:158 373.71399:139 373.71701:311 373.76599:50 373.77499:52 373.784:98 373.78699:9 373.79001:9 373.83301:50 373.845:987 373.84799:42 373.85101:38 373.854:129 373.91901:46 373.92801:9 373.931:9 374.03799:57 374.09299:156 374.185:22 374.24301:108 374.26801:519 374.27399:1867 374.27701:31129 374.30099:333 374.30399:14 374.31699:34 374.44199:13 374.461:38 374.48801:17 374.49701:9 374.50699:10 374.51599:9 374.58899:74 374.60501:44 374.608:27 374.617:23 374.66:78 374.70901:24 374.71201:33 374.724:53 374.733:51 374.76999:62 374.78201:27 374.78799:77 374.79501:31 374.81601:26 374.83701:18 374.85001:23 374.914:22 374.91699:20 374.936:46 374.948:19 374.96301:23 374.978:22 375.00299:53 375.04901:9 375.07999:9 375.08301:86 375.09201:54 375.13501:31 375.26401:98 375.276:350 375.27899:1533 375.28201:2824 375.285:596 375.30301:116 375.31:10 375.42001:60 375.44101:44 375.47198:42 375.49399:11 375.59799:54 375.63199:19 375.72699:11 375.733:41 375.77899:40 375.78201:18 375.80701:9 375.84:63 375.85901:44 375.88:29 375.95099:9 375.966:19 375.96899:12 376.04001:58 376.12299:9 376.17499:21 376.27899:87 376.285:51 376.29199:86 376.47299:13 376.64499:23 376.67599:48 376.802:9 377.392:24 377.54901:55 378.12399:23 378.56699:9 379.06:9 379.20801:66 379.258:50 379.27301:28 380.13101:43 380.78799:21 381.935:78 386.07901:37 386.577:20 388.20999:22 388.91501:34 389.26501:158 389.26801:82 389.271:118 389.27701:86 390.271:109 390.27399:45 390.44:25 391.034:30 391.18201:71 391.22198:72 391.22501:70 391.24701:99 391.263:111 391.27899:172 391.28201:11280 391.285:6351 391.28799:374 391.30099:42 391.30399:84 391.30701:122 391.33801:34 391.76401:13 391.81699:63 392.23099:10 392.27499:198 392.284:1416 392.28799:3121 392.29099:517 392.29999:70 392.34698:37 392.41:38 392.48801:29 392.59799:10 392.67599:22 393.21899:22 393.285:167 393.28799:224 393.29099:84 393.35699:9 393.37:9 393.561:30 394.25:26 395.479:31 397.48099:27 398.21701:61 401.18201:32 402.28:57 403.242:71 406.26501:94 406.332:50 407.26099:36 407.27399:117 407.27701:360 407.28:147 407.28299:262 408.27701:145 408.28:166 408.284:80 408.29599:51 409.215:44 409.285:89 409.289:23 409.29199:540 409.29501:365 409.298:215 409.30099:119 409.34601:103 410.27899:108 410.29199:111 410.298:88 410.30099:114 411.29901:35 412.11801:51 412.26901:101 412.64899:46 412.80301:23 414.14801:29 420.20401:50 425.30099:76 426.323:85 427.32401:60 429.25:124 431.17499:55 431.267:62 431.27301:351 438.33701:52 440.211:119 445.23401:103 452.18201:90 458.298:65 465.21701:50 474.11301:55 479.85901:30 484.29999:113 490.26501:20 492.16299:48 492.297:78 507.16901:46 507.27301:40 551.33398:117 565.33801:60 596.23901:74 647.34601:31 663.44202:73 665.21301:34 696.31598:34 763.29602:104 764.263:46 785.36902:123 800.42603:49 813.45697:46
Unknown	3.005482	266.2803	817.58	[2M+H]+	Positive	null	null	null	null	50-65VS2_Bruker Mouse tissues_Mouse_All_pos%90137	33	277.18701:113 355.259:83 355.26199:63 355.26501:238 355.26801:61 356.26199:73 356.26501:34 359.328:34 372.341:25 373.26401:78 373.26999:292 373.27301:168 373.276:975 373.45401:82 373.89999:76 374.255:86 374.27399:132 374.28:34 374.34698:9 375.88901:19 390.26501:143 391.27899:115 391.28201:56 391.285:75 391.29099:9 392.272:159 409.289:139 409.29199:74 409.298:122 409.30499:126 429.267:90 816.40302:49 816.41699:12
Unknown	1.402797	275.6833	817.58	[2M+H]+	Positive	null	null	null	null	50-65VS2_Bruker Mouse tissues_Mouse_All_pos%90143	69	133.369:9 208.13699:98 227.147:123 229.15601:144 229.158:112 231.173:97 233.192:139 247.164:173 255.21001:59 258.08499:48 261.18201:106 261.185:168 273.12399:57 295.245:116 337.245:79 337.25101:126 353.245:61 355.25601:199 355.259:175 355.26199:284 355.26501:371 355.26801:101 355.289:38 356.259:87 356.26501:255 356.271:79 357.12:9 357.24301:97 359.043:19 371.25101:106 372.96399:22 372.97601:9 373.21201:86 373.25201:59 373.26401:97 373.267:528 373.26999:3051 373.27301:5151 373.276:489 373.29401:177 373.298:48 373.50601:20 373.78101:9 373.84201:9 374.271:587 374.27399:406 374.27701:376 374.28:378 374.28299:181 374.405:9 374.522:48 375.181:104 375.27899:55 375.28799:73 375.392:21 381.211:88 383.11801:69 391.272:92 391.27499:147 391.285:122 391.28799:120 391.29099:63 391.30099:65 392.28799:159 392.29099:59 393.28799:97 398.19101:74 594.33502:50 817.41699:77
Unknown	1.402797	280.763	817.58	[2M+H]+	Positive	null	null	null	null	50-65VS2_Bruker Mouse tissues_Mouse_All_pos%90144	63	133.39999:12 199.832:23 204.355:49 223.16901:146 227.17599:101 247.16701:119 248.17101:86 260.17499:81 261.18201:91 265.20901:23 306.23901:84 346.02301:100 353.245:92 354.79599:10 354.814:19 355.25:114 355.259:884 355.26199:825 355.26501:386 355.26801:286 355.289:12 356.259:73 356.26501:234 356.26801:62 356.271:124 358.677:24 372.29501:62 373.065:19 373.077:73 373.23001:24 373.26401:251 373.26999:4874 373.27301:4634 373.27899:81 373.29401:103 373.298:25 373.44699:22 373.521:18 373.70099:9 374.26801:410 374.271:112 374.27399:547 374.27701:1182 374.28:339 374.30399:13 374.35599:28 374.43301:22 374.57999:25 374.81299:9 374.871:30 374.939:23 375.086:47 375.224:19 375.27301:84 375.276:84 376.05499:49 378.672:12 391.27899:428 391.28201:105 391.285:330 392.28799:19 399.10199:88 410.28799:19
Unknown	1.402797	286.681	817.58	[M+H]+	Positive	null	null	null	null	50-65VS2_Bruker Mouse tissues_Mouse_All_pos%90145	26	180.106:123 195.138:70 231.13699:86 327.26501:88 337.245:143 343.27499:42 355.25601:109 355.259:59 355.26199:231 355.26501:184 356.259:89 371.25699:85 373.267:181 373.26999:61 373.27301:768 373.276:84 373.28201:121 374.26801:203 374.27399:60 374.27701:53 374.28299:48 374.733:9 391.28799:82 394.44101:22 402.23901:81 663.25897:42
Unknown	3.476208	264.554	817.584	[2M+H]+	Positive	null	null	null	null	50-65VS2_Bruker Mouse tissues_Mouse_All_pos%90147	71	165.082:157 191.106:111 245.15199:111 255.205:77 287.20099:78 337.25101:68 338.255:79 355.259:455 355.26199:3052 355.26501:124 355.26801:73 355.271:137 355.29199:42 356.21701:99 356.26199:107 356.26501:151 356.26801:76 356.85101:25 357.922:72 361.70901:66 371.25699:68 373.26401:287 373.26999:1071 373.27301:2619 373.276:401 374.271:125 374.27399:342 374.27701:230 374.28:188 374.39001:135 374.53699:39 375.27301:83 375.276:22 375.27899:95 375.39499:20 377.18301:41 378.73401:41 391.26599:57 391.28201:174 391.285:147 391.28799:192 391.29099:109 409.07101:75 409.29199:66 410.30399:27 410.95599:63 411.13199:82 411.16699:21 411.69101:13 426.31699:77 426.32001:238 426.323:141 426.32999:87 427.31799:81 427.32101:40 429.293:53 438.31:45 447.24701:77 447.254:75 447.25699:147 448.24899:51 545.20697:62 616.18597:65 618.17999:94 625.22101:69 648.36499:75 799.57501:73 817.57501:92 817.58002:128 817.58398:46 817.58899:35
Unknown	3.476208	272.0282	817.584	[2M+H]+	Positive	null	null	null	null	50-65VS2_Bruker Mouse tissues_Mouse_All_pos%90148	126	205.157:56 228.181:140 291.23099:58 293.13599:98 298.078:113 319.23901:106 319.242:98 320.24701:126 333.14099:60 337.254:90 337.27399:9 338.20499:9 355.25299:185 355.25601:126 355.259:440 355.26199:547 355.26501:813 355.28601:65 355.45599:10 356.259:88 356.26199:96 356.26501:299 372.75:55 372.94:24 373.17801:44 373.258:89 373.26401:175 373.267:110 373.26999:2122 373.27301:2614 373.276:419 373.28201:132 373.49301:54 373.73499:65 373.952:28 374.26801:116 374.271:272 374.27399:842 374.27701:1046 374.28:82 374.49399:47 375.89899:9 376.034:31 376.448:31 390.26801:70 391.27499:53 391.27899:55 391.28201:56 391.285:850 391.28799:225 391.29099:33 391.30701:9 392.284:94 392.28799:107 392.29099:60 405.46399:45 407.23801:111 407.267:57 408.15302:56 408.271:120 409.29199:109 409.298:25 410.29199:44 410.298:159 410.30099:51 411.24799:77 411.30499:89 413.30499:101 415.27301:196 415.27701:89 415.28:83 415.28299:107 416.245:128 416.27399:103 416.284:78 417.14999:75 422.32901:36 423.33499:41 425.086:94 425.25201:83 426.314:176 426.31699:636 426.32001:120 426.323:1440 426.32999:58 427.32101:378 427.32401:119 427.327:104 427.33401:198 427.439:9 428.211:78 428.323:77 428.70599:9 429.26001:46 430.30701:85 431.20099:27 431.25299:156 431.25699:119 431.26001:195 431.267:145 431.27301:796 431.276:157 431.28:372 432.276:125 432.28:124 432.28299:63 433.27701:46 433.284:11 436.84299:39 438.267:102 438.32001:80 443.27899:82 447.24701:85 447.25101:68 448.27899:58 449.379:30 728.453:59 766.43103:68 785.44:65 789.55298:109 807.51703:62 807.55798:53 807.56201:63 807.56702:77 815.16901:82 817.58398:77
Unknown	14.75572	304.4948	817.67	[M+K]+	Positive	null	null	null	null	50-65VS2_Bruker Mouse tissues_Mouse_All_pos%90198	6	483.392:187 586.05603:14 817.66602:122 817.66998:147 817.67499:255 817.69702:36
Unknown	15.23696	305.0374	817.67	[M+K]+	Positive	null	null	null	null	50-65VS2_Bruker Mouse tissues_Mouse_All_pos%90200	13	153.29201:9 547.47101:30 574.48297:74 816.70203:130 816.70599:105 816.71503:37 816.71997:90 817.37598:51 817.65698:130 817.66602:70 817.66998:219 817.67902:83 817.71503:36
Unknown	16.48388	304.6758	817.67	[M+K]+	Positive	null	null	null	null	50-65VS2_Bruker Mouse tissues_Mouse_All_pos%90202	11	215.02699:137 429.35501:63 523.46198:27 524.47601:62 575.492:121 575.5:98 816.74298:65 817.63898:121 817.65698:67 817.67499:276 817.68402:12
Unknown	1.704915	235.3153	818.585	[M+ACN+H]+	Positive	null	null	null	null	50-65VS2_Bruker Mouse tissues_Mouse_All_pos%90318	20	48.302:9 355.25601:173 355.259:254 355.26199:407 355.26501:67 355.29199:13 356.26501:100 373.267:245 373.26999:203 373.27301:804 373.276:212 374.271:51 374.27701:221 374.28299:65 375.276:89 375.63501:21 391.28201:10 391.285:69 391.28799:78 802.58099:36
Unknown	1.704915	272.3648	818.585	[M+ACN+H]+	Positive	null	null	null	null	50-65VS2_Bruker Mouse tissues_Mouse_All_pos%90319	48	227.142:96 289.211:80 313.21201:80 325.25201:43 337.25101:56 337.254:98 338.24899:92 339.263:53 339.84:30 341.09:32 345.302:76 354.82599:37 355.25601:299 355.259:700 355.26199:714 355.26501:80 355.26801:66 355.45901:24 356.26199:221 356.26801:73 357.276:66 357.51501:10 373.26099:284 373.26401:154 373.267:90 373.26999:1064 373.27301:1801 373.276:424 373.285:88 373.32501:59 374.26801:113 374.27399:772 374.27701:287 374.28:200 389.26199:158 391.216:181 391.28201:78 391.285:43 391.28799:231 391.297:94 392.27499:142 392.29099:61 394.29401:70 396.30801:24 407.28:50 409.29199:101 603.34601:9 818.39502:69
Unknown	8.354191	233.241	819.287	[2M+H]+	Positive	null	null	null	null	50-65VS2_Bruker Mouse tissues_Mouse_All_pos%90431	393	52.987:10 133.53:10 198.048:120 204.08501:223 204.088:648 205.088:77 206.089:31 222.099:71 238.073:99 256.07999:440 256.08301:64 257.082:125 265.27301:94 274.08499:251 274.08801:61 274.091:843 274.09299:4999 274.09601:93 274.09799:80 274.10599:163 274.11401:135 274.117:84 274.19299:30 274.23199:35 274.25299:10 274.26099:12 274.298:10 274.327:10 274.36301:11 274.58099:24 275.09299:108 275.095:690 275.10101:80 279.05801:10 282.27499:113 291.75:54 292.09799:20 292.10101:5768 292.104:1330 292.12299:140 292.207:32 292.245:10 292.25:33 292.272:41 292.31:22 292.32001:22 292.33701:10 292.33899:11 292.345:11 292.37701:10 292.38:32 292.39899:10 292.54199:39 292.59601:10 292.60699:28 293.08899:57 293.103:207 293.10599:762 293.108:123 293.811:24 293.86801:65 294.10699:87 294.10901:91 294.112:107 297.15201:12 298.08899:120 310.10999:115 311.112:121 316.104:128 334.10999:378 334.11301:81 334.13:148 335.07101:71 354.05701:58 366.13599:374 366.13901:4073 366.25699:10 366.396:47 366.44501:38 367.13901:245 367.142:341 367.14499:113 368.13699:56 368.14401:149 368.15302:83 374.36301:23 388.06299:10 418.13:79 418.133:65 436.142:63 453.83301:77 454.14999:173 454.15302:1357 454.15701:1535 454.16:257 454.16299:148 454.20401:13 454.30499:45 455.15201:59 455.15601:160 455.159:599 455.16599:150 455.17599:81 455.24301:86 456.16599:89 456.944:32 476.12799:28 477.12299:140 478.327:97 495.16:100 495.177:190 495.18399:228 495.18799:116 496.164:74 496.17499:209 513.21198:63 513.68903:70 527.67102:56 528.19098:170 528.19501:791 528.19897:69 529.19598:240 529.53497:109 530.198:10 530.20099:150 530.526:159 530.53003:833 530.53302:123 530.54401:39 530.70801:52 531.52899:203 531.53302:141 532.53302:48 534.54401:79 538.36499:110 538.36798:11 538.86798:81 539.57397:64 547.21198:68 547.96399:98 548.21997:10 548.33502:32 548.401:50 548.409:197 548.53497:563 548.53802:6398 548.54199:6319 548.56799:165 548.57202:219 548.62701:50 548.67902:19 548.68298:33 548.742:80 548.76801:34 548.77197:43 548.82001:20 548.83099:64 548.83502:10 548.86499:36 548.89398:67 548.90601:10 548.91699:11 548.91998:48 548.93201:10 548.95001:20 548.97998:10 549.05402:10 549.07599:33 549.23602:54 549.46899:26 549.48401:36 549.53998:2873 549.54401:3344 549.55103:146 549.66602:52 549.82202:53 549.841:25 549.87402:66 549.90399:58 550.10797:64 550.17499:57 550.20398:29 550.22998:40 550.34198:23 550.39398:10 550.53101:77 550.54602:1018 550.565:99 550.74298:24 550.89899:55 550.98401:66 551.12201:47 551.53802:64 551.54199:87 551.54901:150 551.55298:139 551.56799:20 552.185:10 552.22998:10 554.12097:25 554.62402:10 555.16498:27 555.95599:41 557.323:12 559.60901:37 566.28302:45 566.53497:57 566.54303:247 566.547:386 566.54999:4203 566.55402:100 566.56201:102 566.565:63 567.255:10 567.53802:106 567.54901:58 567.55298:656 567.55701:1725 567.56403:54 567.85498:24 568.289:13 568.30701:47 568.51501:11 568.54901:55 568.55298:66 568.55701:687 568.56403:230 568.56799:56 568.57202:71 569.06598:10 569.25897:27 569.54602:28 569.56897:98 580.18402:75 583.19702:124 585.20099:92 591.22498:71 594.57898:10 594.58197:81 598.19702:39 615.96997:23 616.19397:51 616.20203:217 616.21002:165 617.216:56 621.21802:57 639.49597:22 641.22601:74 646.48798:12 647.87:40 648.51398:45 649.039:10 656.15997:12 656.513:49 656.68701:45 656.79199:50 657.19397:120 657.21899:78 657.22302:231 657.22699:152 657.23102:1153 657.23499:13835 657.23901:2754 657.24298:170 657.25098:101 657.255:94 657.25897:86 657.26703:186 657.271:86 657.39301:74 657.43799:12 657.45398:93 657.48602:71 657.55103:42 657.55902:45 657.59198:60 657.633:10 657.64899:24 657.66101:10 657.67297:29 657.815:31 657.90503:10 657.91699:10 657.98999:10 657.99402:14 657.99799:41 658.06702:88 658.13202:47 658.21301:63 658.22498:196 658.229:649 658.23297:1256 658.23798:2154 658.242:900 658.24597:121 658.26599:144 658.27002:25 658.30701:42 658.70502:23 659.08301:68 659.22101:110 659.23297:56 659.237:342 659.24103:492 659.24902:298 659.25299:65 659.27399:43 660.08301:77 660.14001:12 660.237:246 660.24103:59 660.245:105 660.26202:56 661.00598:27 661.02197:20 661.07501:26 661.14001:11 661.41302:49 662.62701:13 673.23102:149 675.237:72 683.91498:47 684.13898:50 684.40399:133 684.41199:73 690.24298:58 691.21198:65 692.25299:37 692.59003:44 693.63202:65 693.92798:132 695.50098:54 697.50598:33 697.51501:75 698.63599:47 699.24298:160 699.24701:106 699.25098:51 701.24902:97 709.23602:96 710.586:79 710.59003:405 710.59399:2251 710.599:824 710.62402:41 710.62799:27 710.66998:87 711.56897:107 711.578:82 711.591:209 711.59497:749 711.599:691 711.60303:134 711.62:12 712.58698:107 712.59198:72 712.59601:59 712.59998:98 712.604:257 712.60901:83 712.61298:52 712.664:85 713.59399:61 713.60602:170 714.198:10 716.70099:11 728.599:607 728.60303:345 728.60699:746 728.61102:165 728.94501:42 729.599:218 729.60699:241 729.612:366 729.62:89 729.62903:149 730.30499:25 730.604:41 730.60797:288 730.617:96 730.84802:36 730.95099:38 731.336:10 745.25897:118 761.25098:75 776.94:56 794.41803:84 819.26398:65 819.27301:89 819.27802:107 819.28699:128 819.29102:507 819.30499:98
Unknown	3.639265	294.6909	819.446	[2M+Na]+	Positive	null	null	null	null	50-65VS2_Bruker Mouse tissues_Mouse_All_pos%90437	16	333.19901:111 335.216:161 335.21899:149 339.245:85 361.07101:56 469.33701:87 494.29401:84 507.173:50 511.267:76 511.33801:102 514.34601:84 620.43701:54 724.51501:55 733.41803:56 819.44598:112 819.45502:73
Unknown	4.071779	262.5688	819.509	[M+NH4]+	Positive	null	null	null	null	50-65VS2_Bruker Mouse tissues_Mouse_All_pos%90441	9	357.00601:82 428.27701:109 429.23401:59 429.24399:238 431.26999:82 703.19098:78 774.73602:20 785.39502:19 819.51801:38
Unknown	3.596721	274.8756	819.514	[2M+H]+	Positive	null	null	null	null	50-65VS2_Bruker Mouse tissues_Mouse_All_pos%90443	74	125.161:9 279.23499:116 353.20901:121 373.27301:67 391.27899:136 412.15302:123 413.26001:34 413.263:136 413.26599:178 413.276:68 428.17499:72 428.19199:73 428.323:36 428.33899:22 428.48001:78 428.79501:33 428.95901:66 429.047:47 429.16501:9 429.23401:1373 429.237:5551 429.241:5875 429.24399:2220 429.26401:98 429.267:13 429.28699:49 429.41101:38 429.75601:21 430.23499:90 430.23801:1323 430.242:1107 430.245:1928 430.24799:77 430.396:9 430.422:39 430.48801:24 430.90201:37 430.90799:31 431.04999:27 431.073:20 431.13199:11 431.23401:235 431.237:102 431.23999:205 431.24399:125 431.24701:349 431.25:121 431.43399:33 431.595:69 431.86801:22 432.01599:24 432.02301:44 432.10199:43 432.28299:90 432.685:11 432.698:9 432.797:10 433.58401:25 433.914:10 435.237:58 435.491:30 448.06799:56 450.35599:71 488.32199:75 493.358:107 495.26199:53 496.32599:45 533.20898:12 689.37:86 811.53497:90 819.49103:28 819.50403:153 819.51398:55 819.52301:68
Unknown	14.21731	292.8702	819.631	[M+H]+	Positive	null	null	null	null	50-65VS2_Bruker Mouse tissues_Mouse_All_pos%90479	22	339.26901:157 417.302:53 429.25699:11 491.34201:31 496.33701:57 523.52002:103 546.30103:46 549.48798:107 559.36902:61 593.51398:38 604.56702:32 643.37701:55 714.48199:9 719.73798:23 735.65302:35 764.55603:60 799.57898:45 803.685:63 811.67902:95 812.703:37 814.61798:55 814.75299:44
Unknown	9.033921	318.71	819.699	[2M+Na]+	Positive	null	null	null	null	50-65VS2_Bruker Mouse tissues_Mouse_All_pos%90506	23	412.35599:97 421.328:9 421.33099:223 421.33701:509 421.341:841 421.34399:2337 421.34698:221 421.36301:25 421.46399:42 421.95499:9 422.17599:46 422.332:74 422.33899:20 422.34201:310 422.345:308 422.35199:217 422.35501:121 423.345:272 423.34799:77 423.384:105 426.95499:56 439.35199:87 439.35501:67
Unknown	12.49665	237.5642	820.148	[M+2ACN+H]+	Positive	null	null	null	null	50-65VS2_Bruker Mouse tissues_Mouse_All_pos%90538	8	115.626:32 388.72501:32 728.539:421 809.646:36 809.65997:597 810.45697:119 810.64697:302 819.64001:194
Unknown	11.0213	230.7575	820.52	[M+2Na-H]+	Positive	null	null	null	null	50-65VS2_Bruker Mouse tissues_Mouse_All_pos%90562	55	164.01199:58 491.23999:36 506.26801:80 506.89899:71 509.75:140 518.31702:100 518.32397:82 518.349:11 526.26099:29 528.883:92 530.25598:127 532.27399:125 532.27698:71 539.79797:140 544.33899:65 588.51898:59 589.479:87 590.77899:121 590.82501:82 600.54498:88 639.57202:26 662.23999:26 700.49902:67 700.51099:39 723.55298:92 725.487:121 726.51099:54 728.55603:96 749.526:67 762.59698:70 773.52502:83 773.52899:37 774.52899:75 777.55798:27 781.62:196 782.625:44 782.62903:78 784.57501:275 784.58801:123 786.58899:96 798.53198:150 798.54602:38 800.55103:62 804.58698:109 807.62097:83 810.57898:55 811.60199:82 812.505:43 814.5:29 814.53198:48 814.53601:77 815.54901:47 820.52399:108 820.52899:69 820.54303:80
Unknown	11.0213	288.0097	820.52	[M+2Na-H]+	Positive	null	null	null	null	50-65VS2_Bruker Mouse tissues_Mouse_All_pos%90564	22	167.97701:110 184.07001:152 313.24899:45 330.276:53 339.28299:19 362.27499:89 487.26599:21 488.30399:70 614.55298:51 679.55902:134 679.56299:346 680.55798:75 680.56598:67 683.315:38 762.48297:92 762.58801:9 820.51099:89 820.51501:196 820.52002:54 820.52399:9 820.52899:24 820.638:9
Unknown	9.593386	292.3184	820.543	[M+K]+	Positive	null	null	null	null	50-65VS2_Bruker Mouse tissues_Mouse_All_pos%90611	112	184.07001:163 184.073:178 184.075:163 189.089:216 211.149:122 251.12399:68 253.158:66 265.04401:129 270.27499:134 305.28101:76 313.26801:130 313.271:110 313.27399:328 313.293:157 327.25299:149 336.327:107 340.293:132 363.25201:95 388.285:80 390.19:79 393.23801:115 417.16901:68 429.36899:126 437.20099:207 437.20401:224 437.207:122 437.21399:118 438.19101:34 440.401:30 445.30399:58 459.24399:75 459.24799:169 459.25101:99 460.215:12 461.19699:95 463.24899:104 474.22601:57 483.38501:65 494.29001:140 505.353:118 513.53497:104 515.44501:103 516.29401:50 517.39099:87 518.28101:62 518.31702:293 518.32098:1236 518.32397:233 518.328:100 518.33099:312 519.29797:65 519.30103:91 519.30499:377 519.30798:98 519.323:12 519.32703:42 519.33002:56 519.33398:96 519.388:141 520.164:69 520.32599:85 529.35602:14 540.29498:114 542.32397:65 542.39398:99 543.32001:130 546.10199:30 546.32001:110 546.46399:210 547.33801:77 551.508:58 551.534:27 553.52502:99 554.539:98 561.51599:72 561.52399:53 561.52802:110 561.53101:203 583.46802:111 613.48199:61 631.56299:87 631.56702:34 729.42798:111 738.44202:91 749.586:71 756.54498:102 758.55402:430 758.55798:259 758.56299:145 758.56702:185 758.57098:91 758.57599:95 758.58899:125 759.55701:198 759.57001:160 759.57501:327 759.57898:198 760.49103:92 760.57001:106 760.57397:157 760.58301:68 760.591:14 761.229:12 761.578:104 763.37:56 770.586:133 772.57397:69 780.54102:43 796.60498:60 805.58899:110 816.69299:64 820.53302:102
Unknown	6.115393	278.7894	820.597	[M+H]+	Positive	null	null	null	null	50-65VS2_Bruker Mouse tissues_Mouse_All_pos%90649	20	257.24399:71 302.28:114 328.099:97 415.25101:106 592.396:57 619.31403:84 779.16101:49 780.93903:47 803.55902:31 803.573:81 803.586:75 804.565:9 804.57397:47 804.58301:19 808.62402:47 820.57898:74 820.58801:61 820.59198:178 820.60101:155 820.61102:23
Unknown	6.115393	285.0112	820.597	[M+H]+	Positive	null	null	null	null	50-65VS2_Bruker Mouse tissues_Mouse_All_pos%90650	40	175.09801:232 177.11:139 178.334:102 213.22:205 214.224:149 220.963:79 221.13699:170 221.13901:209 222.05099:17 258.25101:187 283.17499:81 301.26801:147 301.26999:232 301.27301:305 309.18301:141 312.94901:112 327.207:168 353.22101:531 364.979:68 378.30899:170 397.241:176 397.254:137 398.245:274 434.35199:168 443.272:153 477.38599:228 483.52701:178 485.66299:37 591.36401:135 636.38898:112 647.052:197 803.58197:56 804.565:87 804.578:128 804.72601:19 820.58801:128 820.59198:242 820.60101:925 820.60602:68 820.61102:292
Unknown	13.31541	600.9959	820.66	[M+CH3OH+H]+	Positive	null	null	null	null	50-65VS2_Bruker Mouse tissues_Mouse_All_pos%90694	30	77.308:9 184.07001:198 184.073:583 184.075:293 185.07899:129 185.463:28 186.077:142 265.07999:175 387.28699:51 431.237:87 492.37399:124 494.37799:63 496.397:52 501.396:80 503.41901:74 504.414:100 521.414:74 522.42999:84 523.43597:94 548.67603:32 681.586:25 819.65399:122 819.659:106 819.677:39 819.69501:81 820.61499:55 820.65601:173 820.65997:98 820.66498:219 820.67902:79
Unknown	16.31482	307.9086	820.733	[M+H]+	Positive	null	null	null	null	50-65VS2_Bruker Mouse tissues_Mouse_All_pos%90702	97	82.335:12 175.144:108 211.202:120 212.216:90 219.20599:121 219.209:92 228.23199:84 264.23801:73 313.26501:128 313.271:167 313.27701:144 319.259:165 501.46399:46 521.526:94 523.43597:109 523.45801:231 523.46198:393 523.46503:702 523.46899:1129 523.47198:1134 523.47601:263 523.48297:150 523.53802:13 524.302:51 524.47302:390 524.47601:407 524.47998:107 524.487:109 525.078:32 526.14899:36 526.47198:34 544.06897:12 545.27698:24 547.46002:196 547.46399:227 547.47101:949 547.47498:663 547.479:177 547.55298:142 548.46399:123 548.46802:394 548.47198:265 548.479:425 548.935:32 549.065:86 549.47302:327 549.48102:546 549.48401:3658 549.48798:1061 549.492:1005 549.495:108 550.13:63 550.22998:24 550.48297:222 550.487:681 550.48999:505 550.49799:177 550.672:44 551.12201:54 551.49402:336 551.49701:491 551.50098:1131 551.505:476 551.508:382 552.44598:203 552.49799:231 552.50098:256 552.50897:269 552.66498:37 553.39502:47 554.14697:59 554.87:53 575.48499:82 575.49597:700 575.5:360 575.50403:422 575.508:51 575.51099:220 575.53802:59 576.48798:47 576.49902:484 576.50299:258 576.51099:413 576.51398:63 577.50299:136 577.50702:249 577.51099:239 577.51501:76 577.51801:342 577.526:164 578.52698:156 579.73798:29 580.16901:116 580.87097:54 738.56702:58 755.65302:15 805.71899:133
Unknown	7.739968	292.1722	821.341	[M+ACN+H]+	Positive	null	null	null	null	50-65VS2_Bruker Mouse tissues_Mouse_All_pos%90747	32	255.09801:137 313.271:70 332.29001:93 332.29199:83 392.284:91 400.23499:82 447.254:101 487.23801:48 509.19299:96 523.22601:20 523.23297:54 540.29797:154 541.30701:48 549.22498:86 682.521:67 719.297:83 763.27002:105 763.28699:59 763.29199:131 763.29602:45 764.289:51 765.28699:100 779.49298:110 781.30603:32 785.26202:31 803.51898:71 803.53699:10 807.47198:25 821.336:42 821.341:181 821.34497:58 821.34998:92
Unknown	8.710025	283.0956	821.5	[M+H]+	Positive	null	null	null	null	50-65VS2_Bruker Mouse tissues_Mouse_All_pos%90756	6	472.26999:91 821.47699:35 821.48999:94 821.495:644 821.50403:295 821.50897:416
Unknown	16.04319	312.2288	821.654	[M+K]+	Positive	null	null	null	null	50-65VS2_Bruker Mouse tissues_Mouse_All_pos%90815	9	323.22198:49 537.49402:121 537.52399:9 547.46802:38 547.78998:34 551.45599:60 551.49402:62 743.62201:107 821.65399:12
Unknown	9.277775	322.1609	821.713	[M+H]+	Positive	null	null	null	null	50-65VS2_Bruker Mouse tissues_Mouse_All_pos%90825	45	403.207:75 407.97:11 408.42401:68 409.33701:92 409.34299:272 409.34601:83 409.349:100 409.56699:57 409.97101:25 410.34601:48 411.34698:76 411.36301:85 427.35999:28 434.38901:144 435.18701:61 435.349:194 435.353:583 435.35599:2805 435.35901:5408 435.362:96 435.379:68 435.392:42 435.48099:16 435.51099:42 435.98401:26 436.354:276 436.35699:617 436.35999:1428 436.36401:1146 436.39401:142 436.41699:10 436.73401:11 437.20099:12 437.23401:10 437.237:22 437.36301:72 437.366:81 437.37299:9 438.715:10 439.49799:37 440.082:37 447.93399:23 453.37799:56 454.36899:29 455.23999:117
Unknown	9.08409	311.8683	821.717	[2M+Na]+	Positive	null	null	null	null	50-65VS2_Bruker Mouse tissues_Mouse_All_pos%90827	83	295.22299:105 322.255:126 386.81699:39 389.32999:124 394.11099:12 394.33801:104 394.341:449 394.34399:2166 394.34698:3074 394.35001:229 394.353:159 394.35599:259 394.40701:57 394.53201:155 395.32199:97 395.33801:94 395.34399:127 395.34698:214 395.35001:630 395.354:721 395.35699:149 395.35999:113 396.33899:124 396.34601:124 396.349:144 396.35199:90 396.36099:133 397.358:105 397.547:12 397.81601:32 399.35501:138 409.32999:168 409.33701:276 409.34:368 409.34299:1319 409.34601:675 409.349:171 409.35599:130 410.34601:1050 411.35001:300 427.354:84 429.35901:65 433.33701:166 433.34:435 433.34299:59 433.34698:372 433.353:91 433.38:75 433.996:14 434.34601:698 434.349:597 434.35599:76 435.33899:65 435.349:115 435.353:197 435.35599:1331 435.35901:840 435.362:713 435.366:162 436.35101:179 436.35699:446 436.36401:116 437.37299:33 437.37601:97 438.14499:30 438.35999:98 447.36099:84 453.354:115 453.367:102 453.371:182 453.37399:59 513.284:25 519.43799:84 522.159:50 523.47198:83 562.45502:108 562.5:77 565.52197:95 575.45099:17 591.52899:178 769.58002:48 805.58899:102 806.71698:57
Unknown	9.08409	340.4391	821.717	[2M+Na]+	Positive	null	null	null	null	50-65VS2_Bruker Mouse tissues_Mouse_All_pos%90828	28	316.26501:94 411.02301:110 411.33099:77 411.35999:4819 411.36301:3404 411.366:262 411.38901:191 412.03799:49 412.24701:9 412.28799:60 412.353:70 412.35901:224 412.362:644 412.366:438 412.36899:274 412.37201:73 412.92499:20 413.36301:48 413.366:61 413.36899:129 413.37201:111 413.38199:89 413.543:20 413.685:51 414.13199:20 414.83499:45 418.07199:36 418.923:20
Unknown	14.51607	307.6316	821.74	[M+H]+	Positive	null	null	null	null	50-65VS2_Bruker Mouse tissues_Mouse_All_pos%90830	116	239.345:668 239.399:913 239.612:395 245.224:927 246.22701:1704 246.229:1895 263.233:954 285.23801:1336 285.29401:736 313.263:736 313.27399:1104 314.272:1431 314.27499:1431 314.28:1295 322.28101:1009 337.37601:586 339.298:559 339.867:314 518:613 519.44202:927 519.44598:750 521.43903:709 521.45001:518 521.45697:477 523.46503:5507 523.46899:12201 523.47198:8928 523.47601:9092 523.48297:1431 524.45099:1622 524.46503:2768 524.46899:1977 524.47302:3572 524.47601:981 524.47998:2917 524.49103:1063 525.07501:504 525.30701:136 525.46997:2481 525.474:804 525.48102:654 526.47198:1240 535.46698:409 536.47803:845 547.453:1281 547.46002:1459 547.46399:6215 547.46802:9924 547.47101:28202 547.47498:1677 547.479:2086 547.48602:504 548.453:981 548.45697:1322 548.461:327 548.46802:1990 548.47198:8139 548.47498:5317 548.479:3339 548.78699:382 549.45801:1568 549.46899:354 549.47302:927 549.47699:3899 549.48102:627 549.48401:1145 549.48798:1091 549.492:2413 549.49902:1050 550.47198:777 550.487:1513 550.48999:941 550.49799:695 551.289:477 551.49701:3122 552.505:1677 558.40698:327 573.48199:750 573.48499:1077 573.48901:941 574.48999:1499 575.48102:954 575.48499:1091 575.492:2058 575.49597:12773 575.5:20965 575.50403:7989 575.508:5016 575.51099:941 575.51501:1036 575.51898:2331 576.47998:1445 576.48798:1554 576.49902:3354 576.50299:763 576.50702:14314 576.51099:750 576.51398:2918 577.51099:2413 577.51501:2590 578.367:300 578.51501:722 578.755:136 599.49799:1322 601.51202:1363 601.52002:3435 601.52301:900 602.51398:559 602.52197:941 603.521:682 604.53601:804 604.54401:709 606.55798:722 687.62903:736 821.73102:1568 821.73999:504
Unknown	14.63715	307.5413	821.745	[M+H]+	Positive	null	null	null	null	50-65VS2_Bruker Mouse tissues_Mouse_All_pos%90832	242	149.131:85 167.145:87 178.16901:111 205.19299:128 206.196:36 209.187:108 219.209:51 225.214:129 237.21899:397 237.222:81 237.224:163 237.229:114 238.215:53 239.23:130 239.24001:79 245.224:131 248.907:42 251.237:79 251.242:60 256.258:97 257.24701:90 264.24301:92 265.25299:75 266.25601:101 267.358:46 271.228:118 283.22501:77 285.23801:95 285.23999:247 285.24301:83 286.24399:84 311.20099:26 311.254:156 311.25699:173 311.26001:225 312.258:166 312.263:81 312.57901:10 313.17899:96 313.26501:166 313.26801:264 313.271:38 313.27399:327 313.27701:196 313.27899:82 314.272:111 314.27802:218 314.28299:72 326.27499:60 327.293:57 328.28799:92 339.28299:70 339.28601:92 339.289:88 340.29001:52 468.41501:103 494.42401:86 495.435:59 495.43799:61 495.44199:108 496.436:79 520.30798:87 521.435:203 521.44299:182 521.44598:71 521.45001:162 521.453:1272 521.45697:844 521.461:221 521.46399:107 521.48602:59 521.49298:98 522.41901:61 522.45203:66 522.45502:291 522.45898:241 522.46198:181 522.466:199 522.47302:86 522.51001:44 522.513:9 522.58197:69 522.81702:25 523.396:34 523.40002:10 523.45801:89 523.46198:51 523.46503:251 523.46899:708 523.47198:461 523.47601:484 524.46899:308 524.47302:250 524.47601:128 524.47998:168 525.48798:74 525.51703:55 527.08197:28 528.54401:29 529.70203:36 534.46002:75 534.46399:53 535.43799:96 535.45599:224 535.46002:95 535.46301:134 535.46698:218 535.47101:433 535.474:122 535.47803:132 535.48199:72 536.328:49 536.46698:72 536.47101:108 536.47498:235 537.487:54 537.49103:47 538.47498:76 538.48901:49 538.49701:98 545.45099:66 547.29303:30 547.43103:62 547.46399:384 547.46802:908 547.47101:1508 547.47498:356 547.479:65 547.50098:30 548.41998:58 548.46802:149 548.47198:433 548.47498:300 548.479:390 548.48297:103 548.49402:55 549.20599:34 549.22498:36 549.46198:61 549.46899:141 549.47699:76 549.48102:712 549.48401:3355 549.48798:3287 549.492:772 549.495:34 549.51801:19 549.521:112 550.086:22 550.09998:32 550.47198:144 550.48297:201 550.487:786 550.48999:1540 550.49402:688 550.49799:417 550.50098:284 550.76202:21 550.78802:61 550.93597:33 551.47101:90 551.48199:59 551.48602:84 551.48999:22 551.49402:206 551.49701:815 551.50098:211 551.505:257 551.508:96 551.52002:62 551.534:9 551.802:41 552.17401:11 552.49402:102 552.49799:102 552.50098:37 552.50897:76 552.54602:37 555.30701:69 561.43799:100 561.48297:52 561.48602:249 561.48999:170 561.49799:248 562.47699:50 562.48499:93 563.495:53 563.49902:290 563.50201:367 563.50598:55 563.53601:9 564.49103:71 564.495:20 564.50201:44 564.50598:60 564.51398:97 564.92401:28 565.48798:39 565.50702:183 565.51501:77 565.51801:105 572.81097:18 575.49597:215 575.5:248 575.50403:526 575.508:348 575.51099:76 576.495:69 576.49902:128 576.50299:322 576.50702:162 576.70502:105 577.46899:9 577.50299:218 577.50702:177 577.51501:538 577.51801:79 577.53003:75 577.534:114 578.11603:23 578.51202:50 578.51501:89 578.51898:301 579.51703:136 586.09003:22 592.53497:9 592.53802:63 592.54199:52 592.54602:73 592.59998:40 603.53601:72 603.53998:109 603.54797:61 604.53998:59 619.56201:23 803.75702:36 820.724:126 820.72803:51 820.73798:97 820.742:81 820.74701:62 821.73602:65
Unknown	16.0875	316.543	821.795	[M+NH4]+	Positive	null	null	null	null	50-65VS2_Bruker Mouse tissues_Mouse_All_pos%90834	14	184.457:9 239.235:85 523.47198:121 549.48102:87 549.55902:68 550.487:59 551.05499:18 551.50098:845 551.505:377 551.51202:69 552.64697:20 553.745:115 554.60901:49 565.56:81
Unknown	8.184739	226.2427	822.48	[M+2Na-H]+	Positive	null	null	null	null	50-65VS2_Bruker Mouse tissues_Mouse_All_pos%90863	9	575.44299:168 630.44897:96 731.48602:72 762.48297:42 794.52502:65 820.547:93 822.46198:76 822.466:103 822.48901:152
Unknown	8.184739	285.2515	822.48	[2M+NH4]+	Positive	null	null	null	null	50-65VS2_Bruker Mouse tissues_Mouse_All_pos%90864	156	208:131 267.20801:46 304.25601:57 311.237:79 313.27399:103 327.25:26 336.22:84 337.20999:63 337.271:43 337.27399:121 338.27499:88 338.27802:83 339.28299:37 356.28299:85 362.272:84 362.27499:95 362.28101:85 367.51199:9 373.26999:117 383.30399:77 385.271:274 385.27399:261 386.27499:62 386.27802:116 390.27399:9 392.29401:148 402.26099:102 418.026:9 433.258:59 459.319:81 478.32001:140 480.26801:87 505.228:129 505.23199:81 505.23599:185 507.23401:155 507.255:63 509.211:73 516.17102:71 517.39502:41 519.5:68 534.49298:107 536.49298:89 543.40802:60 545.45502:98 572.47699:44 580.46301:46 583.47601:93 585.15198:9 587.83502:11 598.31702:84 599.495:61 602.40503:167 603.53601:33 609.48499:61 613.25098:35 617.52301:71 619.45599:72 621.479:92 621.48297:36 625.487:32 627.539:95 637.54401:46 639.50403:82 640.37701:21 644.53003:50 649.51898:60 650.51501:51 651.52899:115 659.534:9 665.50702:88 666.51599:110 666.52399:80 667.53802:35 668.87598:10 670.39203:54 681.51599:58 682.54102:91 685.47699:37 693.54498:87 702.36499:25 702.52399:35 705.58197:84 718.49902:49 721.53998:73 735.49799:37 736.51202:84 736.521:116 736.53302:99 736.53802:57 737.49597:105 742.573:38 776.54797:79 777.58002:125 779.39099:82 780.08502:112 780.54901:181 780.56299:86 781.54901:65 782.55902:50 784.57501:20 784.58398:9 785.448:39 790.54999:101 796.552:86 798.54999:42 804.53802:66 804.547:70 804.55103:49 804.56:100 804.56897:109 805.41803:39 805.51703:59 805.521:172 805.55701:55 805.56201:105 805.56598:49 805.58899:40 806.55499:69 806.57703:41 807.55798:93 807.56201:62 807.58002:42 808.58801:60 808.60199:53 810.44397:72 811.06598:52 812.52698:58 812.56799:70 815.526:65 817.55701:205 817.59302:64 820.48401:59 820.50201:140 820.53802:163 820.54303:120 820.547:52 820.552:65 820.55603:104 820.61102:43 821.53601:98 821.54498:92 821.55402:106 821.56299:253 821.61298:71 822.46198:80 822.466:329 822.47101:298 822.47498:992 822.47998:265 822.48401:453 822.51202:109 822.534:41 822.54797:34 822.55298:33 822.56598:9
Unknown	10.2277	234.1358	822.553	[M+H]+	Positive	null	null	null	null	50-65VS2_Bruker Mouse tissues_Mouse_All_pos%90914	21	207.991:368 437.20401:480 437.207:121 463.215:126 463.21899:364 506.16101:94 507.02301:108 518.31:256 518.32397:1078 519.323:427 526.30499:512 540.30603:341 544.33099:507 544.33502:364 574.33502:40 745.479:99 760.591:570 761.591:350 772.526:233 782.57202:296 786.59802:242
Unknown	10.2277	295.4118	822.553	[M+IsoProp+Na+H]+	Positive	null	null	null	null	50-65VS2_Bruker Mouse tissues_Mouse_All_pos%90915	86	101.961:9 184.07001:219 184.077:110 206.089:95 217.067:72 284.508:11 339.289:134 353.319:59 436.07901:61 437.18399:114 437.19101:342 437.194:86 437.19699:161 437.20099:625 437.20401:1183 437.211:89 438.20401:102 438.20801:110 459.24399:289 459.24799:260 459.25101:330 459.255:227 459.26501:91 460.25201:77 481.23999:97 485.255:81 517.95697:42 518.31299:218 518.31702:1048 518.32098:3161 518.32397:1978 519.19299:13 519.31201:115 519.31897:339 519.323:365 519.32703:390 519.33002:862 519.33398:71 519.33698:73 520.323:74 520.33301:101 520.651:20 520.79199:35 521.42102:34 521.453:39 521.51099:13 521.93402:58 522.36798:9 540.29102:58 540.29797:132 540.302:83 540.30603:32 540.30902:125 540.31299:80 541.30701:74 541.53497:73 544.32001:94 544.33099:48 544.33899:531 544.34198:54 545.34003:50 545.34399:52 545.35498:50 546.34998:55 548.50897:27 566.31702:65 620.51202:59 636.59698:110 680.62:60 709.53101:70 741.44299:50 741.45203:64 760.578:140 760.58301:100 760.58698:256 760.604:100 761.578:52 761.58301:125 762.60498:56 764.55603:39 768.60602:82 782.56299:87 804.55603:106 812.50897:60 822.55701:85 822.58002:115
Unknown	8.056472	291.3541	823.488	[M+NH4]+	Positive	null	null	null	null	50-65VS2_Bruker Mouse tissues_Mouse_All_pos%91108	33	168.061:142 177.05299:71 182.739:11 236.19901:79 277.19199:51 327.28799:51 336.27499:116 350.211:70 359.25601:78 359.73599:20 367.18701:58 377.229:98 383.285:84 384.24899:101 395.319:40 417.68301:12 419.332:55 428.25699:117 429.375:115 467.371:19 495.255:36 535.47101:197 568.526:150 570.487:49 647.55902:39 652.49902:45 660.43701:19 661.54797:40 721.47601:48 790.66998:21 805.56201:57 821.53101:74 822.60699:62
Unknown	9.299314	318.3269	823.506	[M+H]+	Positive	null	null	null	null	50-65VS2_Bruker Mouse tissues_Mouse_All_pos%91114	11	551.51202:21 551.52301:89 552.487:10 567.36401:87 636.93298:9 823.49701:260 823.50201:57 823.50598:50 823.51099:159 823.51501:119 823.52002:54
Unknown	9.299314	325.4871	823.506	[M+H]+	Positive	null	null	null	null	50-65VS2_Bruker Mouse tissues_Mouse_All_pos%91115	10	822.86603:55 823.49298:34 823.49701:214 823.50598:134 823.51099:524 823.51501:265 823.52002:239 823.52399:75 823.52899:158 823.53302:75
Unknown	9.299314	328.3428	823.506	[M+H]+	Positive	null	null	null	null	50-65VS2_Bruker Mouse tissues_Mouse_All_pos%91116	4	823.50598:79 823.51099:614 823.52399:324 823.52899:18
Unknown	4.312531	268.4648	823.547	[2M+Na]+	Positive	null	null	null	null	50-65VS2_Bruker Mouse tissues_Mouse_All_pos%91119	18	299.142:79 359.00101:89 390.177:116 431.03299:99 431.25:497 431.25299:472 431.25699:339 432.25699:129 432.26001:56 432.263:132 432.33899:34 433.245:112 433.24799:65 609.28198:72 728.53003:27 759.36902:79 790.323:79 811.49902:47
Unknown	4.423929	258.3932	823.547	[M+CH3OH+H]+	Positive	null	null	null	null	50-65VS2_Bruker Mouse tissues_Mouse_All_pos%91123	21	293.15201:97 399.026:106 431.23401:96 431.237:70 431.24399:93 431.24701:263 431.25299:116 431.25699:86 431.26001:110 431.267:73 432.23999:55 432.25:74 432.26001:169 432.267:79 647.21301:90 768.58002:73 785.59003:45 786.58899:77 823.53802:470 823.54303:49 823.547:194
Unknown	4.423929	273.3198	823.547	[M+CH3OH+H]+	Positive	null	null	null	null	50-65VS2_Bruker Mouse tissues_Mouse_All_pos%91124	30	316.15201:267 429.24701:195 430.314:278 430.74399:231 430.81299:60 431.237:254 431.25:3142 431.25299:23002 431.25699:2719 431.267:132 431.27301:73 431.28:127 431.49701:80 432.23999:179 432.25:249 432.25299:96 432.25699:3687 432.26001:4182 432.5:75 432.92499:143 433.05301:164 433.25101:278 433.258:112 433.26099:763 433.26401:195 434.94299:119 435.79901:88 437.01901:135 439.69299:125 804.11603:23
Unknown	4.423929	328.9362	823.547	[M+CH3OH+H]+	Positive	null	null	null	null	50-65VS2_Bruker Mouse tissues_Mouse_All_pos%91125	2	297.185:220 385.311:20
Unknown	7.7409	299.772	823.656	[2M+Na]+	Positive	null	null	null	null	50-65VS2_Bruker Mouse tissues_Mouse_All_pos%91167	33	218.239:31 349.23999:49 414.83801:30 421.31799:147 421.32401:77 422.33899:107 422.36801:64 422.96701:9 423.21799:70 423.289:136 423.30899:52 423.315:1106 423.32199:2940 423.32501:4659 423.35101:40 423.716:45 424.189:40 424.32199:490 424.32599:1052 424.32901:567 424.332:103 424.33499:62 424.35199:85 425.32401:97 425.327:86 425.32999:44 425.33401:44 425.81699:21 426.00299:47 426.10501:20 441.33499:49 441.33801:179 465.33301:27
Unknown	14.78496	621.3091	823.756	[M+NH4]+	Positive	null	null	null	null	50-65VS2_Bruker Mouse tissues_Mouse_All_pos%91195	87	237.222:1791 266.25601:1659 495.44199:1409 521.45001:1086 521.453:1556 521.62299:132 523.46503:6136 523.46899:9967 523.47198:5813 523.47601:675 523.47998:2055 523.48297:1600 523.487:822 523.54901:1908 524.46198:1879 524.46503:1600 524.46899:4316 524.47302:3919 524.47601:1997 525.474:969 525.48102:3553 547.47101:1028 548.94299:191 549.466:2804 549.48102:15972 549.48401:12698 549.48798:37289 549.492:7663 549.495:3596 549.91101:558 550.47498:1747 550.479:1116 550.48297:998 550.487:15443 550.48999:9600 550.49402:3670 550.49799:132 550.63898:132 550.65002:132 551.48199:3039 551.48999:3728 551.49402:2892 551.49701:4037 551.50098:16103 551.505:4052 551.508:4727 552.487:998 552.49799:2510 552.50098:9249 552.505:1923 552.50897:4625 552.513:2231 552.69897:881 552.836:132 553.00403:176 553.12701:132 553.50702:1497 553.51398:1057 554.49799:1424 556.14301:661 570.53601:1248 570.547:910 570.55103:778 570.55499:954 575.49597:352 575.5:1644 576.51099:837 577.50299:2423 577.50702:1600 577.51099:3245 577.51501:5828 577.51801:5079 577.52197:3655 577.526:1424 577.54901:161 578.51501:1145 578.51898:1365 578.52301:6238 578.52698:807 578.53101:1615 578.55402:132 579.52502:2657 579.52899:2907 605.56:1277 822.74799:1057 822.75702:1365 823.74701:514
Unknown	8.458673	226.0446	824.492	[M+ACN+Na]+	Positive	null	null	null	null	50-65VS2_Bruker Mouse tissues_Mouse_All_pos%91228	18	47.187:10 57.192:10 207.492:10 323.54999:10 437.207:85 535.66803:136 613.87402:140 722.552:51 739.42798:23 758.55402:24 792.50897:13 799.55701:106 802.54102:68 806.51001:50 812.599:122 824.48798:85 824.49701:40 824.50098:63
Unknown	8.458673	290.3368	824.492	[M+K]+	Positive	null	null	null	null	50-65VS2_Bruker Mouse tissues_Mouse_All_pos%91229	256	157.067:98 184.06599:151 184.07001:54 184.073:354 184.075:50 265.186:102 307.19601:80 311.25699:73 311.26001:91 314.28:63 323.202:171 339.28601:600 339.289:768 339.29199:405 340.293:175 340.29901:78 341.24799:9 341.29199:77 341.30399:55 341.30701:94 341.31:37 342.311:67 351.25101:9 352.686:20 359.25601:72 362.13:168 362.27499:77 363.29099:57 385.26501:83 385.26801:272 385.271:159 385.27701:114 386.27499:104 386.28201:67 386.29099:23 387.284:60 392.29099:30 392.29401:42 397.23499:54 418.01999:55 421.272:102 433.271:93 447.763:11 449.32199:60 449.41599:44 459.24399:70 464.306:73 464.31299:69 466.33099:65 466.358:64 474.39899:68 475.38199:116 482.33801:82 488.22699:86 489.396:45 505.228:65 506.396:150 507.16199:9 508.30701:93 526.30499:63 526.31897:56 527.31897:40 530.53302:55 533.27899:78 544.33502:73 544.508:91 544.51599:206 545.50299:63 545.51001:70 545.84998:25 546.42401:66 546.51599:90 546.52002:35 547.17499:30 549.32501:9 549.466:127 549.48102:190 549.48401:230 549.48798:297 549.492:475 549.50299:67 550.48297:81 550.48999:228 550.49402:183 551.49402:193 555.28802:63 562.50702:154 562.51099:49 562.51501:158 562.51801:96 562.52197:76 562.60498:10 563.521:72 563.52502:41 563.63397:24 564.51001:38 566.48602:55 568.52301:111 570.53198:113 570.53601:173 570.54401:179 570.547:84 570.55499:47 570.61603:27 571.55402:36 571.55701:38 572.54602:53 577.51801:92 580.52698:43 581.52301:79 582.55103:56 583.30701:107 584.26398:49 590.43597:113 591.71802:11 597.46198:27 597.47302:85 597.47699:76 597.48102:64 597.48499:164 597.48901:159 597.77502:33 598.40601:11 598.48297:104 598.487:75 598.49103:59 598.49902:130 599.487:51 599.49799:116 599.50598:71 599.52197:63 600.16498:30 600.48297:98 600.50299:32 603.52802:80 603.53601:54 603.53998:52 603.54401:74 603.57098:21 606.37799:91 617.51898:73 623.50897:44 624.50098:85 631.40302:53 636.59302:126 641.50702:50 643.565:71 647.50702:47 650.52698:63 651.52502:67 651.52899:36 651.53302:186 651.53699:444 651.54102:310 651.54901:44 652.53198:148 652.53601:75 652.54401:60 652.823:39 653.53101:127 653.539:70 653.54303:32 653.547:64 653.55103:42 654.57501:9 656.34601:10 660.93701:20 665.50299:70 665.50702:22 665.51501:36 667.51801:68 668.15198:20 668.42999:54 668.52802:63 669.55603:59 670.53497:49 671.56897:100 682.51703:49 683.50098:29 683.52197:78 689.51501:49 695.505:99 697.51501:59 697.52698:54 698.53101:72 698.61499:23 700.54102:119 704.53101:75 716.51898:72 720.49402:61 724.54498:61 724.56598:356 724.57098:137 724.57501:261 724.57898:31 724.59198:46 725.56799:76 725.58099:210 727.05298:27 744.59302:56 750.57898:83 751.59003:52 759.45697:41 761.45599:19 764.56097:52 764.565:90 764.56897:93 765.56299:66 781.52301:95 782.56702:100 783.54602:55 787.49103:43 787.495:41 789.52197:100 790.58502:67 792.55798:26 794.57397:34 802.60797:56 804.55103:46 805.55298:50 805.56598:33 805.61603:21 805.62:97 806.53699:95 806.56799:141 806.573:67 808.51599:162 808.57501:86 808.58801:46 812.54102:77 812.67603:61 818.58002:80 819.59497:43 820.52399:32 820.54303:20 820.56097:78 821.54901:67 822.54797:28 822.55701:65 822.56201:34 822.57098:78 822.58002:79 823.55603:57 823.56097:126 823.565:20 823.83801:102 824.46002:56 824.48297:131 824.48798:91 824.492:64 824.49701:148 824.50098:61 824.50598:11 824.56:94 824.57397:19 824.57898:73
Unknown	12.72764	234.5344	824.551	[M+K]+	Positive	null	null	null	null	50-65VS2_Bruker Mouse tissues_Mouse_All_pos%91267	18	166.924:100 314.78299:58 324.233:9 643.32098:64 655.88:59 667.53003:72 689.51099:44 752.58398:132 756.53699:54 776.59198:68 800.55103:34 813.66901:80 813.68701:104 814.69:19 815.67499:71 816.65198:73 817.65198:101 824.67902:79
Unknown	12.72764	290.9289	824.551	[M+2Na-H]+	Positive	null	null	null	null	50-65VS2_Bruker Mouse tissues_Mouse_All_pos%91268	14	167.97701:91 327.228:61 448.30899:29 643.52899:24 651.54102:80 683.59198:87 683.59601:143 683.59998:144 824.547:20 824.55103:213 824.55603:454 824.56:260 824.57001:77 824.59198:37
Unknown	12.24969	234.6599	824.551	[M+IsoProp+H]+	Positive	null	null	null	null	50-65VS2_Bruker Mouse tissues_Mouse_All_pos%91272	18	449.23499:88 494.82901:101 522.32898:147 652.617:95 657.474:9 776.59198:85 777.59399:72 809.63702:73 809.651:68 810.65601:34 811.65198:52 811.66602:101 812.23798:29 812.604:88 812.66302:46 813.69202:26 816.534:71 820.60602:32
Unknown	11.10903	234.1575	824.574	[M+IsoProp+Na+H]+	Positive	null	null	null	null	50-65VS2_Bruker Mouse tissues_Mouse_All_pos%91297	6	273.13501:81 438.20801:131 546.35303:135 580.26398:205 784.58801:154 812.61298:131
Unknown	11.10903	299.1101	824.574	[M+2K-H]+	Positive	null	null	null	null	50-65VS2_Bruker Mouse tissues_Mouse_All_pos%91298	53	61.157:23 183.073:188 184.073:360 184.075:183 269.23001:280 465.22101:211 465.224:236 465.22699:177 465.23099:277 465.23401:1380 465.23801:48 487.08099:44 487.28:461 487.30399:62 488.28:46 518.32098:291 518.328:408 546.34198:591 546.34601:1380 546.34998:1350 546.35303:2121 546.35699:397 546.36102:83 546.36401:154 546.37201:195 546.49799:117 547.35303:760 547.35602:227 547.35999:647 547.36401:236 547.85999:115 547.90802:23 548.349:296 548.35699:119 548.36102:202 548.36401:236 549.05402:25 568.31897:442 568.323:101 568.33398:346 568.33801:218 568.383:69 569.32703:213 569.33801:186 764.54303:140 767.492:154 767.49597:257 767.50897:160 768.54901:69 806.65802:87 823.65601:108 824.60602:96 824.60999:131
Unknown	13.30787	303.8189	824.697	[M+H]+	Positive	null	null	null	null	50-65VS2_Bruker Mouse tissues_Mouse_All_pos%91391	130	178.21001:28 183.989:12 184.07001:421 184.073:340 184.077:116 184.09:166 184.092:52 185.064:12 250.257:98 250.25999:47 253.274:51 264.263:577 264.26599:1784 264.26901:1653 264.271:394 264.27399:231 264.28699:13 265.26801:235 265.27301:314 278.276:60 278.27899:48 278.289:160 279.28601:76 279.302:196 282.28:241 363.36301:111 375.29099:82 380.396:85 422.397:73 422.401:78 444.323:53 445.341:126 458.34601:114 475.37201:136 523.47198:119 569.34198:138 591.98401:137 614.61902:175 614.62701:171 615.62097:114 615.63202:42 615.65198:11 618.586:58 626.60797:140 626.612:226 626.61499:96 626.61902:638 626.62299:174 626.62701:727 626.63501:204 626.63898:93 626.88501:70 627.008:12 627.01599:23 627.62201:287 627.62598:179 627.63:67 627.63397:310 627.64203:31 628.63:61 628.646:39 628.65002:49 629.64301:117 630.65198:67 644.32898:11 644.48901:43 644.62201:369 644.62598:128 644.63:1176 644.63397:3393 644.638:383 644.64203:273 644.72699:37 645.61102:81 645.62299:277 645.62701:254 645.63098:179 645.63501:402 645.63898:1816 645.64301:459 646.07397:22 646.62903:268 646.64099:271 646.64899:78 647.60797:48 648.047:40 649.69598:31 662.64301:24 662.64697:77 663.87402:12 664.65802:131 764.56897:143 765.56299:136 765.57202:131 767.57898:64 806.51898:30 806.66302:104 806.672:72 806.67603:162 806.68103:786 806.685:589 806.69:456 806.69397:243 806.69897:100 806.72998:11 806.888:52 807.66998:136 807.68402:26 807.68799:376 807.69299:523 807.69702:132 807.70203:49 807.70599:99 807.79199:13 808.67798:66 808.69202:75 808.69598:60 808.70099:116 810.78601:34 811.80103:25 814.40997:11 819.341:26 823.64203:37 823.67401:144 824.633:82 824.638:51 824.64203:57 824.64697:225 824.651:129 824.65601:138
Unknown	7.048217	281.9713	825.374	[2M+Na]+	Positive	null	null	null	null	50-65VS2_Bruker Mouse tissues_Mouse_All_pos%91478	37	206.119:120 206.121:152 368.23499:95 455.328:52 456.14899:141 463.13699:55 471.27701:91 524.50201:9 548.14203:54 550.22699:40 647.27301:64 712.33801:32 714.28699:86 714.29602:177 714.29999:89 714.30402:1207 714.30798:242 714.31299:41 714.31702:11 714.32098:79 714.96002:22 715.29901:126 715.30298:217 715.30701:169 715.31097:179 715.31598:65 715.32001:115 715.48102:11 716.30701:69 716.315:151 716.32397:94 716.383:9 717.48499:38 718.73199:24 774.47998:51 808.336:43 809.32703:41
Unknown	13.33337	239.8661	825.684	[M+NH4]+	Positive	null	null	null	null	50-65VS2_Bruker Mouse tissues_Mouse_All_pos%91572	23	183.817:13 184.07001:159 184.073:2923 184.077:109 184.158:26 185.077:30 185.506:35 271.83401:13 361.48001:13 654.61603:65 778.60498:159 778.60901:194 779.599:60 779.625:62 780.62:126 815.67499:189 815.68402:112 815.698:78 815.70203:404 816.68402:64 816.70599:148 817.65198:123 817.71997:153
Unknown	13.33337	304.4459	825.684	[M+H]+	Positive	null	null	null	null	50-65VS2_Bruker Mouse tissues_Mouse_All_pos%91573	55	184.07001:337 184.073:238 184.075:218 184.96899:90 205.127:83 231.173:98 232.166:25 264.263:162 275.17899:88 283.207:144 396.31699:38 467.371:170 467.384:148 487.37399:95 493.35101:119 493.379:127 493.383:192 493.38599:93 493.39001:49 494.396:13 506.38501:87 508.686:10 568.33002:110 577.51501:69 577.526:78 579.513:66 590.52502:78 606.56598:58 627.61798:56 642.61401:85 643.61401:42 643.62598:78 644.63:14 644.63397:89 651.52502:64 685.59302:59 718.67297:81 766.60602:172 767.59698:11 767.60999:109 771.008:19 807.68799:58 808.68298:42 810.70099:190 824.67401:50 824.67902:85 825.63397:74 825.65198:66 825.65601:73 825.66498:51 825.67401:149 825.67902:59 825.68402:153 825.69702:181 826.15198:27
Unknown	14.78779	297.2585	825.684	[M+H]+	Positive	null	null	null	null	50-65VS2_Bruker Mouse tissues_Mouse_All_pos%91576	64	271.241:115 272.293:93 353.31:10 409.38501:96 413.26001:79 414.34799:43 415.35101:74 431.349:99 432.36899:93 451.29999:74 469.35101:43 523.45801:101 523.46198:78 523.46503:83 523.46899:482 523.47198:582 523.47601:666 523.487:55 524.46899:67 524.47302:203 524.47601:174 524.47998:46 524.48297:36 525.474:80 526.48297:96 559.46997:98 565.41998:49 565.42401:67 565.43201:68 566.42603:54 569.42102:10 569.53101:78 569.53497:182 569.53802:86 569.54602:97 569.54999:128 570.479:41 570.53198:53 570.54401:248 570.547:2578 570.55103:518 570.55499:140 570.56598:9 570.57001:25 571.54199:87 571.54602:343 571.54999:321 571.55402:514 571.59497:85 572.54901:54 572.55298:242 572.56097:75 572.67798:63 572.77301:46 573.90198:28 574.87:10 581.43597:57 583.43402:76 631.66998:56 697.56897:69 701.56299:79 720.58398:22 722.19501:52 802.716:63
Unknown	9.249687	339.2308	825.747	[2M+H]+	Positive	null	null	null	null	50-65VS2_Bruker Mouse tissues_Mouse_All_pos%91590	235	86.233:9 135.16299:11 171.114:79 206.196:99 217.15601:81 219.17101:102 233.22301:89 235.237:125 255.207:127 255.21001:104 273.224:62 274.22699:93 287.22699:86 289.28601:84 298.258:126 301.25699:57 305.78:22 315.26099:28 331.332:87 343.336:81 344.34:83 344.34299:86 355.33301:131 355.336:98 367.33301:57 371.33401:76 381.05099:46 395.36301:55 395.37201:59 396.36099:168 396.37399:64 407.09799:9 411.26401:22 411.354:78 411.35999:92 411.36301:215 411.366:83 411.37:93 411.87701:31 411.948:11 412.36899:65 412.41699:52 412.94101:33 412.96701:62 412.98599:23 412.98901:12 413.009:11 413.022:24 413.06299:30 413.07599:40 413.08301:33 413.108:54 413.15701:46 413.16299:127 413.16599:29 413.17001:114 413.20499:10 413.215:10 413.21799:32 413.228:12 413.237:9 413.24399:59 413.24701:24 413.276:26 413.30801:122 413.32101:40 413.34299:40 413.34698:9 413.35001:259 413.37601:72689 413.379:20250 413.401:1553 413.405:2340 413.40799:53 413.49799:57 413.50101:378 413.54901:264 413.55301:199 413.57501:74 413.578:189 413.582:40 413.62701:143 413.63:222 413.633:57 413.63599:58 413.659:27 413.66199:304 413.66501:22 413.68799:9 413.694:9 413.70099:147 413.70401:181 413.707:197 413.746:10 413.76501:9 413.77499:48 413.82001:177 413.823:11 413.836:30 413.83899:118 413.84201:187 413.84601:67 413.87799:38 413.90399:20 413.90701:28 413.91:9 413.92001:30 413.965:11 413.96799:18 413.978:358 413.98099:306 413.98401:9 413.987:110 413.991:20 414.02899:11 414.10599:50 414.116:61 414.155:36 414.203:125 414.20599:38 414.26801:11 414.31601:22 414.36099:125 414.37701:4022 414.38:20961 414.384:2061 414.38699:289 414.40601:56 414.409:24 414.43201:11 414.45401:38 414.50601:11 414.56699:19 414.57401:11 414.57999:9 414.58701:44 414.59:75 414.59601:15 414.612:40 414.63199:42 414.66699:28 414.68701:9 414.69601:19 414.71201:76 414.73199:43 414.73801:10 414.76099:43 414.76999:9 414.841:41 414.854:43 414.867:49 414.87:9 414.95401:11 414.983:19 414.98999:38 415.00601:46 415.009:36 415.061:69 415.09299:41 415.112:9 415.14099:45 415.151:9 415.164:26 415.241:21 415.28:22 415.29599:18 415.35699:19 415.37701:158 415.38:155 415.383:908 415.38599:1232 415.39001:274 415.43201:25 415.46399:52 415.48599:34 415.54401:20 415.612:43 415.64801:24 415.67999:11 415.78299:37 415.793:26 415.84799:46 415.88699:21 415.91599:9 415.92899:51 415.95099:38 415.96701:37 415.97699:44 416.00601:32 416.01199:9 416.061:77 416.155:41 416.24799:10 416.26401:45 416.26801:23 416.28699:12 416.57101:22 416.62:28 416.67499:36 416.69699:30 416.823:37 416.82999:22 417.05899:50 417.302:9 417.42099:62 417.43799:32 417.44699:9 417.69:9 417.72501:50 417.77399:9 417.96799:19 417.978:52 418.25601:10 418.642:38 418.991:10 419.01099:27 419.10199:23 419.435:22 419.763:31 419.776:12 419.91199:41 421.298:29 422.069:47 422.23801:57 422.26099:109 422.362:24 425.556:9 426.06201:48 429.95901:43 431.09201:10 436.23499:24 521.013:35 579.27002:41 581.41302:45 711.008:171
Unknown	13.93498	313.2828	825.775	[M+H]+	Positive	null	null	null	null	50-65VS2_Bruker Mouse tissues_Mouse_All_pos%91592	64	239.23801:54 256.258:66 311.21799:72 313.27399:105 314.272:100 467.37799:54 523.42499:65 523.46198:122 523.47198:85 524.47302:150 525.24902:10 527.48602:102 528.13:36 549.47699:111 551.19598:10 551.315:86 551.427:68 551.47101:115 551.479:126 551.48602:76 551.49701:2075 551.50098:8548 551.505:379 551.508:559 551.646:14 552.08099:24 552.39697:54 552.43103:28 552.487:167 552.48999:131 552.50098:1224 552.505:2360 552.50897:1632 552.52002:90 552.52399:67 552.87:43 553.19397:49 553.49902:58 553.50702:349 553.51001:321 553.51398:262 553.51801:94 554.00598:47 554.039:46 554.513:109 554.51599:102 554.651:12 554.755:9 555.01599:40 556.93402:22 569.33398:59 572.33002:21 579.52899:45 579.53198:52 579.53998:48 579.54401:49 579.54797:28 580.52698:110 580.53101:38 580.539:133 580.54999:78 659.11499:9 824.76501:52 825.76501:63
Unknown	15.51134	313.2828	825.775	[M+H-H2O]+	Positive	null	null	null	null	50-65VS2_Bruker Mouse tissues_Mouse_All_pos%91596	88	101.438:19 239.233:257 239.235:144 240.23801:221 240.24001:146 256.26999:189 285.267:184 313.271:201 523.46899:102 523.47998:102 524.349:74 524.47998:159 525.474:172 539.50702:161 545.90198:189 549.57703:57 550.70898:23 550.854:87 551.315:189 551.35602:40 551.41901:242 551.46399:153 551.47101:138 551.479:131 551.49701:1811 551.50098:16765 551.505:17685 551.52698:78 551.53101:144 551.534:134 551.65302:85 551.74597:81 551.87299:102 552.14099:121 552.17798:74 552.20398:45 552.48297:66 552.487:233 552.48999:358 552.49799:721 552.50098:2434 552.505:6295 552.50897:5307 552.513:206 552.53101:104 552.54199:38 552.80298:108 553.01501:95 553.03003:78 553.112:78 553.242:119 553.302:23 553.38702:51 553.46899:182 553.50299:159 553.50702:987 553.51001:942 553.51398:281 553.51801:161 553.521:210 554.10303:19 554.16602:108 554.25201:21 554.44897:123 554.513:358 554.677:53 554.92603:45 555.758:121 555.92603:19 556.27698:25 556.34802:19 556.40802:42 556.44098:95 556.617:170 556.98999:206 557.013:81 557.55103:78 560.21503:286 567.466:70 577.52197:452 579.52502:348 579.53601:184 580.69501:38 591.164:108 594.30103:23 824.75598:117 825.76099:106 825.77502:104
Unknown	9.855453	285.5696	826.489	[M+ACN+Na]+	Positive	null	null	null	null	50-65VS2_Bruker Mouse tissues_Mouse_All_pos%91644	31	185.075:212 220.95399:229 475.48199:19 490.23001:135 502.336:62 524.255:157 524.26202:60 525.27399:131 544.22803:105 544.23499:217 544.24298:73 546.23901:199 547.26801:283 570.55499:191 620.57098:107 685.56:182 712.56201:180 712.57098:227 741.297:24 741.323:47 766.52698:129 767.53101:96 768.45697:112 768.58002:90 769.46198:274 769.48401:45 773.52502:127 824.224:45 825.60199:129 825.62:240 826.55701:116
Unknown	12.49445	234.8259	826.566	[M+H-H2O]+	Positive	null	null	null	null	50-65VS2_Bruker Mouse tissues_Mouse_All_pos%91713	49	613.39203:99 729.46198:37 729.552:73 750.57098:56 754.513:90 754.53101:11 756.52399:58 776.58698:211 776.59198:71 776.60101:53 776.60498:30 777.57599:111 777.59399:105 777.60199:72 778.61798:36 778.89203:21 796.62299:65 797.69598:38 801.09302:156 809.63702:87 809.64203:92 809.646:82 809.651:68 809.65503:114 809.664:112 810.20001:52 810.64203:24 810.64697:96 810.651:586 810.65601:82 810.65997:49 811.66602:35 811.896:24 812.61298:75 812.617:21 812.65302:99 812.72101:10 813.66901:103 813.67798:168 813.68298:195 813.68701:288 813.70099:116 814.68103:73 814.70398:107 815.53998:11 816.64801:50 817.63898:20 822.64801:11 824.65997:56
Unknown	12.49445	293.5209	826.566	[M+H]+	Positive	null	null	null	null	50-65VS2_Bruker Mouse tissues_Mouse_All_pos%91714	40	184.06799:194 307.151:144 587.37097:120 587.38599:81 587.39398:64 588.38397:84 588.47198:36 589.37903:114 589.39099:84 684.60199:38 684.60699:80 728.539:13 751.586:84 766.54901:114 776.58301:66 776.59198:307 776.59601:107 788.64099:157 809.646:281 809.65503:165 809.66901:118 811.64697:46 811.66998:88 811.93201:56 813.67798:204 813.68701:81 813.69202:205 813.70099:14 814.69:83 814.69397:150 815.68402:95 815.698:93 824.651:168 824.65601:363 825.52399:67 825.64301:73 825.66498:84 826.55701:54 826.56598:61 826.58398:159
Unknown	11.34312	297.4953	826.571	[M+ACN+Na]+	Positive	null	null	null	null	50-65VS2_Bruker Mouse tissues_Mouse_All_pos%91717	8	262.24701:684 644.60199:88 644.60602:535 767.5:333 769.50098:597 826.54303:474 826.56598:105 826.58002:2387
Unknown	12.40508	295.9874	826.571	[M+H]+	Positive	null	null	null	null	50-65VS2_Bruker Mouse tissues_Mouse_All_pos%91724	33	154.06:112 197.075:126 197.08:66 201.16299:92 203.071:140 229.192:119 233.187:106 263.125:95 303.194:72 328.147:11 339.30099:51 381.245:59 386.34698:86 391.33801:71 393.35101:74 453.34698:84 456.28799:46 587.38599:47 628.60602:65 703.55603:78 721.53601:86 754.53998:44 754.55298:83 755.54401:21 784.526:37 793.60999:42 811.61603:67 813.01001:9 826.55701:51 826.56201:81 826.56598:134 826.57501:69 826.58002:72
Unknown	12.4731	234.5955	827.572	[M+ACN+H]+	Positive	null	null	null	null	50-65VS2_Bruker Mouse tissues_Mouse_All_pos%91858	32	250.315:9 379.35599:66 469.155:98 537.828:116 554.32202:65 569.38:65 574.79401:85 591.49799:90 617.50299:102 617.51099:84 619.51501:88 626.57202:102 643.51703:83 703.00702:47 750.56598:175 793.66803:65 809.64203:175 809.646:93 809.651:47 809.65503:60 809.65997:163 809.66901:49 810.64203:46 810.64697:175 810.65601:68 810.65997:124 812.61298:43 812.62598:18 812.64899:89 813.61499:51 819.69897:47 826.59399:71
Unknown	8.163897	308.4071	827.691	[2M+Na]+	Positive	null	null	null	null	50-65VS2_Bruker Mouse tissues_Mouse_All_pos%91892	50	149.02:76 167.032:106 279.164:88 391.21899:27 391.28201:150 391.285:213 391.43201:45 419.31201:90 423.745:96 425.27499:27 425.33401:300 425.33701:10531 425.34:4703 425.34299:246 425.353:71 425.36301:9 425.366:24 425.73901:86 426.32001:71 426.327:148 426.33301:176 426.33701:786 426.34:1393 426.34299:1779 426.34601:250 426.36301:48 426.36899:12 426.513:20 426.76199:9 426.85999:35 426.99701:11 427.09201:28 427.30801:11 427.33701:96 427.341:216 427.34399:433 427.35001:129 427.48499:55 427.65799:27 427.68399:44 427.77301:33 428.35199:44 428.73599:55 429.31:66 429.37201:18 429.703:9 429.93301:29 430.88901:100 490.31799:91 732.646:9
Unknown	0.4025359	249.323	828.174	[2M+NH4]+	Positive	null	null	null	null	50-65VS2_Bruker Mouse tissues_Mouse_All_pos%91933	32	241.129:46 241.149:66 263.14999:104 263.16599:84 324.05399:117 349.047:9 349.065:127 355.10999:124 358.186:53 360.19:129 366.133:9 388.18201:79 462.11499:50 480.10501:68 480.108:116 480.11899:337 480.12201:215 480.12601:627 480.129:117 480.13199:68 480.13901:9 481.12201:188 481.125:332 481.129:21 481.13199:78 481.13501:67 481.146:9 482.98401:14 483.19299:139 562.05701:77 575.15802:77 578.09998:49
Unknown	0.4035194	259.9276	828.292	[M+H]+	Positive	null	null	null	null	50-65VS2_Bruker Mouse tissues_Mouse_All_pos%91935	70	214.05701:52 227.092:25 229.07201:125 232.12199:12 238.132:40 247.082:79 261.10999:105 265.08499:283 265.08801:106 265.09:574 265.09299:107 266.09399:131 267.40201:21 270.064:95 271.077:48 273.10901:103 284.03799:74 287.077:67 289.08701:92 290.04901:65 290.996:51 291.104:121 300.17499:112 307.104:87 307.10699:99 319.26999:28 325.10599:129 325.10901:107 325.11801:75 329.10599:114 344.10199:121 351.12701:107 351.138:9 357.12601:77 396.05899:83 397.13101:221 397.134:67 400.13:53 401.103:127 401.211:112 413.14999:42 414.16101:58 415.09:67 415.11899:119 415.12201:125 417.13:139 421.09399:85 441.21201:117 444.10901:131 451.16199:22 462.18701:103 463.10599:32 470.15399:58 485.15399:144 487.16501:76 488.17801:69 488.19901:86 540.19501:70 597.25299:76 624.15698:69 630.211:73 636.32501:76 675.27399:92 681.26801:65 783.276:37 795.33698:65 812.216:9 827.22198:141 828.30103:70 828.37903:70
Unknown	10.65742	289.3564	828.492	[M+ACN+Na]+	Positive	null	null	null	null	50-65VS2_Bruker Mouse tissues_Mouse_All_pos%91944	144	342.311:46 445.23099:89 451.22:176 465.23401:128 483.26599:121 488.185:113 494.276:14 504.23999:166 507.33301:99 508.27899:85 509.36401:59 510.319:67 522.25299:73 524.27698:82 524.45801:27 526.276:156 526.27899:99 526.28998:89 527.28601:62 527.289:13 532.28101:122 542.258:79 544.23499:126 544.23901:80 544.32703:89 545.23999:33 546.24597:92 546.25:108 546.25299:210 546.25702:135 546.26099:174 546.87903:79 547.26001:43 547.26801:118 547.34198:60 548.26398:367 548.26801:241 548.27502:139 549.27301:76 551.27802:131 558.35101:110 559.354:156 560.28998:119 568.24298:103 575.5:149 604.53601:102 610.58002:75 623.58398:129 627.53101:137 647.58301:100 647.59998:85 647.60797:108 652.52802:154 659.59497:517 659.599:80 659.60303:13 659.61499:122 660.59497:175 660.599:142 661.59601:60 661.60498:115 662.74902:56 678.552:88 710.41302:76 737.50897:77 746.51202:76 749.508:108 750.505:27 751.69397:43 755.492:59 760.52197:50 765.47601:90 765.47998:225 766.27698:110 767.55298:172 773.48499:125 774.59003:118 774.60797:49 786.58899:125 787.60999:39 788.60999:52 790.53198:40 790.53601:65 790.54102:132 790.54498:133 790.55402:77 791.534:116 793.914:30 795.51099:47 796.57898:221 800.61798:80 800.62299:135 801.617:138 801.62598:57 808.57898:102 808.58398:230 808.59698:57 808.62:169 809.52002:103 809.58801:237 810.59302:112 810.62:50 811.59302:26 811.59802:59 811.61102:75 811.61603:57 812.25201:76 812.50897:198 812.51801:63 812.586:79 812.604:136 812.60797:217 812.61298:1416 812.617:217 812.62201:566 812.63098:72 812.63501:86 812.64398:62 813.362:13 813.60602:261 813.60999:148 813.61499:347 813.61902:148 813.62402:200 813.638:47 813.64203:118 813.66498:34 814.54999:106 814.61298:175 814.61798:83 814.62701:423 814.63599:42 815.57098:143 815.625:52 818.59802:52 820.61102:70 821.64899:122 825.58301:37 825.58801:92 825.64301:57 826.539:69 826.56598:66 826.57098:116 827.57202:57
Unknown	10.75162	290.0856	828.506	[M+2K-H]+	Positive	null	null	null	null	50-65VS2_Bruker Mouse tissues_Mouse_All_pos%91957	82	220.95399:35 220.97:121 367.194:118 472.202:36 480.379:139 503.33401:63 522.245:150 522.24902:132 522.25299:121 522.26001:192 523.25897:118 524.32001:28 526.276:93 526.28699:123 526.29401:125 526.29797:119 527.289:210 532.33197:152 546.25:74 546.25299:139 547.25299:109 548.26398:83 548.26801:186 548.27197:104 549.56201:25 550.27502:65 568.23199:196 583.37598:132 583.47601:34 599.50201:39 625.51001:77 629.40002:81 645.57098:73 648.591:46 649.51001:14 652.53998:114 659.39099:15 659.578:126 659.60303:331 659.62701:28 660.60699:62 660.61603:126 661.60498:132 688.55499:69 737.513:153 747.495:83 753.48297:102 767.53497:93 773.50299:79 776.59601:51 779.55902:109 790.52698:81 791.53802:86 796.56097:100 797.508:27 797.57501:27 801.62201:140 802.62598:119 805.02698:29 806.56403:107 807.77802:76 808.59698:28 812.50897:63 812.51801:86 812.56299:45 812.61298:264 812.617:299 812.62598:298 813.52002:97 813.565:101 813.59198:135 813.60999:86 813.61499:46 813.62402:70 814.59998:60 814.62701:107 816.57098:115 824.55603:77 825.547:105 827.53601:25 827.54498:101 828.492:31
Unknown	4.13743	297.363	828.511	[M+H]+	Positive	null	null	null	null	50-65VS2_Bruker Mouse tissues_Mouse_All_pos%91959	16	174.87199:27 175.058:386 175.06:1107 176.061:182 176.065:93 176.616:48 337.10901:541 337.11099:527 337.11401:129 338.11499:166 338.11801:78 355.13599:100 374.22198:73 457.35999:174 457.36401:63 505.35999:60
Unknown	9.83911	293.7281	828.524	[M+K]+	Positive	null	null	null	null	50-65VS2_Bruker Mouse tissues_Mouse_All_pos%91967	17	161.96899:324 184.073:337 515.255:439 625.51398:201 647.49902:353 647.52301:238 769.44897:140 770.45001:300 770.46301:111 771.466:386 771.48798:731 772.45502:193 828.49701:185 828.52002:267 828.52399:275 828.52899:591 828.53302:300
Unknown	5.416421	277.2767	828.533	[M+H]+	Positive	null	null	null	null	50-65VS2_Bruker Mouse tissues_Mouse_All_pos%91969	59	173.078:124 187.13499:107 217.104:186 217.10899:114 255.15401:85 261.12799:133 261.13101:92 261.133:127 261.13599:109 263.138:88 271.14999:86 271.15302:23 271.155:119 273.15799:158 273.16901:53 281.11401:62 305.23999:140 308.979:9 315.17899:94 317.19501:227 317.19699:675 317.20001:175 317.20901:94 318.19101:97 318.19601:84 318.19901:64 318.22198:10 319.28101:61 336.21399:86 352.332:49 379.23001:167 379.233:103 391.19101:50 433.26801:73 433.27701:53 433.28101:61 433.284:68 433.29401:125 455.27701:90 462.26199:91 465.20401:48 477.29901:93 480.379:93 498.18701:92 527.35498:47 528.086:99 532.28802:96 537.49103:49 551.29303:133 593.271:53 594.41302:47 648.40601:9 691.27502:23 693.39001:45 782.466:64 786.44299:126 811.49402:60 819.38202:73 820.52399:50
Unknown	7.487635	290.554	828.538	[M+H]+	Positive	null	null	null	null	50-65VS2_Bruker Mouse tissues_Mouse_All_pos%91975	316	145.263:112 164.91901:112 164.923:109 166.062:50 184.07001:179 184.073:3696 184.075:1268 184.08501:83 184.09:95 185.07001:48 185.08501:63 185.325:45 185.383:22 255.177:76 309.302:103 311.293:111 312.99701:50 314.29999:94 315.19601:88 337.26801:83 339.14001:73 339.28601:72 341.30099:175 342.30499:88 355.25601:129 355.259:57 355.26199:50 358.23099:10 361.20001:89 366.23901:93 371.16:45 377.26599:72 385.26801:184 392.29401:83 395.31299:72 395.354:114 397.23801:143 400.32999:93 402.254:125 406.198:90 415.18301:63 420.061:21 420.259:46 421.289:62 422.293:49 438.21799:90 447.31699:111 453.21201:64 454.36899:88 461.29199:100 463.34799:50 464.31601:11 465.28201:12 467.31299:101 469.17899:94 471.242:83 472.17099:74 476.383:49 477.358:39 478.32001:100 478.327:210 478.33099:32 478.33401:117 479.32501:100 479.34201:57 479.35901:108 479.41101:64 479.60199:58 481:28 483.17899:42 487.23499:71 489.35101:51 493.34698:132 496.32999:71 496.33701:144 497.18399:101 497.34299:56 498.194:80 501.21201:68 501.216:47 501.22299:39 502.21899:80 503.02499:21 503.34799:63 505.392:58 506.371:47 515.172:87 518.328:72 519.20001:106 519.25098:83 519.39899:123 520.23999:81 521.22601:59 521.41699:77 522.34698:104 526.30499:24 526.31598:99 529.16998:74 534.328:29 536.23602:59 537.24103:83 540.31299:87 540.328:124 545.43201:98 551.18903:41 555.27698:103 559.36499:68 573.40601:18 573.44:13 573.48199:61 574.31201:49 574.45599:53 575.45099:31 575.48499:110 575.50403:61 579.41803:139 585.53101:34 589.487:70 590.48602:24 592.32599:58 597.29102:67 597.48499:50 597.48901:9 598.49103:62 599.45203:58 599.48297:26 600.39801:45 601.44598:14 601.45398:61 601.47302:76 601.48102:81 601.48499:39 606.52301:37 614.48602:84 614.48999:90 615.72699:69 616.46503:84 617.45599:73 618.41998:59 619.41699:46 619.448:11 619.51898:58 619.56598:41 623.50098:93 624.38702:77 626.48901:68 628.388:83 634.51801:46 635.52301:50 637.47601:88 637.48798:65 637.49597:31 639.48798:89 639.49597:111 639.5:59 640.54498:55 641.51898:53 643.276:72 644.42902:61 647.40997:100 649.49402:57 650.435:85 652.44702:89 652.45502:25 653.46997:90 657.51501:66 657.51898:75 658.461:73 658.50598:35 660.41998:87 661.50299:56 662.435:87 664.48602:50 665.51099:10 666.422:106 668.479:65 669.396:78 672.422:106 672.43402:40 673.50598:97 673.539:9 674.43903:114 675.43799:30 676.43799:55 677.45599:29 684.44897:81 685.46399:11 686.42999:80 686.45502:63 686.45898:142 688.53003:67 691.508:60 691.54901:107 693.50299:49 701.58002:88 704.42999:41 706.43597:54 722.74402:56 726.47699:61 727.539:74 728.492:76 728.52197:19 730.50098:57 730.50598:122 732.45398:90 734.44702:78 738.44202:50 739.47498:53 740.53003:130 742.53003:102 753.505:65 761.41699:67 763.45398:42 767.47803:40 771.44397:106 771.466:33 772.44598:30 775.45001:152 775.45398:52 775.55603:71 776.44598:25 778.534:42 779.47998:84 779.50201:97 780.51001:94 782.461:41 787.56201:63 790.55902:96 791.20398:39 791.565:31 792.49597:89 793.43597:72 793.45398:53 794.46198:46 794.534:47 794.53802:52 794.54303:128 795.47101:47 796.534:68 796.53802:144 797.41901:97 797.55701:103 800.45203:106 802.46503:48 804.53302:57 809.47101:64 809.48901:61 809.50201:49 810.51599:70 810.534:110 810.56598:88 811.49902:52 812.5:64 812.51801:81 812.52698:113 812.53601:48 812.54498:472 812.54999:29 813.54303:196 813.57898:36 814.53601:118 814.54102:94 814.54999:80 814.55402:45 814.55902:78 814.56299:51 814.56799:147 814.57202:54 814.66699:22 815.55298:79 815.55798:81 815.56201:41 815.56702:177 815.57098:43 816.56598:108 816.58899:86 816.59302:128 818.46698:72 818.53003:23 818.54901:52 818.57599:47 818.58502:86 818.59802:87 819.50897:19 819.55902:50 820.51099:53 820.56097:14 821.53601:20 821.54498:66 822.521:24 822.54797:68 822.57501:9 823.52002:88 823.57001:62 823.57898:50 823.58801:29 824.48297:137 824.58301:89 825.58801:100 826.52502:114 826.57501:70 827.51801:54 827.53101:55 827.56299:81 827.89099:47 828.34198:11 828.50201:39 828.51099:129 828.52002:231 828.52899:361 828.53302:374 828.53802:352 828.54303:276 828.547:269 828.565:9 828.74799:36
Unknown	1.701752	441.0674	828.565	[M+2H]2+	Positive	null	null	null	null	50-65VS2_Bruker Mouse tissues_Mouse_All_pos%92015	25	209.14999:105 245.155:107 313.21799:77 322.56799:134 338.25201:113 355.26199:139 355.26501:473 355.27701:85 356.259:117 356.26199:110 356.26801:105 357.26999:153 373.26099:75 373.26999:211 373.27301:307 373.276:203 374.271:118 393.25699:112 598.40997:159 599.258:9 606.40997:113 606.41302:82 625.42297:77 625.93402:70 625.93799:173
Unknown	1.701752	486.3032	828.565	[M+2H]2+	Positive	null	null	null	null	50-65VS2_Bruker Mouse tissues_Mouse_All_pos%92016	1	63.552:9
Unknown	13.30643	293.8732	828.584	[M+2Na-H]+	Positive	null	null	null	null	50-65VS2_Bruker Mouse tissues_Mouse_All_pos%92029	66	252.27:98 253.274:109 264.263:48 264.26599:86 264.26901:296 265.26801:65 282.26999:102 282.27802:85 335.18399:99 384.38:169 384.383:73 426.32001:71 509.30301:69 544.29102:13 573.67499:77 604.47803:42 607.50897:87 628.95203:65 630.21503:26 630.60797:76 630.61603:292 630.62:152 630.62402:238 630.64398:20 631.60999:47 631.61798:239 631.62201:91 631.62598:31 632.62097:59 632.625:90 632.633:46 632.63702:63 632.94:24 648.61902:266 648.62299:729 648.62701:339 648.63098:308 648.63501:58 648.63898:45 648.664:30 649.61902:60 649.62299:220 649.62701:152 649.63599:117 649.64001:149 650.63202:103 666.63397:84 669.53497:103 726.63898:108 810.67401:72 810.67798:249 810.68298:297 811.20599:20 811.67499:28 811.67902:59 811.69299:77 811.70203:42 812.68103:98 812.69397:27 812.97803:10 828.55603:54 828.565:21 828.57397:116 828.57898:44 828.58801:194 828.59698:221
Unknown	0.3972018	253.6043	829.285	[M+IsoProp+Na+H]+	Positive	null	null	null	null	50-65VS2_Bruker Mouse tissues_Mouse_All_pos%92135	35	162.09599:112 289.09201:98 290.513:11 309.08801:80 312.504:9 323.14499:73 325.03799:48 325.04099:315 325.04599:119 325.10901:74 325.112:2121 325.11499:859 325.13501:102 325.617:10 326.11499:195 326.12:27 326.12299:156 327.11301:116 327.17899:51 348.06299:70 348.069:72 348.07199:133 349.04999:102 349.07101:216 349.686:10 484.116:50 487.16101:125 487.16501:152 487.168:80 527.16199:88 575.21198:61 613.15601:127 613.172:89 656.14398:67 823.28802:64
Unknown	4.47372	277.516	829.55	[M+H]+	Positive	null	null	null	null	50-65VS2_Bruker Mouse tissues_Mouse_All_pos%92143	79	267.159:86 284.10001:57 356.827:25 358.276:49 358.28201:71 358.285:88 359.28299:137 375.285:92 395.29401:49 406.23001:56 409.276:93 410.32001:109 415.27701:80 428.35199:87 429.18201:66 429.332:40 431.25:110 432.25299:55 435.20099:72 435.237:47 435.25299:61 435.32599:100 437.14499:81 437.25699:143 437.26001:611 437.26401:85 437.267:50 437.26999:103 437.28699:202 437.29999:79 438.20099:9 438.241:10 438.267:11 438.271:92 438.29999:108 439.23199:150 439.26501:64 439.26901:99 440.18799:61 441.28799:91 441.36499:22 441.371:71 442.146:126 442.30301:30 442.306:60 446.19299:78 450.26199:105 451.38101:100 454.345:78 455.345:109 456.32199:29 459.32599:49 475.02301:24 479.43201:24 482.33801:24 498.33899:102 499.26099:58 499.26501:89 505.271:84 515.65698:20 523.34198:75 531.15002:78 535.229:106 544.15399:66 559.26398:18 570.32397:74 686.39697:52 701.55103:11 727.51801:80 755.49597:57 786.58899:86 790.40698:70 810.40302:29 813.32098:43 820.60101:54 821.422:60 827.44501:109 828.44702:47 829.573:90
Unknown	6.68994	293.5815	829.605	[2M+Na]+	Positive	null	null	null	null	50-65VS2_Bruker Mouse tissues_Mouse_All_pos%92158	18	470.26001:509 471.263:545 491.29999:224 550.37903:176 551.09198:121 551.37097:436 551.375:908 551.37799:897 551.38202:2629 551.38599:878 551.39001:1121 552.38202:321 552.39001:406 552.40503:460 553.38397:339 573.34497:394 576.27899:606 829.60901:267
Unknown	6.68994	295.4759	829.605	[M+NH4]+	Positive	null	null	null	null	50-65VS2_Bruker Mouse tissues_Mouse_All_pos%92159	11	470.26401:603 470.267:830 471.26999:408 477.61401:429 528.599:60 551.37799:2317 551.38599:496 552.35602:629 552.36798:549 552.37903:281 553.38702:321
Unknown	9.776794	314.4568	829.778	[M+2K-H]+	Positive	null	null	null	null	50-65VS2_Bruker Mouse tissues_Mouse_All_pos%92258	37	189.16701:157 202.31599:240 203.17999:238 203.69:79 208.021:172 215.18401:253 243.22:137 249.254:68 275.23199:338 285.25101:212 285.25601:109 314.289:98 343.33899:194 397.37701:236 397.38:702 397.383:2031 397.38599:303 397.38901:478 397.591:92 398.38101:384 398.38699:1221 413.26901:20 415.38599:164 415.39001:742 415.39301:973 415.396:709 415.39899:164 415.409:347 416.39001:236 416.39999:367 416.40302:233 420.38901:46 437.37299:196 437.37601:166 456.38599:146 511.13101:74 787.59698:177
Unknown	10.56336	291.8965	830.512	[M+CH3OH+H]+	Positive	null	null	null	null	50-65VS2_Bruker Mouse tissues_Mouse_All_pos%92331	12	182.55701:26 367.194:172 433.92999:26 443.229:207 503.19199:212 648.591:129 772.48999:92 787.45898:155 787.46399:57 788.46399:184 830.508:373 830.51703:198
Unknown	6.745628	283.2547	830.517	[M+NH4]+	Positive	null	null	null	null	50-65VS2_Bruker Mouse tissues_Mouse_All_pos%92333	35	166.088:145 184.07001:137 184.073:91 184.075:221 252.436:104 295.539:189 313.271:132 340.19601:119 342.311:134 343.146:119 364.26001:138 364.263:104 413.202:51 459.20401:41 460.24899:129 464.34399:75 478.33099:108 479.73401:11 525.27002:71 533.323:27 546.26099:48 567.35699:102 627.43597:122 636.461:40 670.51099:61 689.48602:68 760.47803:65 776.51202:91 829.53198:79 829.54102:63 829.54498:94 830.44397:27 830.50299:102 830.54401:58 830.55798:87
Unknown	6.745628	286.4852	830.517	[M+NH4]+	Positive	null	null	null	null	50-65VS2_Bruker Mouse tissues_Mouse_All_pos%92334	3	185.075:563 277.26801:50 333.33801:50
Unknown	11.51679	294.06	830.521	[M+H]+	Positive	null	null	null	null	50-65VS2_Bruker Mouse tissues_Mouse_All_pos%92338	68	53.792:11 171.064:50 184.07001:191 184.075:110 275.12399:83 282.01199:106 282.01501:58 376.255:11 524.27301:81 525.26703:134 526.28699:306 532.27698:161 544.37201:14 546.24597:142 546.25:101 546.25299:121 546.25702:87 548.25702:64 548.26801:189 548.27197:31 548.27899:128 548.28601:77 549.27698:68 587.37903:82 605.396:74 606.54999:78 613.388:137 653.54303:91 653.547:105 726.50598:77 742.47803:49 748.56403:101 749.54303:24 779.54102:53 784.46399:132 793.659:68 807.64301:57 808.62402:115 808.64697:92 811.66101:26 811.66998:40 812.64398:58 812.67603:127 814.62701:275 814.63098:87 814.63599:370 814.64502:39 814.73999:141 815.62097:96 815.625:76 815.63:150 815.63501:258 815.63898:55 815.64398:286 816.63397:30 816.64301:97 817.63898:183 823.65198:47 824.61499:96 826.57098:60 826.63:69 826.63397:48 826.63898:215 826.64398:24 828.25598:58 829.586:58 829.63202:74 830.53497:125
Unknown	1.778026	263.6959	830.576	[2M+NH4]+	Positive	null	null	null	null	50-65VS2_Bruker Mouse tissues_Mouse_All_pos%92376	592	185.131:104 200.149:117 223.145:82 227.142:70 229.158:89 240.18401:81 243.134:121 245.14999:96 245.15199:167 245.155:135 253.155:73 253.16:76 253.19299:117 259.17001:73 271.16299:139 271.16599:218 271.168:112 271.17099:91 272.16501:124 272.17001:193 275.17899:103 279.172:142 281.186:34 285.181:223 285.18399:60 293.05701:113 293.22501:71 297.18201:64 299.194:38 300.08701:63 301.88901:81 307.246:65 308.14301:78 309.12399:108 317.22299:119 317.22601:171 318.21899:75 318.22198:20 318.23001:122 318.233:101 318.26401:16 318.668:46 319.228:82 331.20801:73 333.20499:119 334.32999:38 335.23099:262 335.23401:330 335.23599:2331 335.23901:164 335.254:116 335.84299:52 336.23099:86 336.23401:78 336.237:192 336.23999:145 336.24301:206 336.28699:93 337.19299:12 337.21301:62 337.242:88 337.245:99 341.245:178 341.24799:274 342.246:99 343.26599:112 351.22699:72 352.07901:49 352.302:45 353.15799:20 353.16101:14 353.185:94 353.19101:51 353.22101:87 353.224:94 353.242:372 353.245:5234 353.24799:11149 353.25101:553 353.263:43 353.26599:91 353.272:85 353.28:54 353.28299:38 353.34:9 353.41101:9 353.48901:10 353.68799:37 353.80399:27 353.90302:44 354.16501:27 354.23001:105 354.242:338 354.245:548 354.24799:2700 354.25101:961 354.254:413 354.30499:57 354.34299:62 354.47198:10 354.513:9 354.57901:28 354.755:20 354.91299:13 355.13901:18 355.14801:37 355.241:105 355.24701:179 355.25:105 355.25299:115 355.25601:113 355.259:136 355.26199:259 355.26501:65 355.26801:320 355.423:40 355.539:20 356.03201:10 356.25601:43 356.271:67 356.298:22 356.582:25 356.651:51 357.129:37 357.16199:54 357.22501:37 358.689:11 359.25:224 359.25601:238 359.259:232 359.319:128 360.25601:79 360.38501:35 361.26901:66 363.255:94 365.194:68 367.21201:88 369.24701:77 370.245:84 371.22101:65 371.23001:100 371.25101:998 371.254:3597 371.25699:6122 371.26001:1734 371.26901:172 371.29401:76 371.297:10 371.29999:10 371.745:23 372.03201:105 372.255:351 372.258:650 372.26099:992 372.26401:488 372.44501:19 372.45401:48 372.866:62 372.92099:46 373.20901:114 373.258:95 373.26401:113 373.267:650 373.26999:490 373.27301:758 373.276:104 374.05899:9 374.27399:370 374.27701:147 374.28299:49 374.29501:34 374.45801:26 375.285:109 375.371:9 377.259:134 377.26901:115 378.26901:254 380.96701:22 386.23499:128 387.215:133 387.24301:138 387.25:77 387.25299:234 388.091:19 388.24701:91 388.26001:81 388.60001:39 388.91199:21 388.95599:25 389.14001:29 389.16199:67 389.168:10 389.237:104 389.23999:64 389.26501:4766 389.26801:24090 389.271:1658 389.29001:36 389.293:88 389.29599:13 389.38599:9 389.42999:40 389.43301:9 389.436:29 389.461:9 389.496:55 389.505:50 389.51099:9 389.51801:35 389.543:47 389.565:41 389.59601:9 389.61099:10 389.646:135 389.668:10 389.78601:44 389.84:10 389.849:9 389.85199:45 390.17401:14 390.23999:20 390.26199:91 390.26501:296 390.26801:1054 390.271:4778 390.27399:808 390.27701:172 390.293:115 390.44:21 390.56799:92 390.60901:25 390.81201:10 390.85001:19 390.97198:42 391.04099:11 391.06601:9 391.08099:78 391.103:9 391.185:102 391.18799:9 391.26901:102 391.27499:309 391.27899:532 391.28201:62 391.285:79 391.28799:66 391.36899:9 391.47:20 391.52899:20 391.59201:12 391.63901:30 391.73599:36 391.811:9 392.05899:9 392.27499:77 392.27802:65 392.28799:89 392.72:10 392.79901:63 392.84601:63 393.46399:43 394.375:20 395.28101:76 395.81299:11 396.134:74 397.23499:59 397.27301:69 400.035:132 400.30399:83 401.258:84 401.59399:19 402.22299:46 403.23901:22 404.24799:58 404.849:49 405.19299:73 405.26001:161 405.263:108 405.267:56 405.26999:181 406.258:75 406.26801:46 406.58701:9 406.74301:38 407.22198:99 407.267:67 407.27399:3854 407.27701:5355 407.28:6051 407.28299:364 407.302:9 407.30499:81 407.30899:34 407.405:10 407.41101:44 407.44:37 407.48401:43 407.50699:9 407.53201:18 407.552:36 407.55499:20 407.57999:79 407.69901:24 407.87799:18 407.88101:9 407.95099:30 408.121:49 408.19699:59 408.26801:88 408.27399:132 408.27701:594 408.28:1622 408.284:1699 408.28699:193 408.29001:232 408.293:69 408.29599:169 408.31201:72 408.578:24 408.62601:10 408.668:45 409.21201:51 409.27301:285 409.27899:112 409.285:239 409.29199:155 409.29501:64 409.298:185 409.30499:111 409.39801:22 409.41699:25 409.423:31 409.66699:41 410.11899:125 410.21799:84 410.27899:73 410.28799:58 410.73099:20 411.22501:48 411.23499:104 411.28601:88 411.302:9 411.52701:48 411.58801:21 412.30099:369 412.30499:833 412.30801:76 412.46799:28 413.13699:79 413.302:159 413.314:233 413.491:19 413.49799:9 413.59399:52 413.64899:13 414.13501:81 414.26099:62 414.306:73 417.263:49 417.298:64 418.30499:87 419.22501:25 419.27301:74 420.21701:89 420.24301:59 420.276:68 421.25601:84 422.18301:61 422.25699:45 422.28:104 422.28699:652 422.29001:78 422.293:97 423.22101:34 423.27301:370 423.28299:39 423.29199:80 424.241:12 424.254:72 424.25699:142 424.28:179 424.30301:21680 424.306:17401 424.32599:50 424.32901:104 424.332:404 424.33499:9 424.42999:9 424.43301:29 424.479:27 424.48199:41 424.48499:9 424.495:9 424.505:10 424.51099:18 424.54401:19 424.55701:9 424.56:18 424.564:10 424.56699:9 424.59:19 424.59601:10 424.61899:9 424.63199:18 424.63901:10 424.75299:10 424.77899:9 424.83401:9 424.896:13 424.89999:9 424.91299:52 424.91599:40 424.91901:29 425.26501:55 425.27802:86 425.285:1343 425.28799:122 425.29099:543 425.29501:1114 425.30099:284 425.30399:1216 425.30801:7409 425.311:1547 425.327:103 425.32999:114 425.34698:82 425.53:30 425.66699:49 425.79099:45 425.814:25 425.83301:30 426.20901:128 426.22198:46 426.229:22 426.284:118 426.28799:175 426.29099:509 426.29401:613 426.30099:430 426.30701:228 426.31:83 426.314:372 426.31699:532 426.32001:126 426.51599:23 426.97101:50 427.03:21 427.043:31 427.112:25 427.285:228 427.29501:214 427.30801:211 427.311:70 427.32101:56 427.396:9 427.409:9 427.41599:9 427.42899:19 427.43201:36 427.44901:40 427.802:51 428.13599:19 428.24701:75 428.26099:84 428.27399:9 428.29999:83 428.53601:24 428.94601:24 429.20099:10 429.25:92 429.25699:278 429.26001:170 429.26401:205 429.26999:92 430.26099:50 430.26801:82 430.61301:63 431.26999:67 431.27301:75 431.276:37 431.28:94 432.18399:45 432.29001:48 433.10901:55 434.24301:132 436.30099:52 438.155:64 438.314:103 438.32001:186 438.327:68 439.13901:21 439.315:58 439.345:66 440.298:153 440.30099:65 440.328:95 441.202:76 441.298:63 441.30099:81 441.30499:45 442.30301:153 442.31299:351 442.31601:633 442.32001:120 442.32999:101 442.34299:71 442.34601:58 442.35999:9 443.31601:265 443.319:62 443.32199:133 443.48599:44 443.57599:23 444.323:66 445.224:62 445.22699:78 445.23401:229 445.237:30 445.26401:49 446.22699:133 446.233:58 446.621:9 447.271:79 447.27701:67 447.29099:74 448.26199:59 449.164:55 449.29501:48 453.24301:103 455.314:65 458.33899:84 462.07501:50 464.241:54 465.323:69 466.22501:81 466.341:31 469.272:83 469.33701:55 498.34601:55 514.23102:51 522.34998:102 581.237:79 646.28699:48 663.81702:10 679.27399:51 687.35498:75 701.383:18 747.45099:70 756.45001:67 762.53497:98 764.36401:83 777.53601:27 779.50201:22 779.54999:42 780.53601:62 780.54901:61 783.53302:44 784.53003:80 785.52802:104 793.34302:76 795.52899:110 795.53802:93 795.547:87 795.55603:25 796.43103:49 796.547:155 802.55402:41 810.34003:64 813.534:32 813.53802:106 813.54303:163 813.552:100 813.55603:131 813.56097:148 813.565:168 814.53198:40 814.54102:63 814.54999:22 814.55402:142 814.55902:82 815.55798:9 815.56201:79 815.57098:80 815.58002:62 816.55298:29 816.56598:44 817.47101:79 818.13599:20 819.55902:67 819.56799:57 825.53802:38 830.58502:42
Unknown	1.778026	268.9814	830.576	[2M+NH4]+	Positive	null	null	null	null	50-65VS2_Bruker Mouse tissues_Mouse_All_pos%92377	176	173.12801:107 184.08299:9 201.127:75 209.12801:106 243.13901:74 245.14999:83 251.17999:60 253.17:136 257.14999:78 260.172:93 263.17599:114 271.168:110 273.01999:11 273.21899:120 291.198:60 311.19601:105 311.198:86 335.23099:196 335.23401:89 335.23901:207 336.23401:108 336.237:21 353.23901:200 353.242:776 353.245:1982 353.24799:2174 353.25101:173 353.26901:60 353.41699:22 353.453:36 354.23901:86 354.242:85 354.245:232 354.25101:165 354.25699:71 354.686:25 355.25601:57 355.26199:89 355.26501:78 355.26801:72 356.005:12 360.89301:46 369.23801:99 369.29599:101 370.27301:59 371.23901:48 371.25101:42 371.254:787 371.25699:1206 371.26001:229 371.263:552 371.315:27 371.41299:56 372.255:234 372.258:143 372.26099:347 373.25201:260 373.255:157 373.267:67 373.26999:280 373.276:20 373.478:20 374.27399:74 377.758:59 387.215:58 387.24701:129 387.25601:117 388.23801:109 389.18701:55 389.237:75 389.24899:24 389.255:114 389.26199:150 389.26501:2215 389.26801:5612 389.293:40 389.29599:38 389.41501:29 390.00201:68 390.26199:181 390.26501:240 390.26801:651 390.271:476 390.27399:248 390.293:70 390.646:26 390.83701:25 391.27499:108 391.27899:65 391.285:43 394.83099:39 401.26801:97 404.24399:74 406.25201:81 406.29999:125 406.54599:52 407.01801:23 407.25101:111 407.26401:65 407.27701:10705 407.28:5648 407.32101:24 407.53201:9 408.27399:211 408.27701:1466 408.28:579 408.284:733 408.31601:52 408.56201:9 408.79599:10 408.85001:10 409.25699:22 409.276:99 409.28201:71 409.436:11 409.60901:42 409.63501:22 409.69901:49 409.91299:9 410.46799:36 411.22501:23 411.405:9 414.30899:28 420.272:29 422.29599:114 423.23999:104 423.28601:66 424.241:50 424.28601:24 424.30301:5936 424.306:4522 424.32199:45 424.33499:9 424.47198:9 424.52802:22 425.14401:26 425.285:74 425.28799:74 425.29099:78 425.298:69 425.30099:286 425.30801:738 425.311:291 425.314:514 425.392:155 425.487:25 425.53601:20 425.72198:51 425.797:11 425.931:21 426.29401:105 426.30399:83 426.31:67 426.314:96 426.31699:80 426.32001:370 426.323:63 426.905:41 426.96799:23 427.642:34 427.68399:45 429.40799:10 434.32599:106 437.121:11 444.67599:10 549.14697:60 611.362:38 632.24298:52 794.37299:76 795.52899:34 795.534:71 813.54303:122 813.547:93 813.552:92 815.55798:105 817.50299:60
Unknown	2.072881	263.992	830.576	[2M+NH4]+	Positive	null	null	null	null	50-65VS2_Bruker Mouse tissues_Mouse_All_pos%92379	696	159.119:118 165.07201:65 169.101:47 171.112:44 175.108:90 183.114:97 184.17799:51 185.13499:77 193.12601:89 195.138:66 197.133:117 199.147:85 209.134:140 225.12601:48 227.142:207 227.14999:111 228.14101:120 229.158:120 230.16299:108 235.147:108 243.13699:130 243.14101:160 243.174:51 245.147:63 245.14999:298 245.15199:389 245.155:81 245.842:10 246.155:44 246.16:63 247.144:47 249.16701:65 253.153:119 253.155:127 253.158:116 253.16299:96 254.149:21 257.15302:76 259.15701:175 259.17001:224 259.17499:90 261.14899:73 261.15601:104 267.177:136 269.16501:151 270.93701:50 271.16599:891 271.168:552 271.17099:387 271.17401:103 271.18201:49 272.16501:115 272.168:20 272.17001:172 272.17599:195 273.172:72 275.17401:71 275.17899:56 281.194:93 281.228:70 285.18399:222 285.18701:111 286.185:50 291.20901:118 293.22:91 294.23199:91 296.93701:48 297.177:64 297.18201:284 297.185:91 297.18799:52 298.19:64 298.19299:131 299.29501:45 311.07001:57 311.19601:115 311.198:243 314.71799:121 317.21701:89 317.22:194 317.22299:343 317.22601:390 317.228:525 317.23099:196 317.237:94 318.23001:177 319.20499:71 320.10501:34 320.33701:38 325.25201:76 335.19901:100 335.20999:84 335.23099:649 335.23401:4470 335.23599:4416 335.242:273 335.25699:51 335.39301:28 335.535:70 336.23099:166 336.23401:370 336.237:385 336.23999:830 336.24301:129 336.246:106 336.64899:43 336.67001:22 336.95499:29 337.245:62 337.315:47 337.466:9 337.80099:21 342.11099:9 352.74799:53 352.76599:32 352.79599:30 353.03601:117 353.06601:11 353.08401:22 353.12299:29 353.129:39 353.19101:53 353.224:50 353.23001:165 353.245:16736 353.24799:31952 353.25101:90 353.26901:473 353.272:618 353.358:21 353.36099:202 353.36401:9 353.37:9 353.40201:51 353.405:89 353.40799:113 353.41101:10 353.42899:107 353.43201:66 353.435:38 353.44101:32 353.48001:115 353.483:88 353.48599:10 353.48901:33 353.50101:52 353.504:9 353.50699:72 353.51001:9 353.513:85 353.51599:9 353.548:76 353.55099:42 353.55399:18 353.55701:75 353.599:73 353.61401:36 353.62601:9 353.655:10 353.65799:18 353.66699:55 353.67001:11 353.673:57 353.67599:19 353.789:9 353.79199:9 353.80099:128 353.80399:134 353.80701:9 353.995:9 354.034:31 354.04599:29 354.20901:64 354.24799:5634 354.25101:6839 354.254:393 354.27499:26 354.43301:48 354.44199:28 354.448:41 354.48099:26 354.483:34 354.60901:23 354.647:80 354.802:22 354.82001:38 354.862:44 354.883:28 354.892:64 354.91299:20 354.952:37 355.03799:10 355.06799:10 355.16:26 355.16299:18 355.172:31 355.17801:26 355.19601:23 355.23499:86 355.24399:130 355.24701:285 355.25299:494 355.25601:459 355.26199:252 355.444:62 355.492:10 355.65302:55 355.70099:21 355.724:9 355.84698:55 355.87399:36 356.259:51 356.38199:31 356.50699:39 356.53699:9 356.59399:44 356.75201:58 356.914:26 357.21301:9 357.30899:20 357.47601:21 357.68301:26 357.922:9 358.14099:10 358.57199:13 360.397:18 360.45999:19 362.45901:25 366.41699:18 371.01599:20 371.19:68 371.23599:133 371.25101:429 371.254:4236 371.25699:13499 371.26001:2598 371.27899:79 371.28201:317 371.29401:50 371.37299:9 371.37601:20 371.388:19 371.41901:9 371.42499:9 371.431:34 371.452:9 371.504:9 371.526:18 371.52899:9 371.82501:9 372.08701:18 372.17599:49 372.255:530 372.258:3774 372.26099:1550 372.26401:511 372.271:262 372.28601:9 372.289:69 372.37399:24 372.45099:24 372.591:24 372.82999:13 373.26099:236 373.26401:333 373.267:296 373.73199:19 374.74899:25 374.86499:53 374.914:85 375.33099:30 379.55399:11 386.297:58 387.64499:94 388.68399:60 388.703:12 388.76801:11 388.884:59 388.909:38 389.15201:28 389.16199:43 389.16501:72 389.177:93 389.17999:9 389.19299:33 389.22699:85 389.237:150 389.23999:38 389.246:98 389.26501:19530 389.26801:55666 389.271:3992 389.28699:205 389.29001:129 389.293:2255 389.29599:542 389.35199:33 389.38599:204 389.39001:233 389.43301:139 389.436:361 389.45801:118 389.461:110 389.465:144 389.46799:9 389.51099:65 389.51501:262 389.51801:95 389.521:18 389.53601:99 389.54001:19 389.543:143 389.54599:160 389.54901:19 389.57401:19 389.58301:82 389.586:229 389.59:62 389.59299:9 389.608:31 389.62399:50 389.64301:42 389.67099:23 389.69601:135 389.69901:97 389.70801:27 389.71799:139 389.72101:153 389.72699:9 389.78:39 389.78299:18 389.793:19 389.836:13 389.84:18 389.849:194 389.85199:326 389.85501:73 389.86099:20 390.108:67 390.26801:982 390.271:14850 390.27399:1305 390.293:89 390.29901:12 390.39301:44 390.418:51 390.452:79 390.474:94 390.543:18 390.54901:11 390.60599:68 390.63101:35 390.67499:45 390.71799:39 390.83701:19 390.853:21 390.86499:11 390.88699:35 390.931:9 390.987:42 390.991:20 390.99399:22 391:32 391.00601:51 391.02499:24 391.06299:12 391.069:108 391.10599:20 391.23199:39 391.26001:39 391.26599:269 391.26901:339 391.272:616 391.27499:767 391.27899:98 391.285:56 391.31299:50 391.39401:49 391.57599:34 391.61099:49 391.617:28 391.69199:33 391.79501:23 391.827:9 392.103:24 392.25601:43 392.27499:32 392.27802:199 392.33801:57 392.35001:9 392.48801:21 392.54199:21 392.59799:9 392.61401:58 392.689:9 392.758:65 392.89301:32 392.96799:22 393.36401:59 393.68399:26 393.828:25 394.061:10 395.284:11 396.11899:121 397.50601:20 398.18201:10 399.48801:26 404.73099:76 406.686:67 407.258:63 407.26401:57 407.27399:1008 407.27701:8228 407.28:5048 407.28299:449 407.29901:41 407.302:33 407.30499:11 407.31799:19 407.36899:75 407.41101:93 407.76901:22 408.00201:11 408.23599:9 408.27399:137 408.27701:434 408.28:3154 408.284:618 408.28699:107 408.33499:23 408.578:43 408.65201:9 408.76001:48 409.241:70 409.27899:172 409.285:274 409.95499:37 410.34299:41 411.69101:13 415.177:22 420.89899:37 422.293:71 422.827:9 423.56299:46 423.62799:38 423.75201:13 423.814:26 423.84:9 423.93399:34 423.98999:23 424.05801:29 424.09399:51 424.09698:41 424.12701:48 424.13:9 424.15601:43 424.189:23 424.198:9 424.202:68 424.20499:10 424.21799:54 424.237:45 424.254:43 424.26999:40 424.27301:90 424.27701:87 424.28:73 424.30301:22531 424.306:91761 424.32599:620 424.32901:3183 424.332:3430 424.38699:18 424.427:57 424.42999:616 424.43301:26 424.45901:88 424.46201:21 424.479:437 424.48199:228 424.48499:87 424.505:74 424.508:387 424.51099:31 424.51501:159 424.55701:161 424.56:322 424.564:202 424.56699:37 424.59:77 424.59299:435 424.59601:55 424.616:9 424.61899:27 424.63199:9 424.63501:344 424.63901:252 424.642:9 424.66101:19 424.694:21 424.69699:27 424.72:48 424.72699:62 424.75:33 424.75299:282 424.75601:40 424.76901:10 424.772:139 424.776:345 424.77899:32 424.78201:35 424.80801:19 424.83401:11 424.83801:69 424.841:19 424.84698:29 424.85101:69 424.854:10 424.85699:9 424.89999:40 424.90302:34 424.909:9 424.91299:222 424.91599:626 424.91901:59 424.922:72 424.92599:21 424.92899:11 424.965:31 425.004:30 425.02399:9 425.086:25 425.12201:9 425.13501:34 425.15701:24 425.20999:89 425.21301:30 425.27802:50 425.30099:267 425.30399:2927 425.30801:19389 425.311:7809 425.32999:45 425.33401:39 425.33701:46 425.435:9 425.48099:52 425.48401:10 425.487:60 425.51001:45 425.513:10 425.53601:42 425.54599:28 425.55899:9 425.56601:52 425.64401:23 425.65399:10 425.69601:41 425.77499:13 425.79401:34 425.82001:9 425.827:24 425.84:18 425.88901:27 425.892:11 425.91501:20 425.922:9 425.961:10 425.99301:11 426.00299:26 426.00601:38 426.02301:48 426.13101:23 426.147:57 426.16:42 426.26099:41 426.29401:60 426.297:94 426.30399:51 426.30701:998 426.31:1973 426.314:656 426.38901:22 426.40799:10 426.435:55 426.47699:39 426.50699:19 426.59201:58 426.703:40 426.76501:9 426.82001:29 426.84:9 426.85599:9 427.03601:12 427.043:20 427.05301:9 427.069:22 427.08499:63 427.19699:37 427.22601:12 427.24899:11 427.285:10 427.314:144 427.33701:25 427.34399:9 427.36301:27 427.38:10 427.43201:40 427.44901:25 427.491:48 427.543:21 427.58301:9 427.612:58 427.737:32 427.86401:10 427.98199:24 428.03799:13 428.241:39 428.677:20 428.909:9 428.952:14 429.09601:51 429.31299:19 430.508:31 433.32001:64 434.237:75 436.30399:84 436.30801:159 437.90601:48 438.314:152 438.32001:719 438.32401:237 438.327:74 438.38:53 438.39001:120 438.599:12 439.32199:151 439.32501:80 439.328:100 439.996:25 440.32101:102 440.32401:121 440.328:104 442.306:13 451.24701:26 452.33701:73 465.32999:148 465.34:88 466.33099:58 466.591:65 468.33301:48 477.078:58 542.53003:33 702.18402:22 703.04401:43 759.52698:38 760.36401:56 777.52698:35 795.51599:11 795.52002:101 795.534:122 795.53802:166 795.54199:179 795.547:35 795.55103:48 795.57397:19 796.54303:166 796.57898:107 797.53998:54 797.55701:76 811.91803:34 811.98602:32 813.52002:59 813.52502:123 813.52899:109 813.53802:118 813.54303:263 813.547:1315 813.552:440 813.55603:412 813.565:276 814.54102:198 814.54999:277 814.55402:408 814.55902:480 814.56299:126 814.56799:64 815.409:44 815.53497:82 815.54401:52 815.55298:157 815.56201:97 815.57098:77 816.39001:40 830.56702:39 830.57599:18
Unknown	6.39465	277.9956	831.388	[M+H]+	Positive	null	null	null	null	50-65VS2_Bruker Mouse tissues_Mouse_All_pos%92450	37	422.228:100 426.99701:50 427.151:94 427.18399:2039 427.18701:2777 427.19:2120 427.19299:43 427.19699:125 427.49399:9 427.53699:29 428.16901:60 428.18201:414 428.185:337 428.189:323 428.19199:383 428.19501:223 428.198:84 428.202:57 428.79099:11 428.88699:58 428.90601:9 429.11301:9 429.18799:60 429.198:91 429.936:20 429.953:18 431.638:23 436.013:57 444.20599:71 467.14099:67 489.13:96 497.35001:41 504.211:61 506.23199:54 519.33002:13 550.21198:103 749.37402:48
Unknown	9.409655	465.2375	831.598	[M+2ACN+H]+	Positive	null	null	null	null	50-65VS2_Bruker Mouse tissues_Mouse_All_pos%92480	45	229.036:107 371.108:65 479.23801:62 523.29498:129 578.55701:80 590.27899:156 678.49902:21 678.50299:26 679.50897:100 680.36401:11 697.297:12 701.55902:51 702.56598:84 737.46997:123 738.46802:61 738.47198:62 759.62701:112 759.63098:48 760.61298:24 760.61798:122 760.62201:255 760.62598:160 760.63098:461 760.63501:59 760.63898:68 760.66602:12 761.61298:54 761.61798:69 761.62201:95 761.62598:184 761.63098:36 761.64001:89 761.64398:91 761.64801:118 761.65302:129 761.75299:41 762.62299:47 762.64001:51 763.64203:88 764.17499:52 770.40601:10 782.60303:92 800.05402:65 818.58899:55 820.60602:58
Unknown	9.181194	302.0578	831.712	[M+H]+	Positive	null	null	null	null	50-65VS2_Bruker Mouse tissues_Mouse_All_pos%92508	196	165.00301:99 184.06799:180 184.075:161 185.05701:11 193.12399:95 196.07401:168 197.08:136 217.19299:73 234.155:144 235.2:123 235.203:135 235.963:29 239.235:112 259.20599:152 263.23999:60 264.23801:100 267.12799:12 281.04001:154 293.22501:57 295.23999:57 297.23999:93 297.28101:74 299.04901:58 299.05499:102 301.216:65 308.59601:58 313.27399:436 314.272:61 314.27802:100 317.065:88 318.06601:120 331.254:126 331.263:104 335.25699:137 341.26001:131 341.272:137 343.15201:138 350.23401:75 350.302:105 364.30499:114 368.00699:30 373.26999:63 387.29599:64 391.28799:151 394.328:121 394.33801:71 394.341:213 394.34399:146 394.34698:93 394.35001:1227 394.35599:107 395.341:156 395.35001:231 395.354:179 395.59:49 395.87299:38 396.50299:12 397.254:107 399.36099:106 401.30899:91 403.328:106 410.353:106 413.25699:67 413.26599:68 413.276:123 414.242:116 421.341:48 423.37701:44 424.38101:49 427.354:111 433.241:92 433.33701:224 433.34:101 433.34698:100 433.396:143 434.34601:93 434.37201:23 435.366:63 437.34299:83 442.35001:70 445.26401:85 447.35101:73 447.358:121 451.354:79 459.35599:54 463.40601:42 481.18399:89 496.245:133 497.43399:106 497.44501:64 504.457:62 505.46701:75 509.46399:100 514.47198:50 515.43402:96 515.43799:164 515.44098:55 515.44501:866 515.44897:276 515.45898:73 515.73602:42 516.44098:46 516.448:377 516.45502:182 517.46002:126 518.29498:57 518.49701:65 519.388:33 522.29199:107 523.79797:50 525.216:44 525.28101:133 525.45898:67 525.48401:95 525.50299:36 528.47198:76 533.44702:96 533.45001:117 533.45398:192 533.633:32 534.46002:104 534.46399:79 536.50403:281 536.508:73 536.51099:36 537.40302:77 539.29102:160 539.29401:166 539.29797:74 539.302:73 539.44897:120 539.45203:74 540.29797:125 540.30902:133 540.32397:49 541.44702:161 542.479:12 551.38202:93 553.38397:95 555.284:31 556.341:76 557.45801:58 557.46503:177 557.53198:25 564.50598:92 566.36902:61 568.33002:43 568.33398:85 568.33801:71 568.34497:11 577.51501:70 579.42999:68 580.409:73 582.45898:92 584.47803:57 596.19299:51 601.38:57 602.33899:69 603.53601:73 604.54797:80 610.36499:88 614.33698:86 627.52698:168 627.53497:202 628.54303:55 632.323:81 637.52802:62 639.284:70 641.37097:56 670.61298:99 677.604:81 680.60699:50 686.45898:108 687.46301:32 721.57397:95 723.48901:57 723.578:99 740.56:105 740.56403:29 747.59003:114 749.513:42 750.53601:48 767.61902:81 774.604:56 777.64203:45 779.612:29 792.55402:101 811.59302:30 816.60699:51 819.59497:75 821.672:27 823.729:26 825.57001:80 825.73401:105 827.58099:73 830.74902:12
Unknown	14.04584	307.893	831.717	[M+NH4]+	Positive	null	null	null	null	50-65VS2_Bruker Mouse tissues_Mouse_All_pos%92510	118	70.778:10 221.19099:150 223.16901:74 237.21899:118 249.259:118 311.237:100 311.254:116 312.26001:133 337.26801:91 342.36301:21 347.13901:83 367.26001:136 367.336:69 410.29199:105 413.28201:46 414.26801:131 445.14099:34 446.15601:55 454.42001:91 472.35599:66 491.39401:55 493.42801:98 495.01501:32 509.45401:57 518.42499:62 518.61298:37 519.31201:59 519.42401:106 519.42798:163 519.43103:276 519.435:210 519.43799:467 519.44202:220 519.453:66 520.43799:100 520.44202:285 520.453:58 520.47101:56 521.44299:117 522.53101:125 523.47198:109 534.45599:93 535.43402:80 539.48199:30 543.38202:66 543.43402:63 545.45099:48 546.90503:56 547.46399:132 547.48199:116 547.49701:125 548.479:52 549.466:47 549.48102:77 549.48798:72 550.487:60 551.49701:89 552.02197:62 561.46399:130 563.45697:61 563.495:48 564.47601:65 567.44702:60 569.448:37 569.45502:71 571.86798:39 573.48199:81 573.48901:61 573.52301:112 574.48297:93 574.66498:33 575.32501:86 575.49597:121 576.50299:20 576.50702:48 576.75403:21 577.51099:69 577.52197:155 582.41699:59 593.45203:190 593.46002:23 593.46399:68 593.50201:70 593.52899:105 595.47803:90 596.47101:95 597.48102:116 597.492:90 597.51599:14 597.52002:156 603.53998:100 610.45898:30 613.39899:40 620.51599:60 621.479:59 621.49799:46 621.51801:108 631.34802:83 659.526:30 675.51202:91 711.13898:33 724.64697:46 724.664:95 732.70599:84 748.83197:10 758.63702:72 770.63:23 774.53802:86 778.51202:130 790.84399:61 792.54498:84 797.651:87 816.65198:57 817.73401:51 828.73798:54 830.72198:43 831.64801:48 831.685:75
Unknown	12.99725	258.0518	832.237	[M+H]+	Positive	null	null	null	null	50-65VS2_Bruker Mouse tissues_Mouse_All_pos%92525	144	114.827:9 208.03:139 208.032:64 221.08299:582 221.08501:931 221.088:86 221.533:22 222.08:110 222.082:230 222.089:136 222.09399:80 223.008:28 223.592:48 225.041:172 250.961:83 265.01801:99 266.99799:67 281.04199:204 281.04501:80 281.048:311 281.04999:1447 281.05301:498 281.056:81 281.05801:63 281.06601:125 281.07199:126 281.20401:34 281.96899:49 282.04901:358 282.052:247 282.05399:126 283.047:126 283.04999:27 283.052:75 285.008:139 288.44699:31 295.10101:140 295.104:358 295.112:117 296.103:144 296.10501:145 297.09799:73 299.06299:55 326.96701:77 341.01099:127 341.017:358 341.01999:70 341.02899:75 341.047:127 342.01801:144 342.021:98 342.22601:105 343.017:63 355.065:277 355.06799:2840 355.07101:3737 355.07401:354 355.18701:9 355.23199:26 355.509:49 356.05899:154 356.06201:82 356.065:553 356.06799:179 356.07101:404 356.07401:774 356.077:82 356.211:68 356.66501:39 357.06299:11 357.06601:532 357.07199:141 357.10501:20 357.61401:9 357.70999:24 358.07501:120 359.12701:9 369.116:45 370.12299:84 371.099:86 371.117:67 371.16901:49 373.09601:81 400.98199:24 400.98499:74 401.138:30 401.98499:78 402.98199:92 415.022:9 415.035:240 415.03799:265 415.04099:83 416.035:65 417.03:84 417.03299:135 417.043:40 429.077:279 429.08301:201 429.08701:1031 429.09:215 429.09299:193 429.103:119 430.08401:80 430.08701:62 430.09:253 430.09399:260 430.09698:79 431.07599:55 431.086:55 431.08899:53 431.09201:209 444.13599:75 490.05499:50 490.06201:95 490.065:60 503.099:104 503.103:79 503.10599:832 503.10999:440 503.121:46 504.10101:131 504.10501:171 504.108:368 504.112:50 505.10699:101 506.104:40 506.108:41 549.02399:48 573.04199:77 577.11902:71 577.12299:372 577.12701:88 578.12701:92 578.13501:37 578.13898:36 637.09198:47 679.09698:111 802.17297:72 815.23199:74 817.22198:72 832.22803:45 832.23297:38 832.242:24 832.25098:151
Unknown	12.61675	258.8618	832.242	[M+H]+	Positive	null	null	null	null	50-65VS2_Bruker Mouse tissues_Mouse_All_pos%92527	37	179.408:20 221.08099:227 221.08299:175 221.08501:213 222.084:258 223.08099:299 281.048:195 281.05301:465 295.10101:146 328.95901:191 328.965:117 341.01099:236 342.02399:222 343.01099:173 355.06201:204 355.065:180 355.06799:2259 355.07101:766 355.07401:409 356.05899:278 356.065:296 356.07101:296 356.07401:364 357.06299:195 357.06601:135 415.03799:112 429.08301:240 429.09299:112 430.09:47 489.04599:162 489.05701:231 503.103:139 504.108:267 578.12:186 637.08801:141 768.51801:20 832.66699:155
Unknown	12.68307	258.8252	832.242	[M+H]+	Positive	null	null	null	null	50-65VS2_Bruker Mouse tissues_Mouse_All_pos%92529	137	207.02901:140 207.03101:254 207.034:90 208.028:131 208.032:136 221.078:127 221.08099:461 221.08299:378 221.08501:704 222.082:134 222.084:405 222.08701:117 223.076:97 224.194:44 248.992:98 265.02301:56 266.996:160 266.99799:55 270.20001:157 281.048:182 281.04999:1033 281.05301:640 281.08499:63 282.04599:56 282.04901:295 282.052:160 282.05399:160 283.047:102 283.45999:27 290.116:46 295.09799:122 295.10101:166 295.104:102 295.10599:87 295.27499:26 296.09399:132 296.103:74 299.05701:134 327.96701:56 341.01401:27 341.01999:88 341.02301:35 342.01801:83 342.021:83 343.017:73 354.14099:50 355.06201:670 355.065:492 355.06799:3809 355.07101:1325 355.07401:303 355.086:76 356.06201:100 356.06799:605 356.07101:588 356.07401:83 356.077:153 356.16599:27 356.81799:20 357.06299:206 357.06601:223 357.069:215 357.07199:219 357.09299:12 358.06601:103 358.069:73 368.87:22 369.12201:111 369.125:273 369.12799:66 371.108:9 372.103:125 400.98199:58 400.98901:123 401.991:84 402.979:99 402.98499:35 415.03201:139 415.035:463 417.59601:41 429.06:99 429.077:40 429.08301:528 429.08701:357 429.09:994 429.09299:87 429.09601:208 429.11899:10 430.08099:92 430.08701:162 430.09:54 430.09399:54 430.09698:80 431.082:78 443.15201:80 445.13101:72 446.93301:20 478.005:35 489.022:52 489.05301:24 490.05099:131 491.05399:23 491.05801:92 503.08899:63 503.09601:136 503.099:163 503.103:364 503.10599:96 503.10999:196 504.07999:78 504.09399:88 504.10501:165 504.108:76 504.11499:124 505.10001:230 505.104:161 505.10699:72 505.11099:119 519.14301:20 536.966:73 549.02802:133 563.078:59 577.11902:191 577.12299:107 577.12701:210 577.13:65 577.13397:11 577.14899:51 578.12:127 578.13501:69 579.10999:75 579.117:68 579.13202:113 579.17401:68 832.22803:43 832.23297:19 832.24701:230
Unknown	7.299456	291.7173	832.63	[M+H]+	Positive	null	null	null	null	50-65VS2_Bruker Mouse tissues_Mouse_All_pos%92630	36	177.11:78 184.07001:111 225.259:120 331.11899:44 335.26801:134 339.07001:21 357.332:101 386.31601:111 406.28101:93 407.37299:92 408.306:211 408.30899:139 408.31201:67 408.32199:116 409.116:120 413.21799:83 415.20901:160 415.215:21 441.27499:97 469.26501:104 471.33499:66 478.22:54 478.32001:120 479.345:26 482.32401:45 490.41599:79 495.24799:35 505.29199:114 592.36102:100 617.47198:103 832.54797:100 832.56201:44 832.62598:30 832.63501:87 832.63898:67 832.64398:45
Unknown	12.11376	300.0596	832.662	[M+H]+	Positive	null	null	null	null	50-65VS2_Bruker Mouse tissues_Mouse_All_pos%92657	46	76.831:14 148.50301:14 184.07001:79 236.83701:15 285.68399:14 313.271:211 313.27399:116 313.29099:216 367.32101:139 449.241:66 499.32901:43 539.31299:137 605.54797:117 605.552:89 616.59497:100 620.60303:97 628.60602:69 630.62:40 631.62201:80 633.58899:157 650.63702:162 652.59998:117 666.63397:504 666.63898:77 666.64697:96 730.53101:140 733.19098:34 772.62201:91 775.63898:151 776.57001:54 776.58301:117 776.58698:97 777.60699:109 808.65601:114 811.66998:77 815.67999:77 829.659:137 831.61603:74 832.64398:91 832.65302:431 832.65802:783 832.66199:1920 832.66699:1133 832.67102:873 832.67999:109 832.71198:17
Unknown	13.00543	300.2054	832.662	[M+H]+	Positive	null	null	null	null	50-65VS2_Bruker Mouse tissues_Mouse_All_pos%92661	25	184.073:107 184.075:84 447.33801:76 503.366:59 546.461:30 652.58398:150 695.53497:9 729.54303:47 776.59198:59 776.59601:63 776.60101:56 776.60498:32 776.698:109 788.57001:105 831.12799:9 831.62097:49 831.87201:19 832.63898:166 832.65802:52 832.66199:177 832.66699:523 832.67102:98 832.67603:54 832.67999:124 832.69:74
Unknown	7.115839	277.2668	833.27	[M+K]+	Positive	null	null	null	null	50-65VS2_Bruker Mouse tissues_Mouse_All_pos%92741	8	345.22501:106 385.995:32 525.11401:53 729.25702:46 832.41602:41 833.25598:135 833.26501:24 833.27399:284
Unknown	13.8667	289.8631	833.585	[M+K]+	Positive	null	null	null	null	50-65VS2_Bruker Mouse tissues_Mouse_All_pos%92784	8	189.16299:177 406.05099:13 528.47498:27 798.698:70 817.65698:150 833.55798:88 833.58099:181 833.59003:168
Unknown	10.4356	234.7749	833.585	[M+NH4]+	Positive	null	null	null	null	50-65VS2_Bruker Mouse tissues_Mouse_All_pos%92793	5	164.00999:113 184.073:436 810.61499:75 813.50702:160 832.55701:115
Unknown	12.45795	290.7858	833.613	[M+ACN+H]+	Positive	null	null	null	null	50-65VS2_Bruker Mouse tissues_Mouse_All_pos%92798	18	203.65401:9 228.036:146 467.26501:34 503.40799:71 504.24701:71 554.63599:9 578.53802:25 651.52502:71 689.59003:28 695.50098:46 775.52899:57 833.48901:60 833.56702:57 833.58099:30 833.599:74 833.60797:331 833.61298:188 833.73602:81
Unknown	15.12557	317.0961	833.763	[M+H]+	Positive	null	null	null	null	50-65VS2_Bruker Mouse tissues_Mouse_All_pos%92845	6	98.368:176 551.33698:626 551.93597:176 558.81897:176 696.06097:176 747.711:176
Unknown	9.615828	263.8804	834.221	[M+H]+	Positive	null	null	null	null	50-65VS2_Bruker Mouse tissues_Mouse_All_pos%92868	72	207.034:227 223.062:69 223.065:156 225.043:106 225.06:101 266.996:24 267.00101:130 268:73 281.04999:176 282.04599:97 282.04901:155 282.052:90 283.052:164 297.08099:336 297.08401:65 324.98401:118 341.017:153 341.02301:89 341.026:41 342.00601:85 342.01501:65 355.008:53 355.065:560 355.06799:211 355.07101:503 355.07401:83 355.125:55 355.18399:23 355.28:9 356.07101:202 356.077:75 357.06299:62 357.069:63 371.09601:193 371.099:447 371.10199:943 371.10501:93 371.11099:58 371.24799:18 372.09698:83 372.103:232 372.10599:295 372.10901:38 373.09:121 373.09601:85 373.10199:146 373.457:27 416.03799:82 429.08301:115 429.08701:103 429.09:356 429.09299:85 430.08701:199 430.09:43 430.10001:70 431.086:173 431.09601:105 445.11401:89 445.117:60 445.121:233 445.12399:97 445.12701:107 446.11301:104 446.116:92 446.12601:151 447.12299:40 503.10999:55 519.13898:114 520.13898:48 665.79303:9 701.46698:73 744.29498:54
Unknown	6.293502	283.477	834.463	[M+H]+	Positive	null	null	null	null	50-65VS2_Bruker Mouse tissues_Mouse_All_pos%92893	30	164.91701:63 331.28299:68 332.284:81 379.008:89 385.27701:81 423.17801:113 423.18201:57 462.26501:95 483.25601:26 484.23801:426 484.241:147 484.245:778 485.23801:32 485.241:97 485.24799:130 495.15302:49 542.328:73 556.26202:66 566.29797:58 635.375:71 635.39099:66 635.39502:10 817.58899:102 821.55902:85 827.37598:60 827.66803:58 834.44:93 834.45801:132 834.47198:83 834.60901:39
Unknown	1.699355	238.3727	834.605	[2M+NH4]+	Positive	null	null	null	null	50-65VS2_Bruker Mouse tissues_Mouse_All_pos%92979	5	84.552:9 391.285:65 408.28:185 409.298:56 624.49701:9
Unknown	1.699355	265.0811	834.605	[2M+NH4]+	Positive	null	null	null	null	50-65VS2_Bruker Mouse tissues_Mouse_All_pos%92980	9	371.254:161 372.30399:141 374.27701:171 389.26801:170 391.27899:76 391.28201:84 427.33701:81 429.172:107 540.81403:14
Unknown	3.478233	271.8836	834.609	[2M+NH4]+	Positive	null	null	null	null	50-65VS2_Bruker Mouse tissues_Mouse_All_pos%92983	160	158.506:55 159.117:120 159.5:90 183.116:160 207.14301:143 227.17599:97 227.181:114 247.16901:148 247.186:23 255.16901:89 320.241:55 337.24799:74 337.25101:83 347.12799:55 355.25601:355 355.259:605 355.26199:1396 355.26501:1130 355.26801:267 355.27701:114 356.25299:87 356.259:92 356.26199:135 356.26501:240 356.26801:425 356.271:77 356.27701:86 356.35199:20 356.52499:23 357.09299:52 357.26401:10 357.267:48 358.18301:86 358.375:50 358.45499:24 358.77301:10 372.93701:76 373.077:29 373.24899:43 373.255:70 373.26999:2329 373.27301:9852 373.276:1788 373.28201:119 373.29401:38 373.298:44 373.30099:57 373.31601:88 373.41101:43 373.63101:44 373.845:9 374.18201:9 374.271:377 374.27399:1033 374.27701:1865 374.28299:77 374.28601:91 374.53101:12 374.54901:52 374.72699:22 374.76099:23 374.862:22 374.96899:11 375.07401:22 375.26999:64 375.276:139 375.27899:105 375.28201:111 375.776:24 376.07101:44 376.12:10 377.241:57 377.68399:31 377.97299:37 391.26001:40 391.272:30 391.27899:363 391.28201:2185 391.285:378 391.28799:84 391.35699:137 392.284:266 392.28799:233 392.29099:60 393.04999:24 393.28799:68 394.31201:10 403.81201:20 409.29199:331 409.29501:245 409.298:170 410.28799:85 410.298:81 410.30399:72 425.29501:76 426.23499:57 426.27399:23 426.30099:13 426.31:70 426.31699:1634 426.32001:6232 426.323:3328 426.33301:51 426.33701:265 426.34299:71 426.48001:22 426.73199:39 427.229:82 427.26501:39 427.26901:98 427.28201:79 427.311:87 427.31799:374 427.32101:950 427.32401:844 427.327:798 427.46201:9 427.979:43 428.07401:9 428.09:40 428.21799:96 428.254:98 428.82401:48 429.26401:33 429.32599:146 429.44101:18 429.59201:13 429.703:22 441.22198:82 442.34:51 442.34299:81 443.276:51 443.28201:62 445.19699:86 447.25101:71 506.24701:9 781.55798:71 781.56299:70 782.55902:80 782.56299:98 799.56097:75 799.56598:132 799.57001:58 799.57898:148 799.65997:9 800.573:47 804.92401:12 817.57098:46 817.57501:108 817.58002:147 817.59802:46 818.57599:67 818.58502:50 818.59399:62 818.59802:47 819.591:115 819.60901:9 820.43402:58 834.39001:61 834.41699:44
Unknown	3.478233	327.2009	834.609	[M+IsoProp+Na+H]+	Positive	null	null	null	null	50-65VS2_Bruker Mouse tissues_Mouse_All_pos%92985	1	96.332:32
Unknown	13.47922	238.8102	834.678	[M+H]+	Positive	null	null	null	null	50-65VS2_Bruker Mouse tissues_Mouse_All_pos%93019	7	178.95799:43 407.42999:43 518.84302:358 654.62:258 654.62402:577 816.711:52 834.66901:425
Unknown	13.47922	303.0924	834.678	[M+H]+	Positive	null	null	null	null	50-65VS2_Bruker Mouse tissues_Mouse_All_pos%93021	29	184.073:307 308.30099:264 353.26599:264 389.30499:139 417.33401:208 417.34698:176 419.354:451 476.38699:240 476.42499:136 511.29901:91 536.41998:219 654.61603:190 719.68298:267 782.466:24 833.77301:61 834.08301:72 834.25299:72 834.646:357 834.65002:480 834.65503:99 834.66901:1348 834.67297:5237 834.67798:12620 834.68201:9190 834.68701:374 834.71002:214 834.78802:88 834.93903:24 835.02502:24
Unknown	1.776016	259.056	835.533	[2M+Na]+	Positive	null	null	null	null	50-65VS2_Bruker Mouse tissues_Mouse_All_pos%93058	15	238.91701:9 391.54199:25 429.10001:22 429.25:79 429.25699:342 429.26001:780 429.26401:167 430.258:37 431.28601:172 505.25299:96 813.55603:21 814.56299:71 835.50598:84 835.51501:45 835.53302:63
Unknown	1.776016	277.055	835.533	[M+K]+	Positive	null	null	null	null	50-65VS2_Bruker Mouse tissues_Mouse_All_pos%93060	25	271.168:49 356.26199:21 357.71301:57 374.26801:115 391.272:60 424.30301:53 426.31:50 426.314:116 429.24701:100 429.25:192 429.26001:529 429.26401:352 429.32599:81 430.27399:55 431.263:84 431.26999:52 431.27301:196 431.276:236 431.28:59 431.28299:76 431.28601:105 431.29001:9 432.26001:75 432.276:85 434.21399:9
Unknown	2.065873	258.7777	835.533	[2M+Na]+	Positive	null	null	null	null	50-65VS2_Bruker Mouse tissues_Mouse_All_pos%93062	126	330.07101:67 353.245:85 356.259:85 372.258:69 390.271:23 411.23801:91 424.306:61 427.91699:30 428.923:21 429.01401:33 429.02399:18 429.142:48 429.20099:39 429.23099:129 429.25699:12437 429.26001:41556 429.26401:983 429.28:211 429.28299:1001 429.28699:1208 429.34601:29 429.38501:135 429.388:80 429.43399:115 429.43701:118 429.44101:66 429.45999:35 429.46399:79 429.47:19 429.513:10 429.51599:90 429.51901:32 429.52301:73 429.54199:31 429.54599:20 429.54901:48 429.552:43 429.556:21 429.582:51 429.59201:73 429.595:89 429.59799:42 429.70999:53 429.71301:18 429.716:20 429.72:9 429.72601:18 429.729:30 429.733:71 429.73599:41 429.79501:37 429.811:10 429.815:9 429.85699:23 429.86099:20 429.871:131 429.87399:216 429.884:20 429.93301:20 430.15302:12 430.173:28 430.228:105 430.245:226 430.258:253 430.26099:2487 430.26501:9640 430.26801:527 430.29099:99 430.30099:15 430.521:11 430.586:9 430.59601:22 430.64899:12 430.69501:34 430.741:71 430.85199:20 430.97101:45 430.987:9 431:46 431.04599:21 431.23999:23 431.26001:204 431.263:158 431.267:1139 431.26999:176 431.27301:9 431.276:210 431.38199:12 431.42801:19 431.487:45 431.543:33 431.62201:44 431.66101:25 431.69699:36 431.845:31 431.914:24 432.04901:9 432.14099:64 432.276:21 432.28299:26 432.30899:11 432.388:18 432.42401:9 432.58899:9 432.698:26 433.004:41 433.465:9 433.67001:56 433.73599:9 436.12201:27 447.26401:57 447.267:136 447.271:248 448.272:186 448.27899:101 797.54797:82 813.53802:95 817.56598:24 835.50598:136 835.52002:81 835.52399:412 835.52899:754 835.53302:444 835.54199:159 835.547:28 835.55603:37
Unknown	8.633407	286.9443	835.533	[M+2Na-H]+	Positive	null	null	null	null	50-65VS2_Bruker Mouse tissues_Mouse_All_pos%93064	197	159.11501:81 161.132:58 171.12199:102 207.994:175 208.995:81 219.136:27 247.241:129 265.24701:191 265.25299:112 265.258:161 293.21701:53 293.22198:69 306.228:21 308.974:125 308.996:22 312.241:54 321.27301:77 337.271:63 337.27399:114 339.02701:49 339.28601:210 339.289:196 339.29199:92 352.28101:193 352.284:74 363.29401:126 367.263:158 385.26501:105 385.271:131 386.272:70 386.27499:73 392.77399:72 395.34698:84 398.26099:126 398.267:41 398.26999:269 399.25:116 399.26599:128 399.272:150 399.32901:66 400.97299:24 420.25601:68 421.73099:24 429.293:64 437.26401:49 449.35901:96 465.33301:77 473.224:40 506.28201:12 512.48102:9 524.28802:100 524.29498:70 525.29602:141 540.30603:54 545.38397:66 546.30902:86 549.48401:87 549.48798:70 550.33398:27 550.487:84 553.26801:48 570.27502:53 570.54401:48 572.56097:78 573.48901:56 573.49298:114 574.479:71 575.492:62 575.49597:244 575.5:243 575.50403:1396 575.508:497 575.51099:138 575.52698:85 576.34003:26 576.35498:37 576.427:21 576.48798:130 576.49902:284 576.50299:410 576.51099:259 576.51801:29 576.625:35 576.72699:41 577.32397:49 577.50702:242 577.51501:83 582.34802:9 583.90399:43 597.48901:117 599.495:48 599.49799:253 599.50201:108 599.50598:105 599.51001:27 600.495:93 600.49902:91 600.50299:102 600.51801:52 605.52899:81 612.43903:84 623.40601:102 623.505:54 624.505:72 631.49103:52 635.25201:126 645.48199:64 646.492:118 649.216:45 649.23999:93 649.51001:108 649.51398:611 649.51898:3835 649.52301:1374 649.52698:194 649.539:105 649.54303:99 649.55103:84 649.55499:9 649.65601:39 649.67999:21 649.70398:22 649.87402:45 650.15198:19 650.26898:34 650.47101:47 650.49103:56 650.51099:282 650.51501:338 650.51898:1455 650.52301:557 650.52698:490 650.53198:144 650.55603:52 650.63202:9 651.43201:32 651.505:95 651.50897:122 651.51703:70 651.521:269 651.52502:193 651.52899:121 651.53302:9 651.75098:9 652.52399:66 652.52802:47 652.53198:56 653.474:37 653.79797:47 653.89502:57 653.91498:22 667.55402:25 691.43701:53 707.505:58 716.48499:91 741.55603:59 743.242:71 758.39697:50 759.396:47 759.42603:97 759.55298:97 775.56:65 778.55603:73 785.435:83 786.45599:57 788.44098:97 790.52698:47 790.54102:66 790.57599:83 798.58099:34 800.55103:47 800.573:38 801.59003:84 804.461:107 805.54797:42 805.55298:12 805.57098:47 812.67603:75 813.43402:80 813.466:83 818.526:66 818.56702:102 819.56299:30 822.55701:42 824.51001:80 828.479:46 828.51501:46 830.453:51 830.49402:83 831.48401:46 831.50201:92 833.47498:63 833.50702:41 834.51801:64 834.61798:26 835.51001:78 835.53802:12
Unknown	8.633407	293.5318	835.533	[M+2K-H]+	Positive	null	null	null	null	50-65VS2_Bruker Mouse tissues_Mouse_All_pos%93065	244	178.05701:116 184.07001:160 187.14799:125 188.03:22 204.08501:95 211.09399:80 214.164:80 217.142:65 217.33501:34 221.088:10 243.021:105 263.23999:56 267.16901:81 269.20901:64 281.04001:98 285.14401:62 285.22198:74 297.17999:68 299.25699:60 300.20801:74 311.237:51 311.254:70 313.181:47 313.24899:61 313.26801:114 313.271:157 313.27399:103 313.27701:135 313.27899:96 313.621:9 314.13501:51 314.272:58 314.28:118 315.26599:90 316.04501:143 317.05899:93 327.19299:78 337.26801:105 337.271:91 337.27399:146 339.28601:88 339.289:87 340.229:68 341.78101:58 342.16699:18 353.30099:73 355.32401:110 366.311:64 369.332:51 380.18301:41 387.284:111 387.34601:66 391.39401:47 391.45401:48 395.33499:59 395.34698:82 395.35001:57 395.354:92 396.34601:88 397.73999:33 401.27399:92 413.263:119 416.27399:100 425.29099:109 425.33401:47 425.39899:96 443.366:46 453.28:69 454.27499:89 460.28601:73 462.26501:44 462.26901:57 463.17401:102 463.36499:104 466.82001:40 468.37399:135 468.76801:22 468.785:37 469.35101:102 469.358:84 469.36801:35 469.371:56 469.40201:59 470.36301:77 471.328:88 473.272:70 475.285:50 475.40601:46 480.271:49 489.23199:50 489.25299:50 489.30499:56 491.26099:62 491.26801:37 491.37:73 492.47198:103 492.48999:53 494.36401:133 497.396:95 500.44699:89 500.45401:88 503.36899:62 505.353:59 507.27301:78 509.271:96 509.47501:58 513.43103:79 515.28302:108 517.51001:51 519.23999:63 535.44897:23 547.43799:53 553.26801:73 555.29602:59 557.53198:58 559.47803:52 561.336:48 563.28497:81 563.28802:90 563.49103:120 563.49902:198 563.50598:86 563.51001:164 564.31097:56 564.51398:52 565.586:44 567.94897:11 569.34198:24 569.54199:26 569.55298:41 570.53998:538 570.54401:135 570.547:1158 570.55103:313 570.56299:125 570.59998:22 570.61603:99 571.54199:245 571.54999:67 571.55701:277 572.23102:66 572.23499:29 572.54901:99 572.56097:112 572.565:120 572.89801:48 573.48499:74 575.13599:21 575.26801:10 575.31:10 575.41998:64 575.48102:40 575.492:485 575.5:2935 575.50403:1714 575.508:1909 575.51501:96 575.83099:58 576.49902:294 576.50299:1377 576.50702:552 576.51099:972 576.51398:167 576.54102:21 576.54498:15 576.62097:76 576.70099:56 576.85699:72 577.06201:9 577.138:56 577.27502:24 577.427:9 577.495:182 577.49902:95 577.50299:151 577.50702:162 577.51099:327 577.51801:104 577.53003:69 577.54901:38 577.70099:43 577.93298:10 578.21503:9 578.41302:27 578.83899:9 579.30798:9 579.315:44 579.55499:64 580.66498:71 581.43201:19 583.34601:90 584.31702:62 586.80298:10 589.51001:45 594.50897:65 595.53998:70 598.45599:57 599.49799:51 599.50201:600 599.50598:201 600.49902:245 600.50702:89 600.51099:69 600.51398:100 601.24799:26 602.479:52 603.521:72 631.75403:83 637.51599:55 642.26099:46 649.50598:64 703.68201:38 703.84998:25 709.396:37 723.52301:11 739.51801:49 752.48401:52 756.48901:60 757.552:64 764.539:116 769.57202:154 769.59399:21 783.55103:81 784.49902:18 785.48401:72 799.53497:10 801.54602:74 803.08801:22 811.55701:80 817.58002:33 818.63501:89 821.52197:70 821.58099:91 822.57501:101 823.70203:84 824.53802:41 825.52899:82 825.53802:59 825.69702:57 829.59497:69 830.59399:93 831.58502:74 831.60699:51 835.53302:60
Unknown	13.60284	289.7037	835.602	[M+K]+	Positive	null	null	null	null	50-65VS2_Bruker Mouse tissues_Mouse_All_pos%93069	30	186.912:110 201.16499:53 397.16901:155 526.31897:78 531.36499:61 636.48499:53 651.52899:49 651.53302:69 651.54102:30 651.54498:80 651.55298:79 654.55103:61 672.54901:112 687.617:44 687.62097:56 687.62903:101 687.646:104 688.63:154 688.63397:71 743.59198:35 753.388:64 815.52197:47 824.64203:71 826.65698:44 828.68402:67 834.495:80 834.62701:22 835.58398:78 835.60199:106 835.60602:78
Unknown	12.49739	254.3174	835.638	[M+ACN+H]+	Positive	null	null	null	null	50-65VS2_Bruker Mouse tissues_Mouse_All_pos%93076	6	172.787:13 652.612:53 777.58899:68 834.23901:82 835.64801:59 835.65698:86
Unknown	12.49739	275.9521	835.638	[M+H]+	Positive	null	null	null	null	50-65VS2_Bruker Mouse tissues_Mouse_All_pos%93079	5	779.53699:694 791.54303:37 815.70203:378 835.67102:299 835.67499:185
Unknown	9.951913	304.0248	835.643	[M+ACN+Na]+	Positive	null	null	null	null	50-65VS2_Bruker Mouse tissues_Mouse_All_pos%93087	193	138.985:9 183.13499:95 184.073:288 186.08:153 187.172:10 200.147:116 216.14:89 225.214:75 237.215:135 246.23199:91 253.213:90 255.258:116 264.24301:46 265.24701:9 271.22299:75 275.04501:24 279.22501:68 279.23001:86 279.23499:70 281.24399:105 282.24799:61 286.22501:113 299.24899:145 302.13901:93 313.26801:256 313.271:90 313.27399:389 313.27701:97 314.27499:45 314.28:108 314.724:9 319.129:21 337.26801:71 339.28299:62 339.28601:48 339.29199:71 340.29599:95 342.30801:123 353.28:24 354.73999:38 357.297:58 357.29999:181 357.30301:101 369.32001:190 369.332:1182 369.33499:1418 369.33801:116 369.341:135 369.45401:26 370.33099:112 370.33701:53 370.34:670 370.34299:12 370.35199:9 371.23901:95 371.34601:82 374.43301:50 385.271:62 390.30499:85 391.285:112 394.19901:107 397.38:10 398.823:40 399.32901:69 402.289:60 404.302:85 413.26599:157 413.26901:92 414.33801:87 415.38599:337 415.39001:257 415.39301:531 415.396:115 415.435:94 416.12201:11 416.39001:178 416.397:156 416.39999:134 416.40302:58 416.694:19 417.353:34 421.30499:100 423.40302:44 427.31799:9 429.336:111 441.30099:75 445.254:36 447.25101:119 449.41199:49 477.32999:65 495.16299:58 503.43701:144 503.44:64 504.439:101 505.45599:112 505.45999:62 517.46002:166 517.46698:69 521.38098:129 521.388:74 524.34198:24 526.47198:66 527.48602:40 531.37903:88 531.49298:50 533.315:31 534.31702:81 535.32001:79 535.34198:27 536.46399:88 537.86902:47 541.42102:93 543.47498:68 543.47803:355 544.479:290 544.48602:35 545.47302:72 545.47699:79 545.48798:191 545.49103:259 545.495:353 545.49902:100 546.48999:58 547.39301:44 547.48999:102 548.50897:39 550.45697:71 556.44501:63 559.466:162 559.46997:59 561.35901:39 561.479:93 561.49402:42 561.505:79 561.52002:74 563.487:56 563.495:25 563.50201:213 563.50598:279 563.51001:23 563.51398:111 564.50201:77 565.50702:82 570.453:68 570.547:102 570.55103:107 575.50403:83 575.534:141 578.49597:58 579.53601:47 579.53998:84 581.44299:67 583.43402:115 583.46802:75 591.57202:45 593.30499:37 600.49103:36 605.54797:70 606.60101:11 613.57202:65 618.51099:65 622.20502:60 624.49298:52 630.51703:18 630.62:72 631.61401:79 639.35199:69 663.60901:102 664.625:52 664.633:75 665.53497:44 667.526:79 667.60303:89 671.63:68 682.62402:86 712.57098:76 733.55103:56 735.49402:104 736.49103:119 769.75201:65 781.633:44 783.396:132 792.67401:46 799.62:82 800.60901:53 804.672:71 806.55902:60 810.60199:61 811.56201:36 817.76099:62 830.78998:64 831.67603:72 835.625:102
Unknown	14.4798	313.2214	835.748	[M+ACN+Na]+	Positive	null	null	null	null	50-65VS2_Bruker Mouse tissues_Mouse_All_pos%93131	32	188.967:103 263.24301:56 337.271:64 341.29501:89 359.16599:128 447.371:29 493.42801:62 519.435:106 535.526:94 537.46899:24 537.48297:58 537.487:108 538.48199:74 548.479:86 549.64801:47 550.479:69 559.448:67 559.47803:93 560.47803:47 562.48798:68 562.492:24 563.49103:66 565.50702:83 573.48499:57 574.487:97 575.50403:34 575.508:46 576.51801:74 577.51099:84 578.52301:78 581.55402:62 603.53198:88
Unknown	9.238006	323.145	835.753	[M+H]+	Positive	null	null	null	null	50-65VS2_Bruker Mouse tissues_Mouse_All_pos%93133	52	413.379:55 422.625:39 423.08701:26 423.16199:66 423.25299:9 423.27899:36 423.35101:112 423.354:70 423.37701:5212 423.38:11380 423.384:890 423.40302:13 423.41:155 423.45499:49 423.50101:25 423.58899:9 423.71899:9 423.73599:18 423.98999:9 424.37399:304 424.37799:382 424.38101:2233 424.384:1203 424.38699:741 424.40701:42 424.694:19 424.75:54 424.98099:10 425.16101:29 425.37299:132 425.379:114 425.383:198 425.38599:71 425.38901:110 425.392:95 425.409:109 425.56201:73 425.60501:35 425.95099:9 426.19601:46 426.595:9 426.608:42 427.64499:27 427.90701:22 431.54599:27 435.34601:176 435.349:143 435.362:110 436.35699:73 436.35999:74 447.194:86 759.76703:9
Unknown	14.70101	310.3413	835.762	[M+NH4]+	Positive	null	null	null	null	50-65VS2_Bruker Mouse tissues_Mouse_All_pos%93135	18	358.147:95 537.487:95 547.46002:119 561.48999:79 646.53699:127 657.38898:11 802.67999:11 834.73297:30 834.75098:131 834.76001:239 835.72498:146 835.73499:154 835.73901:98 835.74799:69 835.75299:62 835.75702:94 835.76202:127 835.76703:84
Unknown	11.22428	291.1337	836.513	[M+H]+	Positive	null	null	null	null	50-65VS2_Bruker Mouse tissues_Mouse_All_pos%93190	43	86.227:9 131.562:9 349.20999:40 449.23499:53 449.24799:65 484.54401:9 510.28601:76 510.29001:486 510.29401:188 510.297:118 510.354:104 511.28101:112 511.28799:22 511.29501:22 511.302:78 523.367:107 531.85797:51 532.263:157 532.27002:425 532.27399:1269 532.27698:1166 532.28101:90 532.29602:22 532.37201:20 533.27502:322 533.27899:452 533.28601:117 534.28101:57 534.284:79 534.28802:26 534.46002:9 535.29797:48 546.34998:66 546.36102:86 569.34601:57 650.58002:35 651.521:10 792.362:49 797.53497:50 814.52698:46 833.65802:40 835.48297:68 836.61798:77
Unknown	1.953825	277.5951	837.543	[M+H]+	Positive	null	null	null	null	50-65VS2_Bruker Mouse tissues_Mouse_All_pos%93407	127	335.23599:127 335.23901:94 338.371:22 353.242:286 353.245:158 354.25101:111 354.254:106 355.25299:100 355.25601:90 356.65701:9 358.17099:32 371.25101:79 371.254:132 371.26599:142 373.24899:130 373.26099:67 373.26401:222 389.26501:682 389.26801:428 390.26501:332 390.271:108 391.28201:496 391.28799:82 392.27802:82 392.29099:34 406.60901:21 407.27701:158 407.28:56 407.302:90 408.27701:173 408.28:67 408.68701:9 424.293:130 424.29599:141 424.29901:67 424.30301:583 424.306:580 425.30099:139 425.30399:365 425.30801:195 425.311:47 426.31:61 426.314:36 426.32001:184 427.327:59 428.63699:46 428.67001:19 428.923:9 429.09:57 429.241:96 429.25:179 429.254:253 429.25699:1314 429.26001:1381 429.26401:123 429.28299:83 429.29001:25 429.32599:125 430.258:176 430.26099:158 430.26501:654 430.26801:159 430.271:122 430.85199:19 431.25699:45 431.263:103 431.267:55 431.26999:141 431.27301:3531 431.276:4181 431.28:224 431.28299:219 431.30301:9 431.53:37 431.543:30 431.75:9 432.263:57 432.276:430 432.28:1174 432.28299:455 433.22101:91 433.27399:70 433.28101:148 433.284:89 433.28699:33 433.40601:28 434.11801:81 434.237:9 434.418:9 435.95999:34 436.311:96 437.224:67 438.29999:76 438.31:94 438.314:96 438.31699:206 438.32001:256 438.327:53 439.32501:209 439.328:81 440.32101:81 440.33401:113 440.75:42 443.026:75 445.224:48 445.22699:271 446.233:52 447.20001:88 447.25101:61 447.254:90 447.25699:90 447.271:55 448.11801:95 449.24799:60 450.242:84 451.23599:24 451.923:9 487.21399:72 488.22:54 498.28601:52 549.21301:55 697.185:69 815.55798:60 817.57098:93 834.46698:36 837.49701:90 837.534:125
Unknown	8.932889	290.4355	837.543	[M+H]+	Positive	null	null	null	null	50-65VS2_Bruker Mouse tissues_Mouse_All_pos%93409	169	157.10001:165 184.06799:83 184.077:197 207.996:333 214.866:28 227.235:119 283.01999:180 308.29501:31 311.237:67 312.23801:159 312.241:162 314.418:44 321.99701:20 339.289:126 341.30701:105 341.31299:172 341.32999:106 342.29901:97 342.311:254 349.24899:112 354.29901:144 354.30499:173 355.29501:144 355.30701:176 359.25601:159 361.272:184 369.27701:130 376.285:126 385.271:75 385.27399:292 385.27701:109 386.272:97 387.28699:95 387.29001:97 398.24799:150 398.26099:130 398.267:220 399.26901:44 399.272:84 400.26901:133 401.33701:101 419.25101:162 421.26901:83 431.21399:76 490.28601:76 490.293:396 490.297:142 491.28601:130 503.28799:66 508.297:69 524.69397:89 525.34998:14 526.28998:159 526.31201:67 528.09302:48 530.55499:84 537.28198:37 537.28497:167 551.508:136 552.50897:155 555.29199:56 561.30298:172 571.45502:109 577.21399:14 577.28601:17 577.461:147 577.51099:76 577.51501:542 577.51801:5881 577.52197:514 577.53003:382 577.534:161 577.53699:136 578.34003:14 578.51501:413 578.51898:771 578.52301:1447 578.52698:447 578.54199:98 579.28497:14 579.45599:91 579.52502:378 579.53198:418 579.57098:64 579.849:62 580.53101:287 581.31299:101 582.08502:28 582.29102:16 587.53998:116 590.32501:94 592.685:14 601.51202:61 639.40002:81 651.513:122 651.51703:392 651.52502:254 651.52899:1352 651.53302:3655 651.53699:2745 651.54102:150 651.54498:72 651.55298:91 651.55701:14 651.586:133 651.59399:17 651.784:14 651.93701:52 652.39801:31 652.50702:92 652.51501:281 652.53198:1000 652.53601:1331 652.53998:2165 652.54401:784 652.552:181 652.55603:167 652.58002:156 652.77399:16 653.51501:78 653.53101:123 653.53497:76 653.539:286 653.54303:342 653.547:338 653.55103:434 653.55499:524 653.57098:47 654.35699:48 654.54303:139 654.547:300 654.55103:91 654.55902:116 654.56702:94 655.51099:66 655.56799:184 655.57202:108 655.83502:14 656.86499:36 656.93903:16 657.56799:111 659.04199:41 659.07397:131 659.37097:89 660.12299:76 662.62299:55 672.55798:16 677.54602:37 678.565:66 712.54498:14 739.50897:103 749.513:159 752.52301:39 766.52698:94 767.54901:56 771.51398:61 778.53003:214 780.54102:97 780.54498:119 781.54498:64 782.56702:101 807.56702:75 808.57501:117 816.52502:198 820.57898:108 826.60303:128 836.53101:128 836.53601:114 836.63202:14
Unknown	8.932889	297.1088	837.543	[M+H]+	Positive	null	null	null	null	50-65VS2_Bruker Mouse tissues_Mouse_All_pos%93410	63	155.00999:45 183.062:121 210.214:78 243.02299:201 243.02499:177 243.028:62 268.04401:104 271.22299:99 281.04199:112 299.052:288 299.05499:233 299.07599:9 299.254:177 299.26001:301 313.271:546 313.27399:86 313.27701:77 317.05899:124 317.25101:45 318.24399:47 327.25299:65 331.26901:56 335.26001:76 336.327:142 341.27499:79 341.30099:217 341.31:67 351.23001:65 355.289:68 362.27802:68 366.77802:37 370.358:47 375.638:9 400.884:22 407.27701:95 445.40399:110 491.26801:80 521.16803:20 521.48999:133 525.27802:63 525.289:97 526.28302:26 534.29901:22 537.28497:115 539.29102:65 539.29401:174 539.31299:67 540.29102:87 544.44598:105 554.51599:106 559.56:31 563.49902:63 578.51501:68 596.45599:118 611.797:51 614.34497:128 619.43201:66 737.59497:86 745.52698:58 788.16998:36 818.56201:32 820.58801:54 837.59802:23
Unknown	10.2356	295.8574	837.621	[2M+H]+	Positive	null	null	null	null	50-65VS2_Bruker Mouse tissues_Mouse_All_pos%93427	14	184.06599:613 184.06799:1200 184.07001:6216 184.073:3034 184.09399:763 184.17999:184 185.40401:75 186.075:1009 186.33501:61 548.36102:61 836.60901:348 836.61798:68 836.63599:191 837.61603:647
Unknown	14.12006	301.02	837.639	[M+K]+	Positive	null	null	null	null	50-65VS2_Bruker Mouse tissues_Mouse_All_pos%93429	36	171.422:10 208.972:66 228.23399:118 255.23199:113 285.22198:144 325.20901:80 337.26599:68 355.14801:38 427.35699:82 469.694:38 496.44601:63 543.43799:41 543.44098:178 545.45801:98 547.47101:81 551.505:116 562.45502:83 567.43597:119 567.44:82 567.44702:169 569.448:21 573.49298:84 575.492:80 575.5:88 578.508:95 587.45502:46 599.49799:37 601.52002:119 757.63:54 761.63501:45 836.61298:10 837.28699:25 837.62598:112 837.63:91 837.63501:96 837.63898:410
Unknown	15.24405	317.8791	837.758	[M+ACN+Na]+	Positive	null	null	null	null	50-65VS2_Bruker Mouse tissues_Mouse_All_pos%93449	67	212.548:9 231.20399:9 298.28601:99 357.15601:40 425.32401:69 509.45401:51 524.47601:68 537.23401:52 537.47998:114 537.487:167 537.49103:64 537.50201:115 538.49298:107 538.53003:41 549.47699:73 549.48102:54 549.48798:126 549.492:90 550.487:35 551.33398:9 551.49402:95 551.49701:254 551.50098:183 551.505:401 551.508:138 551.78003:52 552.505:67 562.552:20 563.49902:114 563.50201:218 563.50598:76 563.51398:98 563.51703:11 564.49902:73 564.50201:101 564.51703:18 564.52502:110 565.50299:54 565.51099:160 565.51501:123 565.51801:515 565.52197:481 565.53003:48 565.53302:111 566.52002:278 566.52802:72 567.58698:23 569.02502:13 576.50702:101 577.52197:33 578.53101:84 579.521:67 579.52899:10 579.53198:154 579.53601:47 579.53998:62 580.54999:53 581.51202:47 601.52002:68 601.53101:105 603.53998:128 604.52399:102 605.56:42 606.53003:83 606.54999:48 607.56403:64 801.77899:22
Unknown	16.46282	315.3661	837.763	[M+H]+	Positive	null	null	null	null	50-65VS2_Bruker Mouse tissues_Mouse_All_pos%93451	44	251.237:51 256.263:53 524.46899:173 536.54401:61 537.55298:110 537.55701:48 538.48602:138 538.48901:187 538.526:129 539.55902:112 551.48199:89 551.48999:207 551.49701:116 551.50098:457 551.505:508 551.508:74 551.88:67 552.49799:96 552.50098:216 552.505:239 553.51398:76 553.91302:31 563.49902:236 563.50598:39 563.58502:42 564.51001:85 565.49597:80 565.50702:290 565.51099:311 565.51501:210 565.51801:747 565.52197:928 565.526:82 566.513:161 566.51599:151 566.52002:195 566.52399:114 566.52802:243 566.927:56 566.935:56 567.04401:27 577.51099:76 577.526:67 594.552:80
Unknown	6.048706	274.2838	838.226	[M+H]+	Positive	null	null	null	null	50-65VS2_Bruker Mouse tissues_Mouse_All_pos%93476	26	177.112:62 199.125:132 207.638:120 221.13499:103 221.13901:94 243.146:49 243.151:106 244.444:9 251.664:122 328.202:100 397.23801:131 400.95999:115 403.98001:67 459.29501:86 481.254:101 485.29401:159 515.80798:135 537.32599:96 571.323:88 573.341:12 575.29901:30 678.41602:79 754.18298:9 803.57703:25 820.59698:50 828.50598:65
Unknown	4.487	275.3857	838.483	[M+2Na-H]+	Positive	null	null	null	null	50-65VS2_Bruker Mouse tissues_Mouse_All_pos%93478	70	91.291:9 349.21301:83 357.27899:82 369.28299:94 399.31699:75 402.21899:89 413.302:56 415.32501:74 416.31299:43 419.19199:70 424.20801:60 425.30099:126 435.28:49 440.20099:129 441.32501:37 446.18701:105 446.19:247 446.19299:633 446.19699:795 446.20999:67 446.23999:30 446.25299:63 446.73499:20 446.879:13 447.19:71 447.194:55 447.20001:168 447.207:83 448.19199:76 448.198:98 450.22198:73 453.26599:70 453.29001:166 458.336:77 459.173:52 459.27499:76 459.32901:42 459.34299:67 469.245:34 473.23801:78 473.31:56 475.23401:65 475.27802:79 501.26501:45 505.32101:63 533.86401:41 535.229:84 559.26801:115 560.12201:58 561.20502:65 569.36499:26 577.21002:33 584.28699:58 596.216:102 638.24799:34 647.39801:95 652.32098:164 730.42902:39 761.30798:55 788.54401:92 792.32703:87 807.58002:76 812.64398:99 813.96301:49 827.54999:47 828.52399:20 829.44:85 829.54999:109 837.54797:51 838.492:51
Unknown	0.2134661	253.6097	838.982	[M+2Na-H]+	Positive	null	null	null	null	50-65VS2_Bruker Mouse tissues_Mouse_All_pos%93685	4	302.013:103 466.98099:82 508.98901:65 513.11902:105
Unknown	3.468982	263.2058	839.542	[M+K]+	Positive	null	null	null	null	50-65VS2_Bruker Mouse tissues_Mouse_All_pos%93698	124	176.164:15 375.27301:137 376.276:141 414.25101:126 428.323:154 429.332:99 429.56201:33 430.22198:17 430.22501:161 430.26501:129 430.478:105 430.67801:33 431.03601:59 431.04001:45 431.129:59 431.138:72 431.15799:105 431.23999:146 431.24399:167 431.25:35 431.27301:20289 431.276:45615 431.28:3265 431.29901:254 431.30301:493 431.306:117 431.36801:15 431.401:32 431.45401:15 431.457:15 431.48001:50 431.526:75 431.53299:30 431.539:15 431.56201:63 431.56601:63 431.57599:94 431.612:32 431.69101:77 431.694:15 431.707:67 431.72699:45 431.737:15 431.74701:15 431.75:15 431.87799:15 431.88199:20 431.888:118 431.89099:180 431.89499:47 431.89801:52 432.04901:35 432.07901:54 432.24301:90 432.27301:1215 432.276:3920 432.28:8688 432.28299:1991 432.38199:18 432.401:44 432.444:17 432.47699:60 432.67801:97 432.75:54 432.853:35 432.88199:33 432.89499:15 432.90201:136 432.91199:15 433.02399:17 433.03:79 433.034:121 433.04401:77 433.086:157 433.159:18 433.271:266 433.27399:477 433.27701:134 433.28101:628 433.284:82 433.28699:367 433.29099:204 433.34299:94 433.49799:67 433.58099:15 433.686:22 433.78201:54 433.88101:32 433.95999:15 434.28:122 434.28299:139 434.41501:37 434.517:17 434.54001:82 434.90701:44 435.026:35 435.052:35 435.75601:44 435.93701:39 436.19501:15 436.61801:69 436.79999:37 436.85999:52 447.237:307 447.24399:360 447.25101:233 448.95599:90 449.27802:310 449.28201:117 449.285:44 449.29199:105 449.30801:102 452.815:67 458.55899:15 497.28601:39 821.59497:114 839.53302:114 839.54602:245 839.55103:348 839.55603:997 839.56:477 839.565:142 839.56897:397 839.57397:157
Unknown	3.468982	324.313	839.542	[M+K]+	Positive	null	null	null	null	50-65VS2_Bruker Mouse tissues_Mouse_All_pos%93699	1	288.61301:21
Unknown	1.699513	237.0977	839.56	[2M+Na]+	Positive	null	null	null	null	50-65VS2_Bruker Mouse tissues_Mouse_All_pos%93705	5	244.209:9 431.26999:97 431.276:305 431.28:93 431.28299:69
Unknown	1.699513	283.7103	839.56	[2M+Na]+	Positive	null	null	null	null	50-65VS2_Bruker Mouse tissues_Mouse_All_pos%93706	54	261.146:73 395.28699:19 429.25699:100 429.26001:172 430.24799:33 430.255:105 430.26501:62 430.271:103 430.29099:48 430.56:11 430.862:34 431.168:103 431.22101:122 431.263:79 431.26999:125 431.27301:4957 431.276:8304 431.28:1258 431.28299:72 431.29599:60 431.29901:9 431.30301:55 431.30899:56 431.31601:16 431.319:27 431.46701:29 431.47699:10 431.53:11 431.56601:9 431.60199:61 431.651:27 431.76599:19 431.89099:9 431.89801:9 432.01599:54 432.276:1569 432.28:2011 432.28299:944 432.28601:208 432.293:9 432.405:9 432.569:121 432.76999:9 432.892:20 433.20499:45 433.271:113 433.284:176 433.28699:122 433.50201:9 434.319:37 436.33701:20 437.241:51 450.289:104 839.58801:63
Unknown	1.699513	297.299	839.56	[2M+Na]+	Positive	null	null	null	null	50-65VS2_Bruker Mouse tissues_Mouse_All_pos%93707	12	49.112:9 364.21799:90 377.229:72 431.26001:87 431.263:129 432.263:60 449.26801:68 572.78802:9 577.146:84 839.54602:85 839.55103:21 839.565:37
Unknown	8.187082	294.0287	839.56	[M+H-H2O]+	Positive	null	null	null	null	50-65VS2_Bruker Mouse tissues_Mouse_All_pos%93709	97	184.07001:363 184.073:489 184.088:214 184.78799:25 185.075:108 195.155:188 285.216:117 337.26801:141 337.271:225 337.27399:84 337.27701:216 338.272:449 338.27499:360 338.27802:252 339.28:165 339.28299:106 340.63699:13 359.27399:75 381.242:91 385.26199:115 385.26801:152 385.271:366 385.27399:89 385.27701:71 385.28299:175 386.27499:288 386.27802:218 386.28201:83 387.27802:446 387.28101:68 388.28201:145 388.28799:160 443.246:116 457.039:24 457.21799:75 457.228:92 457.23199:159 457.23499:262 457.23801:202 457.242:77 458.237:13 478.32401:124 480.341:39 491.38:192 496.34399:68 497.34299:80 505.21799:76 505.22101:76 505.228:163 505.23199:517 505.23599:303 505.23901:120 506.23901:140 507.92499:53 539.276:68 562.24799:121 623.513:80 653.48602:117 655.23999:60 655.50299:67 666.51202:163 680.54102:31 697.48602:92 699.53998:73 706.40997:63 730.49298:55 779.49298:12 781.50098:127 785.466:69 790.54102:64 800.591:132 801.46503:28 809.60602:87 816.57501:47 820.552:29 820.55603:120 822.56201:160 823.49701:37 823.56097:76 824.52899:85 824.58301:68 825.55603:79 827.354:67 832.57098:81 834.59497:45 836.58099:31 838.47302:107 838.54199:185 838.55603:206 838.56:131 838.565:73 839.45001:105 839.45502:55 839.56:119 839.565:268 839.56897:165 839.60101:101
Unknown	3.472807	265.2402	839.565	[2M+Na]+	Positive	null	null	null	null	50-65VS2_Bruker Mouse tissues_Mouse_All_pos%93711	62	149.024:105 312.202:94 315.668:116 347.228:90 391.28799:40 409.14801:76 411.203:84 429.98901:18 430.737:44 431.26999:150 431.27301:4256 431.276:3736 431.28:889 431.474:40 431.539:10 431.54901:53 431.63501:36 431.79901:26 432.03:81 432.267:144 432.27301:139 432.276:710 432.28:1531 432.28299:291 432.28601:67 432.293:67 432.29901:96 432.392:28 432.61499:47 432.76001:36 432.85901:33 433.073:36 433.26099:58 433.27701:87 433.284:240 433.28699:81 434.478:9 434.91699:29 435.224:47 436.23499:67 447.23401:26 447.24701:75 447.25101:1281 447.254:258 448.245:110 448.24899:172 448.25201:401 448.255:133 449.241:60 449.24799:238 449.255:188 449.94299:25 466.01999:25 468.56601:26 489.22501:94 498.29599:25 696.336:67 800.35797:33 821.604:25 839.54199:62 839.565:67 839.56897:82
Unknown	1.403952	289.1117	839.565	[2M+Na]+	Positive	null	null	null	null	50-65VS2_Bruker Mouse tissues_Mouse_All_pos%93715	22	271.17099:104 424.28:91 427.32101:99 431.267:145 431.26999:108 431.27301:1164 431.276:1195 431.28:427 432.276:204 432.28:343 432.28299:544 432.29001:72 432.306:31 433.27701:51 433.28101:174 434.29001:101 434.50699:9 435.504:11 440.70999:22 818.617:9 839.55603:40 839.56897:30
Unknown	3.001984	278.6854	839.565	[2M+Na]+	Positive	null	null	null	null	50-65VS2_Bruker Mouse tissues_Mouse_All_pos%93717	26	355.01401:44 356.26501:91 376.285:100 429.26001:172 430.258:90 430.26099:93 430.271:83 431.27301:2065 431.276:181 431.28:405 431.293:148 432.26999:84 432.276:246 432.28:36 432.90201:37 433.19199:53 433.28101:56 433.284:102 447.24399:73 447.24701:83 449.28201:78 450.29501:43 568.315:63 671.29797:109 839.31201:51 839.56:58
Unknown	14.29846	303.4135	839.652	[M+K]+	Positive	null	null	null	null	50-65VS2_Bruker Mouse tissues_Mouse_All_pos%93736	12	60.338:32 265.25299:234 337.271:280 338.27802:241 495.44901:188 551.49701:256 573.48499:142 598.487:252 616.50098:312 839.638:330 839.65198:241 839.66101:589
Unknown	10.03003	284.907	840.501	[M+IsoProp+H]+	Positive	null	null	null	null	50-65VS2_Bruker Mouse tissues_Mouse_All_pos%93772	74	220.95599:191 242.00999:74 242.015:65 281.24899:83 414.24799:48 423.18799:55 424.18201:63 441.19501:95 479.255:56 479.259:87 480.29199:70 484.23099:34 484.23801:822 484.241:71 484.245:136 484.24799:123 484.259:92 484.297:21 485.23099:98 485.23401:41 485.245:107 485.25201:95 486.246:28 506.21399:83 506.21799:188 506.22198:1472 506.22501:441 506.229:37 507.21899:256 507.22299:70 507.23001:119 507.23401:68 507.241:100 508.22501:60 511.09799:31 531.19:35 531.31403:610 531.31702:60 531.32098:43 531.34302:43 532.31:55 532.31799:84 533.315:53 553.27899:36 553.28699:100 553.29102:320 553.29401:251 553.29797:203 553.302:345 553.30499:284 554.29602:218 554.29999:92 554.30402:171 555.45599:39 755.479:23 755.51801:50 755.52698:335 755.53101:34 755.53601:218 756.52399:110 756.53699:64 756.55402:98 795.51599:165 795.52002:38 795.52899:100 796.51202:68 796.51599:31 796.521:89 796.53003:239 796.534:47 796.547:39 797.51703:42 840.49103:62 840.51398:42
Unknown	8.893776	231.3536	840.505	[M+K]+	Positive	null	null	null	null	50-65VS2_Bruker Mouse tissues_Mouse_All_pos%93774	19	287.99301:214 431.15201:291 479.332:165 490.28299:154 490.29001:409 490.29999:137 493.62201:132 512.27301:283 590.32501:140 601.83398:343 618.46002:132 640.48901:176 764.534:206 778.52502:126 788.48102:69 792.46503:209 802.52301:96 803.54602:178 827.53101:426
Unknown	8.893776	290.5386	840.505	[M+IsoProp+Na+H]+	Positive	null	null	null	null	50-65VS2_Bruker Mouse tissues_Mouse_All_pos%93775	190	162.94901:166 184.075:447 184.08501:166 185.075:222 220.961:220 283.01501:178 284.49799:110 287.30499:108 308.96799:199 311.23499:258 313.27399:482 341.31:211 354.29599:166 365.30301:129 367.32401:283 385.271:152 398.26999:169 399.30701:288 409.16699:281 409.173:271 409.177:557 410.17001:255 410.18301:63 421.26901:232 431.207:133 431.21701:162 459.194:316 477.19199:328 488.297:140 490.27899:187 490.28299:1429 490.28601:780 490.29001:6583 490.293:2424 490.314:180 491.27899:258 491.28601:136 491.289:1009 491.293:1054 491.29599:1121 491.573:148 492.233:173 492.293:162 492.297:258 492.30701:21 493.056:28 493.12201:119 493.298:157 495.76599:33 502.28299:56 508.30399:145 508.31799:94 512.276:140 512.28003:222 512.31201:265 513.24103:295 513.27698:87 513.28003:197 514.28101:157 514.28802:164 540.284:176 540.29797:89 540.302:241 540.30603:293 540.30902:112 540.31299:162 540.328:70 541.31097:35 541.31403:91 542.31299:211 542.32397:164 542.328:260 551.48999:173 551.49402:187 551.49701:480 551.50098:178 551.505:501 551.51202:63 552.50098:377 552.50897:150 555.29199:164 556.26599:82 561.25403:138 563.50201:192 564.30298:84 570.547:23 575.508:206 577.26703:162 577.38898:112 577.50702:96 577.51501:1686 577.51801:1122 577.52197:834 577.534:166 578.51501:335 578.51898:297 578.52301:616 578.53101:349 579.513:98 579.52502:311 579.52899:194 579.73401:52 580.22198:59 581.92401:101 590.32501:185 591.33301:119 600.50299:138 603.53601:117 614.24701:232 618.50702:162 623.28003:129 627.52698:164 646.47601:140 651.315:63 651.51703:173 651.52502:475 651.52899:550 651.53302:722 651.53699:333 652.50702:155 652.52399:61 652.52802:449 652.53601:453 652.53998:199 653.53101:178 653.53497:265 653.54303:87 653.55499:180 655.276:119 656.40302:56 656.79199:54 663.53198:295 665.87:133 667.47699:194 673.52301:176 676.53699:260 677.54199:178 677.54602:159 711.591:49 713.80902:171 742.276:21 742.539:201 763.53198:112 778.53003:21 778.53802:148 778.54303:192 779.52802:143 779.54102:131 779.54602:56 780.46997:185 780.53198:44 780.53601:21 780.54498:178 785.43103:73 785.47998:183 786.80701:44 790.461:115 793.45898:133 800.52899:333 801.42499:143 801.53198:155 803.45599:94 804.54199:75 804.61798:98 809.58801:208 816.53003:89 822.54303:103 822.54797:108 822.56598:382 824.57001:126 828.53302:119 828.53802:84 828.552:213 829.55902:176 829.56403:176 833.51703:211 833.521:251 835.08502:66 835.52002:155 835.52899:232 836.42603:143 837.58398:101 838.52802:112 838.58801:87 839.52802:77 839.54199:222 839.55603:164 840.49597:108 840.547:241 840.56:192
Unknown	10.21871	231.825	840.528	[M+IsoProp+H]+	Positive	null	null	null	null	50-65VS2_Bruker Mouse tissues_Mouse_All_pos%93780	56	262.091:112 384.59698:180 437.19101:194 437.20099:199 477.19601:91 518.31702:480 518.328:283 540.30603:163 544.34198:265 545.336:93 546.35303:79 551.36298:112 563.16803:116 564.10797:99 566.19598:60 577.51801:155 577.526:244 580.29498:130 661.38898:39 723.49701:157 723.50201:95 724.49402:101 728.89801:19 733.47803:97 739.453:99 741.43903:81 742.44397:110 760.58301:118 761.578:132 762.58801:114 775.41901:240 782.52301:48 782.56299:1045 782.56702:809 782.57202:108 782.57599:126 782.59003:19 783.54199:116 783.55499:108 783.56:254 783.56403:172 783.56897:406 783.573:378 783.57703:39 784.54797:118 784.55298:79 784.57501:205 784.57898:83 785.289:48 785.50598:37 785.97601:165 792.59399:178 799.56097:170 803.43298:85 816.59302:151 822.57098:79
Unknown	10.21871	295.8407	840.528	[M+IsoProp+Na+H]+	Positive	null	null	null	null	50-65VS2_Bruker Mouse tissues_Mouse_All_pos%93783	30	185.077:109 197.073:174 197.08:34 207.996:59 252.267:74 279.21399:108 281.24399:59 321.233:22 389.233:68 401.233:74 448.396:31 489.39999:69 495.29001:91 521.302:85 534.29199:27 536.30603:69 560.29401:86 572.53802:100 577.51501:60 678.59302:36 754.58301:47 757.565:55 781.55798:101 782.52802:56 782.55902:113 782.57599:70 783.56403:44 821.677:82 839.62402:59 840.53302:49
Unknown	8.251753	288.4596	841.497	[M+H]+	Positive	null	null	null	null	50-65VS2_Bruker Mouse tissues_Mouse_All_pos%93907	56	177.049:119 177.056:155 279.22501:197 300.996:104 337.27399:53 337.27701:88 338.28101:78 338.345:25 339.28299:95 340.27802:100 340.65201:30 387.28101:11 393.16599:58 407.24799:61 425.26501:72 439.22198:86 457.181:154 457.22101:143 457.228:243 457.23199:291 457.23499:367 458.23401:190 458.237:35 458.936:128 462.272:58 480.28201:35 482.74799:11 503.401:119 505.22101:80 505.22501:282 505.228:763 505.23199:522 505.23599:498 505.23901:336 505.24301:14 506.229:61 506.23199:523 506.23901:162 506.24701:158 507.241:66 507.37299:97 546.383:90 625.53802:49 625.677:56 625.776:13 630.28198:50 630.28601:56 695.58099:49 840.565:31 841.474:146 841.48297:67 841.48798:180 841.49701:43 841.50098:178 841.51099:66 841.51501:62
Unknown	8.022423	291.47	841.501	[M+H]+	Positive	null	null	null	null	50-65VS2_Bruker Mouse tissues_Mouse_All_pos%93909	17	171.116:106 337.16699:70 357.237:76 361.27802:82 383.04599:9 385.26501:86 385.26801:78 391.25699:78 442.30301:87 471.33499:85 505.23199:91 507.37601:77 570.53198:87 805.48499:66 805.638:52 818.612:65 840.60602:9
Unknown	9.219912	291.8342	841.506	[M+2Na-H]+	Positive	null	null	null	null	50-65VS2_Bruker Mouse tissues_Mouse_All_pos%93912	113	184.06799:204 184.07001:288 184.073:263 185.077:389 195.091:153 239.23801:167 262.05301:251 354.27499:111 388.29099:180 401.28699:202 402.28299:313 402.28601:30 402.29599:167 416.32199:175 431.21399:158 450.366:227 454.798:22 461.207:185 462.28601:54 491.293:177 516.30402:133 520.323:197 537.50897:214 537.52399:966 537.52698:140 537.53101:163 538.51501:325 538.51898:276 539.53699:150 542.32001:177 553.34998:126 554.36298:121 555.51898:138 555.53101:342 555.534:158 555.54602:140 555.54901:44 557.53601:116 563.55499:170 564.53998:123 579.53998:160 581.56201:254 626.52002:163 629.547:285 653.539:182 653.54303:1039 653.547:148 653.55499:726 653.55902:103 653.84198:22 654.52698:209 654.53497:138 654.54303:135 654.547:177 654.55103:840 654.55499:384 655.54401:224 655.54797:204 655.552:153 655.55603:150 655.56:148 655.56403:219 656.55701:222 656.565:177 657.58002:64 658.58698:229 665.552:91 665.56:113 679.54999:376 679.56299:719 679.57098:52 679.67798:27 680.54901:214 680.55798:177 680.56201:103 680.57001:22 725.547:229 725.55499:278 725.57202:158 741.53003:167 761.552:229 764.552:172 764.565:76 768.55798:131 771.51001:177 780.54102:167 780.54901:318 780.55402:106 780.55798:360 780.56299:414 781.28802:59 781.54498:278 781.54901:131 781.55798:278 781.56299:98 781.56702:22 782.55902:190 782.56299:170 782.56702:150 786.45599:138 793.48102:135 806.54102:236 806.586:47 807.56702:165 807.57098:116 810.60199:22 836.55402:158 837.534:54 837.54797:52 841.48798:133 841.51099:150 841.52002:140 841.52399:182
Unknown	10.05557	232.1217	841.529	[M+NH4]+	Positive	null	null	null	null	50-65VS2_Bruker Mouse tissues_Mouse_All_pos%93921	47	121.772:9 381.29501:94 437.19101:82 437.19699:40 437.20099:165 438.20401:75 439.21201:83 447.23001:63 495.16:115 497.14801:99 505.32101:56 518.31702:128 518.32098:213 518.32397:91 518.84003:10 519.31897:57 519.32703:98 530.25598:109 537.15002:51 540.29498:67 540.36102:69 540.70697:30 566.31299:91 626.26703:61 664.36401:108 698.50201:76 715.42999:58 719.44098:111 723.48901:74 723.50201:88 724.48999:66 748.48199:98 756.54102:154 756.54999:39 756.55402:73 756.55902:20 757.534:67 757.552:138 757.55603:89 774.53302:96 779.53699:9 782.57202:64 784.57501:39 784.57898:62 797.56201:105 816.263:9 819.51801:10
Unknown	14.51867	306.2254	841.667	[M+K]+	Positive	null	null	null	null	50-65VS2_Bruker Mouse tissues_Mouse_All_pos%93958	11	575.48901:30 576.50702:136 577.50702:160 580.05499:27 623.50897:112 625.51398:142 841.65802:550 841.66199:255 841.66699:473 841.67603:148 841.67999:396
Unknown	8.606263	312.9456	841.726	[M+2ACN+H]+	Positive	null	null	null	null	50-65VS2_Bruker Mouse tissues_Mouse_All_pos%93975	68	184.075:139 393.14401:33 393.332:85 393.33499:67 395.341:202 395.34399:218 395.34698:2702 395.35001:3936 395.354:209 395.36899:32 395.37201:27 395.388:54 395.47601:24 395.68399:34 395.85999:38 396.311:47 396.33899:81 396.34601:170 396.349:146 396.35199:980 396.35501:570 396.38699:61 396.513:11 396.52499:19 396.793:64 397.064:27 397.13101:39 397.26001:20 397.345:79 397.35199:219 397.35501:39 397.72101:33 397.94199:33 401.04901:40 402.06699:26 469.22101:45 469.31699:49 469.327:88 469.33701:179 469.354:302 469.358:662 469.36099:633 469.36499:5270 469.36801:789 469.371:83 469.38501:63 469.62201:46 469.81699:36 470.353:141 470.36301:636 470.367:1133 470.37:719 470.37299:458 470.59698:47 470.84698:45 470.93701:63 470.94299:10 471.33499:97 471.36301:50 471.39001:74 472.181:58 472.32901:59 472.34601:20 472.37:116 472.522:37 472.78699:57 474.97101:38 560.49701:83
Unknown	7.122721	280.7484	842.351	[M+H]+	Positive	null	null	null	null	50-65VS2_Bruker Mouse tissues_Mouse_All_pos%94009	20	181.14999:163 332.69101:52 371.263:89 423.276:63 447.17999:121 480.27802:61 515.20099:35 541.22198:9 550.22699:65 591.15198:59 698.44702:59 701.26599:99 701.27002:87 701.27802:158 702.25098:57 702.276:53 702.28101:47 702.28497:51 787.526:78 839.55603:82
Unknown	8.012916	298.4918	842.443	[M+H]+	Positive	null	null	null	null	50-65VS2_Bruker Mouse tissues_Mouse_All_pos%94013	58	177.05099:327 177.787:10 211.032:94 211.034:126 211.036:205 229.11501:105 233.134:96 245.19:93 251.092:58 251.09399:33 290.99799:134 291.00601:33 313.271:91 313.27399:83 313.27701:51 355.12201:35 359.25:63 363.36301:71 373.29401:37 377.24701:111 383.285:47 385.27399:186 386.27499:118 386.28201:64 395.25:104 417.298:47 417.33099:123 423.25299:174 423.27899:37 426.22501:91 427.14099:92 427.34698:50 450.26501:96 451.28:161 467.34:67 477.289:25 485.21701:109 489.42801:37 494.38901:44 503.21701:134 503.224:54 529.23199:63 531.336:67 543.25299:80 543.48602:11 552.53101:55 553.37299:54 557.25897:63 557.263:23 575.276:74 577.25598:57 631.30798:66 631.45502:94 654.51898:36 825.51099:77 841.547:68 842.42902:88 842.53998:62
Unknown	8.738615	294.1938	842.526	[2M+NH4]+	Positive	null	null	null	null	50-65VS2_Bruker Mouse tissues_Mouse_All_pos%94026	14	184.073:262 184.075:215 340.29001:180 429.23401:122 500.31601:95 564.47998:322 783.47601:100 784.46399:231 785.47498:93 842.521:328 842.53003:126 842.54401:84 842.57202:217 842.604:93
Unknown	8.153672	292.9812	842.526	[M+K]+	Positive	null	null	null	null	50-65VS2_Bruker Mouse tissues_Mouse_All_pos%94041	58	184.07001:110 185.073:29 237.12399:142 291.19299:171 353.138:105 357.129:72 441.29099:93 463.215:11 465.31299:114 492.37701:42 496.33301:79 505.38501:142 505.396:74 623.39801:25 630.39697:72 630.612:11 631.43103:74 632.414:30 645.42603:51 647.40997:104 659.45203:79 659.46503:155 660.461:119 660.46899:136 661.474:61 661.47803:90 661.48602:82 682.51202:100 783.41803:119 783.44:58 783.44397:94 783.453:200 783.45801:60 783.46698:77 784.45099:76 784.45898:84 784.46399:47 785.448:13 785.453:101 785.48798:57 786.48199:82 799.56097:77 803.41998:28 819.34601:46 819.36401:68 823.16101:70 823.55603:62 840.56897:36 841.57001:161 841.57898:86 841.58398:90 842.51202:137 842.51703:49 842.521:126 842.526:187 842.53003:150 842.53497:189 842.56201:68
Unknown	13.78713	310.5696	842.742	[M+H]+	Positive	null	null	null	null	50-65VS2_Bruker Mouse tissues_Mouse_All_pos%94149	86	184.073:74 253.168:41 264.26901:93 265.89001:28 267.28799:98 282.27499:116 282.27802:133 284.29199:90 284.29501:174 285.302:126 292.29599:41 294.207:72 311.31799:82 331.33499:77 367.26901:85 368.38699:61 397.36401:122 422.66699:12 423.12:44 423.31201:21 423.37399:165 423.37701:137 423.38:537 423.384:117 423.38699:68 423.39001:120 424.39099:101 425.392:86 425.673:70 426.526:24 427.367:25 439.36801:117 469.354:103 481.38901:72 495.40601:81 538.45599:87 547.47498:77 571.42902:70 584.53497:31 585.43103:92 617.362:20 643.66602:53 644.66998:61 647.62402:183 647.63202:123 647.63599:52 661.64899:55 661.66998:145 662.66803:70 662.672:125 662.67603:58 662.67999:202 662.68402:288 662.70801:10 662.737:50 662.92401:37 663.63397:61 663.67902:107 663.68298:68 663.68701:66 663.74799:106 664.69397:52 664.862:10 665.625:88 665.638:73 665.64203:87 665.646:179 680.67297:174 680.68201:415 680.68597:211 680.69:637 680.69397:371 680.698:200 680.70203:123 680.78101:72 681.68597:73 681.69:51 681.69397:132 681.698:482 681.70203:80 682.99597:76 683.70398:24 823.729:56 824.71503:74 824.73297:66 825.724:45
Unknown	0.1009533	499.8651	843.017	[M+ACN+H]+	Positive	null	null	null	null	50-65VS2_Bruker Mouse tissues_Mouse_All_pos%94187	154	59.508:21 183.67999:21 186.992:446 186.994:344 186.996:279 186.998:146 188.68401:24 268.81201:74 268.95999:155 268.991:384 268.99399:1601 268.996:17138 268.99899:5874 269.26599:21 269.28201:76 269.33099:86 269.34698:122 269.97101:115 269.99899:431 270.00201:678 270.005:606 270.01999:301 270.05399:26 270.99899:620 271.00201:210 271.082:24 271.10101:21 272.189:98 284.97299:305 350.99301:193 350.996:74 350.99899:7389 351.00201:670 351.005:1377 351.11801:24 352.00201:398 352.005:626 405.005:367 405.009:203 405.01199:210 405.01501:274 432.599:26 432.65201:76 432.81601:129 432.87201:50 432.99399:212 432.99701:217 433.00101:19227 433.004:23576 433.00699:489 433.02701:404 433.03:74 433.133:21 433.172:45 433.18201:42 433.20499:62 433.20801:21 433.26801:21 433.32401:131 433.34:21 433.34299:74 433.43201:148 433.591:81 433.62:97 433.98001:284 433.996:494 434.00299:682 434.00601:2700 434.009:1341 434.013:250 434.01599:675 434.34601:64 434.42499:55 434.633:52 434.63901:95 434.689:57 434.78799:129 434.87701:76 434.99899:179 435.00601:341 435.009:105 435.01199:412 435.44501:122 435.98999:117 436:83 437.71399:64 438.552:62 439.53699:50 441.897:69 485.86899:208 487.00699:200 487.01099:26 487.01801:208 500.992:165 514.83398:107 515.00299:8884 515.00702:26698 515.01001:4215 515.086:155 515.14301:29 515.24402:69 515.513:48 515.67499:26 515.67902:26 515.99902:649 516.00598:525 516.00897:4818 516.013:982 516.01703:162 516.03497:153 516.146:129 516.15302:50 516.427:21 516.73602:31 516.76099:24 517.00201:258 517.00598:141 517.01001:256 517.013:236 517.01703:60 517.02002:143 517.09998:55 517.71899:141 517.87701:93 517.90997:48 518.16602:69 520.034:48 520.211:21 521.04102:24 527.90399:81 530.90198:52 538.03003:21 596.98999:172 596.99701:112 597.00098:353 597.005:651 597.00897:477 597.013:729 597.01703:260 597.021:270 597.02399:181 597.99597:246 598.01099:587 598.01501:365 598.01898:64 599.026:165 604.97998:181 651.02002:122 679.00201:198 679.01001:317 679.01801:315 679.02197:329 679.026:119 691.30402:115
Unknown	0.4517899	250.5566	843.017	[M+H]+	Positive	null	null	null	null	50-65VS2_Bruker Mouse tissues_Mouse_All_pos%94190	202	113.014:29 186.992:891 186.994:229 186.996:285 189.33299:108 225.42999:29 268.69501:147 268.94199:29 268.95499:36 268.996:26283 268.99899:8119 269.00101:328 269.022:124 269.48199:33 269.48499:29 269.83499:33 269.87399:36 269.95801:206 269.99701:685 269.99899:1599 270.00201:295 270.005:200 270.00699:308 270.99899:413 271.00201:295 271.526:220 271.54401:36 276.00201:419 284.96799:203 284.97:236 284.97299:220 284.97601:220 335.996:59 336.96899:416 349.95901:603 349.96799:993 350.91599:223 350.996:1874 350.99899:10435 351.00201:3696 351.005:701 351.02301:115 352.00201:455 352.005:183 352.008:364 352.047:223 353.00699:79 353.01001:292 353.06299:85 355.11301:79 356.04401:79 356.591:29 358.94699:161 362.064:59 366.97198:193 374.05899:197 374.96301:550 374.966:259 378.306:29 379.02301:315 400.93201:337 408.97198:220 417.99399:242 418.991:318 430.91199:426 431.96701:413 432.76401:128 432.89899:203 432.95099:161 432.974:242 432.98099:252 432.99399:944 433.00101:22746 433.004:43384 433.00699:2808 433.017:265 433.02399:82 433.03:164 433.034:43 433.129:59 433.133:29 433.16199:131 433.18201:33 433.22101:180 433.34299:33 433.617:29 433.62:58 433.76199:164 433.99899:1002 434.00299:3620 434.00601:4717 434.009:1831 434.013:684 434.194:131 434.26001:131 434.30899:72 434.52399:29 434.996:242 435.00601:206 435.009:357 435.01199:354 435.16101:72 435.547:75 436.63199:62 437.35001:105 438.78799:29 439.896:69 440.172:170 458.854:380 513.75403:197 513.96899:295 514.66498:190 514.76202:121 514.85602:69 514.90601:62 514.91998:429 514.92401:85 514.92798:377 514.96002:187 514.99902:370 515.00299:18602 515.00702:37393 515.01001:3076 515.03198:436 515.03497:98 515.14301:121 515.16101:43 515.237:246 515.34399:33 515.67902:69 516.00201:315 516.00598:2856 516.00897:3521 516.013:3753 516.01703:387 516.05298:200 516.13898:190 516.25403:29 516.646:102 516.948:66 516.96301:167 517.00598:442 517.01001:403 517.013:462 517.01703:465 517.02002:190 517.03101:138 517.04901:210 517.44501:161 517.46698:72 518.48999:128 518.789:154 519.13501:115 519.41302:206 519.94702:131 521.29102:177 521.69897:164 531.01099:36 536.90399:187 536.98798:36 538.94897:98 538.96698:577 539.43402:151 539.97101:200 552.00299:233 578.953:170 579.99701:393 580.93201:197 595.97302:305 596.03101:167 596.92401:177 596.93903:249 596.99298:626 597.00098:855 597.005:960 597.00897:2997 597.013:128 597.01703:252 597.021:478 597.93402:161 598.00299:200 598.00702:92 598.01501:1150 598.80499:36 599.01801:170 599.89801:151 600.84003:105 612.98798:233 662.92401:183 663.99298:315 664.97998:141 678.91498:213 678.93201:85 678.98901:183 679.00598:177 679.01001:1310 679.01398:233 679.04303:39 679.14203:33 679.23297:59 681.01599:282 692.94397:170
Unknown	3.166141	249.4364	843.293	[M+H]+	Positive	null	null	null	null	50-65VS2_Bruker Mouse tissues_Mouse_All_pos%94226	9	346.00201:32 346.008:169 346.01401:126 346.026:112 347.01001:109 348.02499:104 552.211:91 652.25702:131 702.28497:93
Unknown	15.25822	308.4918	843.679	[M+K]+	Positive	null	null	null	null	50-65VS2_Bruker Mouse tissues_Mouse_All_pos%94285	18	162.689:9 551.47498:99 587.505:80 601.51599:52 629.55499:80 631.56299:44 631.57098:42 817.66602:61 843.67499:130 843.68903:82 843.70697:73 843.72998:75 843.73499:154 843.73901:290 843.74402:363 843.74799:179 843.75299:94 843.99701:52
Unknown	14.76921	308.5414	843.684	[M+K]+	Positive	null	null	null	null	50-65VS2_Bruker Mouse tissues_Mouse_All_pos%94289	10	77.371:9 279.384:9 301.207:84 527.479:45 571.46698:72 828.66998:74 843.67499:133 843.68903:80 843.698:166 843.70203:147
Unknown	10.93886	289.9959	844.475	[M+H]+	Positive	null	null	null	null	50-65VS2_Bruker Mouse tissues_Mouse_All_pos%94368	44	123.356:9 285.914:86 293.23599:9 437.181:22 504.24301:49 505.24301:10 520.22198:118 526.26898:86 530.27399:55 539.28699:59 540.22498:11 540.23901:11 555.84003:10 559.43597:68 562.203:58 576.28302:51 659.61102:62 660.60303:59 662.61102:9 681.30902:55 681.479:80 724.51501:44 724.52002:63 724.52399:239 724.53198:244 724.54102:112 725.521:43 725.52502:77 725.53003:133 725.534:74 726.53601:52 726.54102:78 746.49902:59 747.52899:81 748.495:53 787.51703:81 800.51099:86 833.58502:87 834.125:61 834.59998:45 835.59698:64 838.64301:74 840.64301:45 841.63:65
Unknown	8.785727	288.5372	844.484	[M+ACN+Na]+	Positive	null	null	null	null	50-65VS2_Bruker Mouse tissues_Mouse_All_pos%94370	54	173.12801:24 283.01501:105 430.37:47 457.276:101 463.20801:104 485.29001:37 491.26501:84 510.19699:122 510.258:69 521.15002:162 544.16498:45 553.39099:62 558.54901:76 563.961:32 565.15002:54 570.53998:58 570.547:57 570.55103:162 571.54602:135 571.55402:118 571.55701:39 572.54901:85 584.28302:45 584.28998:97 584.29401:35 591.50598:50 603.35303:52 733.41803:56 785.422:20 786.51801:39 786.52698:78 786.53101:44 788.526:52 799.51703:46 801.51001:64 801.53198:25 805.59802:43 806.66699:97 807.49902:9 808.49402:90 808.49799:114 808.50702:394 808.51202:110 808.52502:42 808.70099:9 809.51099:10 810.49799:94 810.51099:61 813.565:79 843.56403:60 844.46997:60 844.47498:67 844.48401:52 844.62201:23
Unknown	2.808274	249.7999	845.312	[M+H]+	Positive	null	null	null	null	50-65VS2_Bruker Mouse tissues_Mouse_All_pos%94567	18	346.00201:82 346.008:176 346.01401:76 346.017:119 346.01999:489 346.02301:114 346.026:78 347.013:106 347.022:45 349.01199:176 349.01801:83 517.19299:26 536.21399:48 739.30298:34 811.28699:112 827.29901:11 829.30402:77 845.30298:54
Unknown	4.058825	252.409	845.312	[M+H]+	Positive	null	null	null	null	50-65VS2_Bruker Mouse tissues_Mouse_All_pos%94569	11	302.02899:95 346.01401:101 347.01001:24 347.01599:65 347.022:103 517.18597:63 721.29303:48 765.30499:79 845.30298:188 845.31201:82 845.32599:76
Unknown	15.08298	310.7774	845.695	[M+K]+	Positive	null	null	null	null	50-65VS2_Bruker Mouse tissues_Mouse_All_pos%94646	24	205.19701:68 509.45401:44 547.46802:65 547.47101:56 548.47198:79 549.48401:24 559.47803:27 574.49402:52 575.50403:106 575.508:61 576.51801:55 577.51501:42 601.51599:64 602.52197:66 603.53601:84 629.56702:107 632.50201:54 744.62402:116 844.69098:21 845.49701:64 845.66699:59 845.69:128 845.69897:25 845.70398:159
Unknown	15.37561	310.2822	845.695	[M+2K-H]+	Positive	null	null	null	null	50-65VS2_Bruker Mouse tissues_Mouse_All_pos%94648	267	240.233:385 263.23801:302 265.26001:489 313.271:500 315.27802:240 369.50601:122 425.327:160 480.431:141 495.435:237 507.67599:168 522.383:351 523.45801:408 523.46198:672 523.46899:1019 523.47198:618 524.47302:183 524.47601:271 524.487:237 525.48102:176 535.87:153 538.48901:466 541.67902:103 541.84497:153 548.35699:218 549.48102:95 549.48798:790 549.492:225 549.50299:153 549.547:164 551.13702:34 551.19299:336 551.46399:255 551.48199:569 551.48999:405 551.49701:5442 551.50098:41214 551.505:8263 551.508:760 551.52698:718 551.53101:336 551.58301:408 551.59802:92 551.646:38 551.67603:69 551.698:88 551.70599:42 551.71997:286 551.73199:115 551.79102:107 551.79498:38 551.828:146 551.83197:34 551.836:34 551.88397:38 552.185:34 552.19598:69 552.20001:156 552.24902:84 552.263:34 552.44202:34 552.48297:275 552.48999:649 552.50098:9481 552.505:8592 552.50897:3554 552.52802:118 552.539:156 552.591:38 552.71698:92 552.73602:286 552.94098:107 553.45398:191 553.50299:896 553.51001:2554 553.51398:1461 553.64801:34 553.70001:286 553.74103:99 553.89801:34 554.16602:179 554.367:84 554.50098:587 554.513:271 554.79602:80 555.25098:69 556.01202:42 556.58698:34 556.81097:195 556.841:103 557.92499:88 563.82202:111 565.05902:69 565.50702:798 565.51099:923 565.51501:1813 565.51801:954 565.52197:355 565.81201:84 566.50897:210 566.513:496 566.52399:305 566.65601:313 569.46997:46 571.40198:134 573.48499:260 573.49701:195 574.49402:412 575.466:183 575.47302:172 575.48499:691 575.48901:164 575.492:1023 575.49597:1294 575.5:7871 575.50403:4225 575.508:115 575.51898:263 575.67902:309 576.49902:1515 576.50299:1710 576.50702:4241 576.51099:38 576.51398:240 576.51801:145 577.461:122 577.47998:187 577.495:198 577.51099:3663 577.51501:24878 577.51801:9507 577.52197:435 577.54498:65 577.617:370 577.65503:179 577.74701:73 577.81897:34 577.89899:34 577.93298:34 578.06201:34 578.23401:34 578.48901:46 578.508:328 578.51501:1825 578.51898:9950 578.52301:3657 578.52698:374 578.664:42 579.03699:84 579.10199:38 579.26599:69 579.34198:172 579.388:592 579.49402:248 579.50201:405 579.521:469 579.52502:439 579.52899:5955 579.53198:37710 579.53601:2057 579.53998:1263 579.56299:649 579.71503:149 579.83398:149 579.86798:34 579.875:34 579.89502:84 580.07397:137 580.22198:130 580.245:38 580.24902:34 580.28302:34 580.34802:84 580.49298:256 580.51599:397 580.52698:443 580.53101:1642 580.53497:12760 580.539:5336 580.54303:1046 581.08099:99 581.27899:126 581.37097:179 581.48901:111 581.51202:290 581.52301:462 581.53101:607 581.53497:351 581.539:2198 581.54199:1145 582.33698:88 582.53497:321 582.54303:454 582.99402:38 583.44501:111 589.552:256 590.56702:214 590.81702:34 591.51001:221 593.383:88 594.552:290 595.552:496 595.56299:260 595.83398:240 601.52002:164 601.54303:336 603.521:424 603.52502:237 603.52802:443 603.53198:179 603.53601:408 603.53998:385 604.51703:447 604.52802:305 604.53601:248 604.53998:214 605.48199:282 605.54102:218 605.54498:2350 605.54797:4867 605.55603:415 605.57599:42 605.94598:263 606.49103:179 606.50702:99 606.534:752 606.53802:229 606.54199:382 606.54999:1327 606.55402:279 606.55798:1080 606.56201:271 607.54797:408 607.552:695 607.56:401 607.56403:595 608.55902:229 608.56702:385 608.57098:168 617.547:328 631.56299:794 631.57098:336 631.57397:267 631.59399:34 633.58899:298 634.57001:397 785.08002:34 824.75598:95 824.76501:313 824.77002:160 824.77899:183 825.76501:336 825.77002:282 826.771:126 827.75403:95 829.71899:313 831.74902:271 833.75403:286 836.77399:218 843.74799:141 843.75299:336 844.737:202 844.74597:554 845.685:645 845.69:103 845.69501:252 845.70801:493 845.745:282
Unknown	16.05409	310.6423	845.699	[M+K]+	Positive	null	null	null	null	50-65VS2_Bruker Mouse tissues_Mouse_All_pos%94656	296	171.90601:13 239.23801:133 239.367:50 240.242:49 245.222:154 246.229:186 261.22:114 263.23499:268 263.23801:507 263.263:113 265.27802:41 287.88501:147 313.26501:123 313.271:143 314.27802:294 337.27701:84 361.33801:77 401.245:120 440.54401:13 457.26901:116 495.44501:13 523.46503:140 523.47198:63 525.48401:76 537.47998:143 537.49402:54 537.52698:53 538.526:74 538.53003:86 545.45502:124 547.46399:79 547.479:134 549.48102:367 549.48401:285 549.48798:172 549.492:302 549.495:84 549.50299:109 549.55902:153 549.80298:26 550.48297:305 550.487:174 550.48999:367 550.96198:44 551.29999:37 551.33698:53 551.367:14 551.46802:167 551.48999:149 551.49701:172 551.50098:11995 551.505:13700 551.508:385 551.51202:197 551.534:223 551.646:50 551.67603:99 551.70203:58 551.70599:40 551.73199:14 551.73499:13 551.79498:54 551.83197:26 551.836:14 551.88:65 551.88397:26 552.01398:13 552.11499:13 552.11798:26 552.19598:43 552.20001:34 552.20398:14 552.435:123 552.487:107 552.50098:1015 552.505:7240 552.50897:674 552.513:675 552.758:14 552.95898:16 553.33502:33 553.36902:31 553.48102:117 553.50702:679 553.51001:471 553.51398:260 553.521:99 553.52502:129 553.52899:119 553.55499:20 553.58899:41 553.72998:19 553.81201:36 553.935:69 554.48999:56 554.52002:76 554.62097:50 554.83301:13 555.47101:13 556.12402:13 557.55499:49 559.21899:49 559.53802:113 559.54498:137 560.15601:177 563.49902:254 563.50201:64 563.51398:53 565.51099:232 565.51501:100 565.51801:533 565.52197:71 565.552:130 565.55603:296 565.56:43 565.57098:61 566.52002:134 566.52399:192 566.53497:120 566.54999:159 566.55402:19 566.56897:61 567.52698:116 567.53003:69 570.15802:21 573.21997:36 573.47803:303 573.48199:157 573.48499:524 573.48901:859 573.49701:104 573.50098:104 573.55402:54 573.55701:106 573.65198:17 573.93701:61 574.48999:255 574.49402:90 574.49799:73 574.56598:120 574.90399:70 575.22998:37 575.375:17 575.47302:116 575.47699:112 575.48102:93 575.492:545 575.49597:426 575.5:9757 575.50403:4917 575.508:97 575.53003:46 575.534:29 575.53802:91 575.55701:41 576.19501:13 576.21399:14 576.492:109 576.495:63 576.50299:847 576.50702:2755 576.51099:1010 576.51398:193 576.52197:51 576.56403:104 576.58301:13 577.42297:81 577.46899:120 577.50299:363 577.51501:470 577.51801:11909 577.52197:2307 577.54901:124 577.55603:112 577.73102:50 577.823:13 577.86102:14 577.93298:13 577.95203:96 578.16498:60 578.39697:14 578.42798:53 578.51501:372 578.51898:1979 578.52301:2261 578.52698:889 578.534:116 578.55402:86 578.63:30 578.70203:81 578.84698:29 579.08698:70 579.12097:63 579.50598:176 579.52502:674 579.52899:2576 579.53198:4134 579.53601:2616 579.53998:1096 579.54401:473 579.54797:184 579.784:14 579.90601:30 579.97101:29 580.039:94 580.14203:40 580.18799:41 580.48199:40 580.53497:994 580.539:1992 580.547:249 580.54999:67 580.61499:46 580.78699:16 580.87097:14 581.32898:47 581.34399:27 581.53497:187 581.539:159 581.54199:599 581.54602:370 581.68402:14 581.703:27 582.05798:69 582.06598:29 582.367:71 582.53198:130 582.547:90 582.55103:17 582.79498:53 583.12799:16 585.44299:19 587.58197:80 588.58801:14 589.23297:90 589.47498:33 590.51703:96 591.57202:96 592.03003:34 592.492:89 592.565:156 593.552:166 593.58301:199 596.31702:16 597.55798:129 598.487:53 600.94098:36 601.51202:44 601.51599:287 601.539:117 602.51398:43 603.50897:156 603.53601:226 603.53998:61 604.52802:110 605.54102:237 605.54498:139 606.55402:84 606.55798:152 607.55603:66 607.56403:144 607.56799:163 607.57202:56 608.552:124 608.57098:83 609.79797:76 610.23199:30 621.58099:100 649.59497:134 704.64899:69 757.68201:83 799.60602:123 824.77002:97 824.77899:73 825.76099:79 825.784:13 829.72803:261 833.77301:87 838.78998:33 839.76703:132 840.80798:106 842.71899:66 843.46301:13 843.73901:47 843.75299:64 843.76703:40 843.771:80 843.776:67 844.71399:113 844.75098:13 845.68103:140 845.685:154 845.69897:195 845.70398:193 845.71301:76 845.72198:107
Unknown	16.28408	311.0025	845.699	[M+K]+	Positive	null	null	null	null	50-65VS2_Bruker Mouse tissues_Mouse_All_pos%94658	45	44.927:9 263.23499:141 263.52802:9 269.22699:58 412.311:100 498.37:109 549.48401:90 549.48798:86 551.185:41 551.48602:77 551.48999:71 551.49701:71 551.50098:370 551.505:180 551.508:9 554.53101:10 555.646:33 567.34601:64 571.45502:103 572.474:69 573.48199:64 573.48499:63 573.48901:76 573.49298:110 574.48297:43 574.48999:148 574.49402:64 575.48499:112 575.48901:50 575.49597:222 575.5:362 575.50403:615 575.508:155 575.51099:105 577.81897:10 603.53198:108 829.72302:70 844.75098:58 845.69:100 845.69501:151 845.69897:370 845.70398:165 845.71301:58 845.72198:127 845.73102:47
Unknown	15.51134	311.0025	845.704	[M+K]+	Positive	null	null	null	null	50-65VS2_Bruker Mouse tissues_Mouse_All_pos%94674	12	505.50201:12 575.5:108 603.52802:103 604.53198:94 605.54102:66 606.55402:42 685.638:107 845.69501:126 845.69897:79 845.70398:108 845.70801:29 845.71301:65
Unknown	13.55714	273.2531	846.293	[M+H]+	Positive	null	null	null	null	50-65VS2_Bruker Mouse tissues_Mouse_All_pos%94709	115	148.065:107 190.996:58 190.998:101 207.03101:829 207.034:109 209.013:174 209.02901:206 221.048:139 221.078:367 221.08099:1229 221.08299:2165 221.08501:1180 221.123:164 222.08:93 222.082:672 222.084:503 222.08701:255 222.089:195 222.467:37 222.66499:17 222.76401:16 223.07899:266 223.08099:344 239.09599:195 267.00101:125 281.048:1503 281.04999:231 281.05301:168 282.04901:118 282.052:131 282.05399:211 283.04199:173 283.04999:106 284.59399:31 295.09601:229 295.09799:643 295.10101:2910 295.104:721 295.10599:736 295.112:97 295.18301:17 296.09201:181 296.09698:111 296.10001:323 296.103:387 296.10501:107 296.168:128 297.09799:196 297.10001:575 297.12:131 297.78601:48 298.09698:192 341.01401:168 341.01999:67 355.07401:109 356.05899:140 356.06799:184 356.07101:182 356.07401:233 357.06601:89 357.069:128 358.50601:51 359.06699:103 366.927:42 369.11301:128 369.116:446 369.11899:784 369.12201:2751 369.177:137 369.25:14 369.341:192 370.11401:190 370.117:179 370.12:999 370.12299:243 370.12701:193 370.13:187 370.57401:45 371.022:78 371.11099:76 371.12601:128 372.112:120 376.25201:14 429.08701:118 443.11899:145 443.129:101 443.13599:123 443.142:304 443.146:179 443.159:153 444.13901:268 445.134:129 445.13699:79 445.14401:114 477.00201:83 503.099:160 519.15302:171 519.15698:167 534.17798:76 563.46503:44 569.47803:14 577.46899:217 579.13599:93 593.16998:72 593.18597:31 602.487:76 653.15399:111 673.26398:129 680.58197:79 685.35602:136 687.54999:156 687.55902:103 687.58801:89 691.30798:14 711.633:140
Unknown	13.8802	272.7645	847.288	[M+H]+	Positive	null	null	null	null	50-65VS2_Bruker Mouse tissues_Mouse_All_pos%94945	188	46.627:9 177.97701:91 190.998:84 191.00301:72 205.052:40 207.02699:254 207.03101:1140 207.034:142 208.026:134 208.028:92 208.04201:90 208.364:33 209.02699:153 209.03101:29 210.01199:50 210.127:95 221.08099:244 221.08299:7246 221.08501:1761 221.10201:25 221.104:10 221.94299:35 222.073:32 222.082:517 222.084:1171 222.08701:346 222.089:119 222.101:79 222.233:44 222.243:101 222.73599:35 222.795:27 222.97701:12 223.065:136 223.076:243 223.07899:273 223.08099:272 223.088:323 223.422:11 223.642:47 224.59:31 225.041:97 225.076:67 226.08701:23 226.91299:26 239.093:51 241.08701:98 266.99799:71 268:12 280.98401:24 281.04199:296 281.04501:75 281.048:546 281.04999:941 281.05301:556 281.056:94 281.064:49 282.04599:265 282.052:266 282.05399:135 283.03601:32 283.047:370 283.04999:201 284.05399:36 284.172:9 294.52802:41 295.09799:356 295.10101:6132 295.104:2178 295.10599:217 295.12299:169 295.27499:25 295.74301:33 296.09698:290 296.10001:348 296.103:1604 296.10501:346 296.11099:132 296.12399:38 296.44601:67 296.47601:24 296.79199:20 297.05899:20 297.09201:201 297.095:86 297.09799:267 297.10001:537 297.103:199 297.10599:184 297.12201:68 297.17999:30 297.47699:9 297.608:10 298.09399:87 298.10001:106 298.103:87 298.10501:68 298.138:9 298.242:11 299.06:118 311.33801:23 313.11401:55 341.017:88 342.01801:51 355.065:423 355.06799:502 355.07101:189 355.07999:74 356.06201:65 356.07101:74 356.07401:62 356.08301:58 357.069:69 357.28799:75 368.92801:51 369.043:47 369.11301:172 369.11899:2203 369.12201:2794 369.125:520 369.23499:9 369.384:19 369.40799:65 370.11401:155 370.117:128 370.12:781 370.12299:1840 370.12701:286 370.14499:33 370.14801:34 371.06799:33 371.10199:131 371.11099:220 371.11401:390 371.117:582 371.12:521 371.12299:590 371.14099:49 371.16:87 371.276:41 372.112:83 372.11499:201 372.11801:65 372.96399:9 377.23801:10 386.758:112 417.03299:87 429.08301:117 429.08701:100 430.04501:86 430.08099:123 430.08401:9 431.086:44 443.13599:180 443.13901:649 443.142:135 443.146:61 443.15201:51 443.24899:10 444.13901:327 444.14301:84 445.12701:47 445.13101:81 445.134:92 445.13699:70 445.14099:59 445.147:78 446.14001:63 446.14301:70 460.17401:47 479.18301:71 493.207:89 503.10599:92 503.10999:67 517.15698:156 517.164:63 518.15503:25 518.16901:89 519.16101:115 526.19202:28 534.18903:46 580.11902:58 586.159:94 591.18298:57 653.62799:20 654.138:87 697.164:36 847.28802:95
Unknown	7.952986	299.4304	847.514	[M+2K-H]+	Positive	null	null	null	null	50-65VS2_Bruker Mouse tissues_Mouse_All_pos%94952	55	215.138:97 235.98:63 285.246:55 299.24899:88 299.25201:132 299.254:469 299.25699:343 299.26001:410 299.263:135 299.26501:96 299.27899:75 300.17499:24 300.26001:146 300.26801:111 301.74301:9 309.01599:54 313.26501:96 313.26801:195 313.271:724 313.27399:654 313.293:14 314.27499:180 314.91501:24 314.96301:10 315.31699:31 315.51099:31 321.526:12 322.827:37 342.246:44 342.24899:65 344.18201:49 429.37201:65 434.276:9 435.25699:61 437.26401:120 437.27399:134 439.27499:85 449.258:95 449.26501:192 451.28:62 454.75:36 454.896:10 455.267:31 458.02701:12 458.319:85 518.22699:34 521.38098:77 529.22101:86 531.24402:51 531.25201:19 547.20502:57 605.276:61 605.29102:45 623.29498:62 829.50897:43
Unknown	8.690319	294.4066	847.601	[M+CH3OH+H]+	Positive	null	null	null	null	50-65VS2_Bruker Mouse tissues_Mouse_All_pos%94988	273	187.144:193 203.056:141 272.293:83 272.29599:196 283.01501:123 283.01801:6914 284.017:112 284.01999:500 284.022:104 284.02499:112 284.22501:58 285.021:99 285.02399:72 298.99399:151 299.25201:188 299.254:435 299.25699:284 299.271:113 299.405:69 300.25201:96 300.26001:17 313.26801:96 346.32901:126 346.332:97 346.33499:480 346.33801:90 347.33099:239 400.28201:152 421.272:107 434.35599:93 479.22101:127 503.742:57 523.27301:35 541.263:184 541.26599:145 541.27399:335 542.28699:137 543.35303:53 555.29199:163 555.646:160 559.27197:17 559.28998:127 565.33398:110 568.26202:35 568.534:86 569.53497:309 569.53802:2664 569.54199:2533 569.54602:406 569.56097:187 569.57202:110 569.58002:14 570.01099:145 570.09003:52 570.14301:14 570.151:14 570.16199:42 570.237:77 570.302:83 570.31702:82 570.34302:14 570.43799:110 570.44202:85 570.46399:35 570.487:214 570.49799:129 570.50201:104 570.51703:123 570.521:99 570.54401:13578 570.547:74632 570.55103:380 570.56598:36 570.57397:1935 570.578:2575 570.66101:77 570.69098:339 570.74799:233 570.75201:240 570.755:16 570.77802:86 570.78198:157 570.78601:132 570.83899:28 570.84198:110 570.84601:353 570.87598:80 570.88:250 570.88397:44 570.888:30 570.90698:16 570.90997:28 570.92902:210 570.93298:247 570.95203:33 570.96002:35 570.98199:17 570.99402:28 570.99701:44 571.00098:94 571.06201:47 571.06598:58 571.06897:100 571.08801:174 571.09198:72 571.09601:173 571.15997:53 571.164:31 571.172:53 571.17499:44 571.17902:16 571.18298:14 571.25098:14 571.255:451 571.25897:99 571.26599:45 571.27002:16 571.34601:36 571.37598:60 571.42902:14 571.47803:41 571.508:170 571.52698:83 571.54602:4135 571.54999:33526 571.55701:383 571.58002:607 571.58398:27 571.69702:14 571.758:14 571.81097:33 571.86401:80 571.87903:95 571.89099:66 571.94:14 571.966:57 571.98102:88 572.01202:46 572.02698:17 572.08698:162 572.24298:14 572.25403:36 572.258:60 572.26202:33 572.39801:35 572.43597:33 572.44299:38 572.51898:82 572.54199:423 572.54602:342 572.54901:2516 572.55298:2040 572.55701:1886 572.56097:176 572.56799:145 572.68201:22 572.82202:69 572.86401:55 572.88702:16 572.92102:16 573.04999:36 573.13702:49 573.216:68 573.43201:77 573.53497:102 573.54999:290 573.55402:468 573.55701:826 573.56097:223 573.565:118 573.74701:68 573.883:44 574.06201:107 574.12598:47 574.263:14 574.41498:68 574.43701:17 574.52502:86 574.55103:88 574.55902:97 574.68799:69 574.71802:17 574.72601:71 574.953:75 575.00702:19 575.03302:72 575.185:38 575.29901:94 575.31403:44 575.401:99 575.43201:44 575.492:592 575.49597:47 575.5:303 575.50403:237 575.508:162 575.55298:112 575.56799:46 575.57599:30 575.60303:17 575.84601:36 576.495:93 576.50702:66 576.51398:110 577.04303:16 577.04999:55 577.16803:104 577.52197:108 577.96301:16 578.03601:124 578.35199:36 578.52698:94 579.29999:57 581.271:108 588.34998:165 588.35303:155 590.24402:176 592.52301:119 592.53497:151 592.53802:101 593.52899:97 593.53302:82 593.53699:132 599.495:132 599.49799:145 599.50201:335 599.50598:180 599.51001:38 599.65002:69 600.50702:381 600.51099:116 600.97601:14 601.51202:107 601.51599:148 601.53101:16 604.81201:66 605.55603:19 611.33502:112 617.66901:14 618.97101:14 621.479:134 625.51001:130 625.51398:477 625.52197:205 625.526:86 625.677:14 626.51599:238 628.52301:63 629.54303:130 635.54303:97 649.51001:146 649.51898:71 691.18701:91 699.53601:39 703.71997:14 770.48499:203 784.58398:93 791.45398:152 800.45697:68 800.51501:68 806.55902:93 809.56097:77 809.89001:49 812.54999:90 813.534:135 820.48798:107 821.50897:99 824.57001:91 824.57898:50 840.46399:17 840.56897:17 842.57599:16 846.57397:143
Unknown	9.254371	322.4748	847.73	[2M+Na]+	Positive	null	null	null	null	50-65VS2_Bruker Mouse tissues_Mouse_All_pos%95015	72	394.34698:57 413.37601:109 433.34:64 433.34698:76 434.97299:9 435.23999:76 435.25299:58 435.34601:243 435.35599:3267 435.35901:11840 435.362:2158 435.38199:35 435.38599:25 435.392:25 435.41901:80 435.577:51 435.703:9 435.97699:9 436.12601:30 436.34698:133 436.35699:2721 436.35999:953 436.36401:1418 436.367:268 436.37:59 436.40701:10 436.41:32 436.48901:26 436.552:23 436.767:41 436.90601:26 436.92599:11 437.039:86 437.06799:42 437.17099:10 437.181:45 437.36301:70 437.366:160 437.37:102 437.50201:30 437.52899:26 437.54501:10 437.74399:56 438.009:35 438.37299:11 438.44601:92 438.59201:20 438.63199:25 438.87399:62 439.60699:9 441.35101:18 441.94299:43 441.987:9 442.34299:42 443.189:12 449.396:93 453.29999:86 453.35101:78 453.36099:103 453.36401:78 453.367:240 453.371:178 453.37399:196 453.37799:62 454.29501:77 454.37601:66 454.38599:60 454.55801:36 461.435:52 532.698:9 847.72101:102 847.73499:89
Unknown	6.761555	283.401	848.482	[M+IsoProp+H]+	Positive	null	null	null	null	50-65VS2_Bruker Mouse tissues_Mouse_All_pos%95083	25	184.073:168 184.075:108 186.06:13 193.12:101 267.09698:35 467.20001:82 487.34299:44 506.35001:166 509.336:76 520.33698:63 533.32599:81 571.29602:100 575.39801:59 581.39001:75 660.42798:100 660.43201:50 674.45099:89 688.35199:65 702.43597:109 702.44397:78 703.44299:48 704.43903:26 752.45001:81 847.51801:82 848.49103:373
Unknown	12.36197	235.1024	848.546	[M+2Na-H]+	Positive	null	null	null	null	50-65VS2_Bruker Mouse tissues_Mouse_All_pos%95094	65	254.98:86 307.00101:9 530.26703:106 532.25897:60 532.27002:77 535.284:96 535.45203:146 561.33301:124 561.36298:11 567.34601:32 568.33002:66 568.34497:52 574.38397:64 587.39001:10 617.51898:73 618.52301:187 626.58801:75 634.586:103 640.86603:21 642.57397:48 649.51001:52 728.53497:111 750.58398:42 752.38898:27 753.57001:77 766.54498:49 775.53802:55 776.54797:58 776.58698:107 776.59198:106 787.664:108 792.86603:29 800.56:73 809.61499:91 809.633:65 809.63702:54 809.64203:348 809.646:68 809.651:236 810.60602:51 810.64203:39 810.64697:152 810.66498:104 811.65198:33 811.66101:63 812.68103:140 813.245:36 821.15503:81 825.61102:23 826.56598:60 826.98499:32 827.56799:72 827.57202:31 831.62097:62 831.63898:53 835.65198:20 835.65698:125 835.66101:61 835.66602:53 835.67102:93 836.67297:60 841.67999:46 848.52802:53 848.55603:110 848.565:143
Unknown	12.36197	293.9784	848.546	[M+2Na-H]+	Positive	null	null	null	null	50-65VS2_Bruker Mouse tissues_Mouse_All_pos%95095	12	477.26501:45 508.34299:64 685.51801:69 707.58502:67 730.565:82 848.54199:185 848.54602:273 848.55103:671 848.55603:350 848.61102:50 848.64301:50 848.66199:86
Unknown	10.52986	236.6813	848.574	[M+ACN+H]+	Positive	null	null	null	null	50-65VS2_Bruker Mouse tissues_Mouse_All_pos%95107	44	461.20001:900 461.20401:516 462.20401:367 465.23099:362 465.23401:252 465.23801:930 465.241:507 465.73001:47 466.854:136 489.28799:107 542.31702:316 542.32001:452 543.28998:405 543.323:196 546.34198:751 546.34601:337 546.35303:2150 546.36102:959 546.38702:47 547.138:51 547.349:371 547.35303:354 549.36603:554 549.98901:200 564.30298:414 568.32599:371 568.33002:252 568.341:239 569.34601:179 625.53003:286 749.495:388 750.51398:256 751.495:307 771.49597:43 772.48199:269 772.495:520 808.54303:495 808.57001:674 808.57501:188 808.58398:580 808.59302:243 809.57898:388 810.59698:141 830.56201:252
Unknown	10.52986	297.2479	848.574	[M+K]+	Positive	null	null	null	null	50-65VS2_Bruker Mouse tissues_Mouse_All_pos%95108	212	184.07001:82 184.073:79 184.075:90 203.17999:73 232.211:123 241.13901:142 261.103:21 267.125:40 271.23599:49 284.121:103 286.06201:69 286.06699:136 293.228:109 300.255:124 302.07101:65 307.09:85 308.29001:176 310.30499:140 311.22101:130 313.27399:49 314.27499:79 322.24399:42 327.23001:141 337.27701:95 341.31601:115 350.00299:21 389.27399:123 400.216:74 405.314:84 412.25601:80 419.332:60 424.37399:71 437.38901:81 453.384:76 455.909:45 460.29001:103 463.22198:73 464.306:150 465.23099:1064 465.23401:263 465.23801:61 465.241:155 465.39499:83 465.41199:130 466.23199:87 466.23499:90 466.242:86 466.245:74 468.39099:106 472.405:71 487.276:85 487.28:90 487.28299:168 488.276:75 489.284:51 493.38599:50 497.392:68 501.28299:64 502.32199:23 503.323:63 506.20001:102 507.383:137 508.26099:48 508.26801:58 508.30399:125 508.30701:90 509.30301:103 512.40198:60 515.45599:75 518.32397:81 519.35199:139 525.39001:80 529.33398:77 530.362:96 532.336:64 533.45398:77 534.31:23 534.31702:206 534.32098:117 534.32501:108 534.33197:91 534.33899:63 534.44202:50 535.31702:71 535.32397:319 535.39398:91 535.40503:95 538.25403:73 541.45801:110 541.46198:56 541.56799:63 542.328:62 542.479:89 544.32397:112 544.36798:93 545.29199:50 545.33301:62 545.34003:64 545.45801:37 546.33502:53 546.34601:311 546.34998:1202 546.35303:1633 546.35699:393 546.383:144 546.39801:78 546.453:67 546.65997:10 547.23102:83 547.34497:182 547.349:125 547.35303:248 547.35602:889 547.35999:190 547.36401:47 547.39301:84 548.828:40 549.26501:26 549.362:55 549.37701:71 549.948:49 551.12201:26 551.25897:19 552.289:9 560.35797:89 564.47998:23 565.409:74 565.966:57 566.31702:163 568.32599:99 568.33002:149 568.33398:47 568.33801:84 569.33099:49 569.34198:38 570.35498:39 572.36798:52 578.52698:57 583.46802:25 588.34998:10 589.24799:129 590.54797:74 600.487:73 605.24103:84 606.25:57 607.24402:56 607.25201:248 607.25598:250 607.26001:103 608.23901:103 608.255:60 608.263:120 608.27399:50 622.474:125 633.26599:115 634.59003:83 652.52399:22 652.53998:51 654.604:69 659.599:74 667.40698:48 669.474:56 669.64203:71 678.60999:23 684.66901:39 685.435:83 714.52802:65 722.54401:68 723.53998:44 737.5:118 742.55603:129 745.51398:50 746.534:59 748.534:47 748.59003:46 749.586:98 751.52899:9 757.52502:44 760.578:83 768.66302:90 782.51898:47 786.60699:102 786.61102:70 787.59698:79 787.60199:90 792.59003:45 794.62299:81 796.63702:95 799.57501:23 808.57898:43 808.58801:92 808.59302:113 808.62903:98 809.60602:86 809.67798:32 812.599:52 812.61298:45 812.63098:50 814.55902:140 814.62701:96 815.55798:77 815.59802:83 819.659:92 822.60699:70 826.63397:9 837.62598:55 844.61798:39 845.612:108 846.61499:50 848.565:84 848.57397:59 848.65698:22
Unknown	6.735117	292.0178	848.629	[M+H]+	Positive	null	null	null	null	50-65VS2_Bruker Mouse tissues_Mouse_All_pos%95171	31	177.11:605 177.112:456 241.24699:649 242.256:233 265.16199:426 266.50201:208 285.133:169 285.27802:1135 285.34698:144 285.56699:183 286.276:337 309.18799:1987 309.19101:406 329.30399:367 329.30701:605 435.772:45 535.25098:679 535.258:114 593.46002:238 635.39899:456 831.55298:615 831.60699:159 831.61603:387 832.60303:50 848.61603:327 848.62:367 848.62903:258 848.63397:565 848.64301:699 848.64801:456 848.65198:337
Unknown	5.298677	281.2036	848.634	[M+H]+	Positive	null	null	null	null	50-65VS2_Bruker Mouse tissues_Mouse_All_pos%95174	48	128.049:9 175.129:201 175.131:505 175.133:278 175.136:87 176.136:100 215.166:96 217.179:71 231.151:168 233.172:161 233.175:145 233.177:146 233.226:55 234.172:126 234.179:130 252.18401:53 275.21899:92 291.21201:83 291.21399:132 291.21701:673 291.22:75 292.22:153 309.22699:51 349.15701:78 349.254:130 349.25699:62 350.26099:95 350.26401:96 367.263:58 407.29599:168 407.302:46 408.30301:81 465.33301:80 466.14301:11 466.33401:81 468.07901:58 523.38599:186 523.39301:108 537.01001:58 635.38702:48 689.15802:58 713.34802:79 831.59802:63 831.60303:55 831.60699:45 848.62903:171 848.63397:128 848.63898:103
Unknown	8.210713	296.5986	849.506	[2M+H]+	Positive	null	null	null	null	50-65VS2_Bruker Mouse tissues_Mouse_All_pos%95276	36	113.316:9 173.091:140 184.07001:437 184.073:285 285.18399:70 293.22:156 293.228:29 299.21899:86 337.27399:112 385.26801:261 385.271:1051 385.27399:271 385.28699:94 385.36401:88 386.26599:26 386.27499:196 386.28201:63 388.172:12 399.25699:97 521.26599:94 603.46198:122 665.50299:74 665.51501:52 665.52698:56 666.52002:85 791.58301:92 830.55298:70 830.55798:21 830.57098:240 832.57501:74 832.58002:38 848.52301:58 848.52802:95 848.57898:88 849.50598:55 849.53802:77
Unknown	11.40623	301.3506	849.621	[M+K]+	Positive	null	null	null	null	50-65VS2_Bruker Mouse tissues_Mouse_All_pos%95297	87	94.23:9 102.512:9 184.07001:125 184.073:244 184.075:182 184.08099:123 185.077:120 186.52299:40 265.03299:59 294.13901:54 399.59799:9 463.20499:67 465.23099:66 465.23401:108 466.23499:94 466.23901:84 466.242:53 467.32999:55 468.741:22 487.28:160 490.35999:46 491.24701:70 508.28201:64 509.25699:59 518.31299:164 519.31897:28 544.33502:172 545.185:121 545.336:9 546.33502:71 546.34601:137 546.34998:719 546.35303:1177 546.35699:347 546.37201:20 546.85303:75 547.20502:27 547.349:18 547.35303:66 547.35602:79 547.35999:335 547.36401:161 547.81201:25 552.30402:55 552.30798:154 552.31897:55 552.37903:34 553.30902:67 553.31702:28 555.32898:90 568.33398:55 569.34198:60 572.36401:30 572.36798:45 572.37097:57 573.36798:112 573.37201:82 573.37903:49 611.36603:20 611.38202:183 611.39001:63 611.39398:78 611.40601:41 612.38098:87 612.38397:95 612.46301:40 613.396:38 663.638:46 664.633:86 790.54498:43 790.54999:39 790.55902:55 790.617:60 792.56299:34 848.62903:20 848.63898:21 848.64301:45 848.64801:112 848.66602:45 849.617:176 849.62097:63 849.62598:349 849.63:128 849.65302:206 849.65802:25 849.672:13 850.04999:31
Unknown	4.402647	292.6386	849.621	[M+H]+	Positive	null	null	null	null	50-65VS2_Bruker Mouse tissues_Mouse_All_pos%95299	20	231.09801:211 243.13901:229 243.44299:189 329.24701:185 357.27899:133 357.28201:452 357.297:193 393.31299:84 405.263:181 411.328:22 441.33801:297 455.311:115 457.323:155 457.32599:123 458.29501:145 458.30899:82 458.32599:205 458.332:163 459.33899:145 465.51099:96
Unknown	11.44419	304.1242	849.653	[M+K]+	Positive	null	null	null	null	50-65VS2_Bruker Mouse tissues_Mouse_All_pos%95319	48	184.07001:457 184.073:2682 184.075:805 184.07899:108 185.07001:107 185.073:94 185.075:78 186.136:18 402.629:9 465.23099:127 465.23401:82 465.23801:85 465.26501:23 466.23499:44 487.28:82 537.51599:52 546.34198:49 546.34601:116 546.34998:244 546.35303:63 546.35699:184 546.36102:355 546.427:74 547.35602:102 547.35999:64 548.33801:129 552.30402:93 562.32703:70 568.33398:49 569.32703:74 572.35999:67 610.53699:77 611.37799:37 611.39398:36 791.55103:116 848.62:49 848.62903:77 848.63898:71 848.64801:46 848.65198:22 849.64001:77 849.64398:98 849.65302:86 849.66302:70 849.672:169 849.69:27 849.69501:266 849.737:48
Unknown	13.80246	315.2941	849.76	[M+NH4]+	Positive	null	null	null	null	50-65VS2_Bruker Mouse tissues_Mouse_All_pos%95342	92	159.23399:42 181.155:107 184.075:129 237.217:104 239.235:84 240.20599:99 259.20599:112 264.245:82 267.229:124 273.11401:15 277.21301:80 295.06601:65 311.24301:66 311.26001:81 313.26801:77 313.271:178 313.27399:226 314.272:98 315.88199:47 337.27399:174 337.28299:101 342.32199:99 493.38599:135 500.48901:39 517.43103:100 523.46899:86 523.47198:69 533.461:45 535.33099:59 535.46698:110 535.474:57 537.47998:120 537.487:78 538.48602:64 549.47699:87 549.492:62 551.47101:180 551.49402:119 551.50098:80 551.505:70 557.45398:104 559.44397:45 559.474:90 561.48999:77 563.495:94 563.49902:52 563.50201:63 563.50598:110 564.47198:71 573.48499:57 573.49298:43 574.48297:78 574.49402:65 575.46198:81 575.492:31 575.49597:56 575.508:41 576.461:72 576.492:87 576.50702:70 576.51099:159 577.46503:98 577.46899:65 577.48798:108 577.52197:124 577.526:33 578.48901:53 578.51898:104 578.52301:98 579.46002:107 579.46399:67 580.276:32 587.505:47 589.47498:53 589.487:21 589.49103:22 589.51703:73 590.44:10 591.50598:68 591.51001:56 593.51001:54 593.599:71 594.46997:123 594.50897:74 599.50598:56 603.49298:75 603.52802:12 605.474:68 606.55402:35 815.67499:58 815.70203:92 816.66101:41
Unknown	13.92459	315.2941	849.76	[M+H-H2O]+	Positive	null	null	null	null	50-65VS2_Bruker Mouse tissues_Mouse_All_pos%95344	48	251.237:124 253.14301:77 253.218:110 261.215:90 268.039:80 285.259:74 313.271:84 339.29501:77 535.474:77 537.49402:48 538.49298:69 547.34198:29 549.44:39 549.48798:64 550.48999:52 550.49402:82 550.49799:73 551.47101:60 561.36298:59 561.37402:38 563.50201:133 565.48102:77 565.48401:83 575.5:66 575.50403:136 575.508:146 576.50702:117 576.52197:78 577.47998:68 577.48798:44 577.51801:269 577.52197:101 577.526:65 577.53699:61 578.48102:70 578.5:47 578.51501:90 578.52698:151 579.49103:59 579.49799:60 580.35602:52 591.50201:168 591.50598:116 591.52502:132 592.50403:46 601.5:136 730.41602:9 800.65002:73
Unknown	14.84487	313.6171	849.773	[M+H-H2O]+	Positive	null	null	null	null	50-65VS2_Bruker Mouse tissues_Mouse_All_pos%95348	221	149.131:809 219.20599:451 233.69501:46 237.21899:564 239.235:574 246.22701:379 248.485:333 258.63:302 263.23001:220 263.23499:558 263.23801:394 265.24701:466 265.25299:594 265.608:113 273.255:646 286.241:543 286.246:958 313.26801:928 313.271:1286 313.27701:461 314.27499:446 337.27399:461 339.28601:231 456.05801:225 506.42499:200 521.453:420 523.45801:548 523.46899:476 523.47198:476 523.47601:989 523.48297:512 523.49402:292 523.505:72 524.46503:369 524.51599:251 547.46802:850 547.47101:133 547.47498:441 549.45801:405 549.466:343 549.48102:3520 549.48401:8653 549.48798:13151 549.51398:174 549.56201:236 549.79199:205 550.112:231 550.25299:118 550.46399:302 550.47498:313 550.479:805 550.487:2044 550.48999:2484 550.49402:4499 550.49799:287 550.52399:420 550.55701:292 550.67603:67 551.02899:118 551.35999:154 551.45599:512 551.48199:102 551.48999:2218 551.49701:8238 551.50098:4078 551.505:9571 551.508:2204 552.37903:56 552.487:272 552.48999:446 552.49799:553 552.50098:1163 552.505:5947 552.50897:2423 552.513:471 552.53497:266 552.70203:272 552.70599:46 552.86603:56 553.16803:292 553.49902:205 553.50702:1424 553.51001:1301 553.53998:97 553.62598:138 554.17297:51 554.27002:56 554.66199:123 554.71399:169 556.651:369 557.27802:190 557.487:179 570.54401:108 570.547:697 570.55103:1101 571.55402:379 571.77301:430 573.48499:394 575.04797:543 575.23798:46 575.30603:46 575.47699:348 575.5:26155 575.50403:22932 575.508:7746 575.51099:1757 575.52698:450 575.53003:231 575.54602:266 575.85699:394 576.13098:287 576.45697:446 576.492:1158 576.495:1491 576.49902:4364 576.50299:8725 576.50702:8704 576.51099:1409 576.51398:599 576.53699:77 576.54102:430 576.57501:97 576.625:143 576.64001:113 576.815:46 576.83801:225 577.02002:113 577.03101:195 577.29797:333 577.48798:610 577.50299:687 577.50702:3807 577.51099:5251 577.51501:3792 577.51801:1101 577.52197:927 577.526:3857 577.53003:128 577.55603:287 577.64801:46 577.65503:61 578.03601:56 578.078:297 578.09998:154 578.28302:118 578.336:133 578.51501:1204 578.51898:5508 578.52301:3796 578.52698:1665 578.534:507 578.54199:748 578.54999:46 578.599:354 578.72101:251 578.771:108 578.78601:328 578.82001:46 578.89203:164 579.18597:102 579.289:143 579.513:410 579.51703:441 579.521:640 579.52899:845 579.53198:594 579.64301:251 580.367:200 580.52002:190 580.53101:169 581.16498:323 581.52301:400 583.40698:97 583.62097:123 584.35199:46 601.51599:343 601.52002:461 601.52698:343 603.51703:435 603.521:292 603.52502:2209 603.52802:1455 603.53198:1901 603.53601:697 603.53998:584 604.53198:897 604.53601:866 604.53998:1127 604.54401:989 604.54797:451 604.55902:236 604.56299:369 631.56702:476 822.71997:425 823.77002:231 827.70398:184 827.70898:379 828.70697:343 828.71997:405 829.72302:641 830.80402:410 831.78998:425 832.73499:389 832.74402:379 834.24298:46 834.75598:297 835.73901:307 842.84302:471 848.73499:261 848.763:302 848.76801:804 848.77197:743 848.77698:205 848.78198:651 849.755:497 849.76001:328 849.76398:394 849.76898:486 849.77301:947 849.77802:558 849.78302:1158
Unknown	8.57204	266.1109	850.23	[M+NH4]+	Positive	null	null	null	null	50-65VS2_Bruker Mouse tissues_Mouse_All_pos%95361	233	184.06799:145 207.03101:305 221.08099:149 221.08299:390 221.08501:144 222.082:145 223.05701:250 223.06:363 223.062:641 223.065:383 223.067:110 223.07899:47 223.08099:92 224.05901:96 224.06599:122 225.041:80 225.064:110 234.92599:86 240.09:132 266.996:222 266.99799:253 267.00299:110 267.99799:134 268:32 268.75699:25 281.04501:164 281.048:1170 281.04999:1858 281.05301:330 281.07199:105 282.04599:265 282.04901:227 282.052:197 282.05399:146 282.05701:161 283.052:140 283.92899:53 295.09799:205 295.10101:185 297.07599:301 297.07901:302 297.08099:1670 297.08401:201 297.08701:206 297.095:24 297.48001:36 298.08301:302 298.73999:68 298.95001:61 299.05499:248 299.065:102 299.07101:138 299.07401:233 299.27399:29 300.06:117 324.98401:124 324.992:156 326.96399:65 335.228:68 341.009:298 341.01099:860 341.01401:277 341.017:1137 341.01999:370 342.01199:234 342.01501:558 342.021:101 342.04999:117 344.98099:73 355.03201:188 355.065:325 355.06799:9973 355.07101:2483 355.07401:527 355.08899:40 355.289:27 355.30099:12 355.44101:27 355.629:12 356.01401:28 356.05899:184 356.06201:360 356.065:741 356.06799:2005 356.07101:411 356.23801:24 356.58499:27 357.05099:31 357.06:372 357.06299:317 357.06601:667 357.353:82 358.069:177 358.35999:44 359.03101:174 359.034:121 361.10999:73 361.63599:12 365.01599:35 369.12201:90 370.142:60 370.69299:33 371.09:166 371.09601:1269 371.099:9665 371.10199:4343 371.10501:206 371.12299:15 371.37:12 371.60501:43 371.66901:24 371.95001:47 371.96201:66 371.98999:33 372.08099:12 372.09299:168 372.09698:222 372.10001:2702 372.103:164 372.10599:471 372.10901:233 372.12399:49 372.51501:77 372.67099:12 372.879:45 373.022:49 373.09299:407 373.09601:413 373.099:1048 373.10199:657 373.11099:86 373.16299:73 373.38:20 373.57001:57 373.71399:45 373.867:13 374.10501:86 376.995:25 383.353:12 400.98499:70 415.03201:313 415.035:500 415.03799:29 416.742:37 429.047:65 429.077:379 429.07999:303 429.08301:1180 429.08701:2680 429.09:853 429.116:97 429.72601:29 430.07401:60 430.08401:278 430.08701:222 430.09:754 430.09399:121 430.09698:52 430.10001:225 430.577:82 430.68201:16 431.082:140 431.086:515 431.08899:48 431.30899:28 444.64301:33 445.104:173 445.10699:218 445.11401:1837 445.117:3427 445.121:2220 445.12399:1535 445.151:53 445.15701:40 445.16101:61 445.19101:20 445.26099:35 446.116:464 446.12:1820 446.12299:792 446.14301:102 446.63501:12 447.11301:403 447.117:300 447.12299:145 447.12701:140 448.108:122 448.121:82 448.16199:52 449.18399:29 489.05701:157 497.353:40 503.099:121 503.103:304 503.10599:885 503.10999:390 503.13101:33 504.10101:142 504.10501:144 504.108:199 504.11499:337 505.10001:108 505.104:335 505.11099:82 505.13901:28 506.125:82 507.444:15 519.13202:85 519.13501:106 519.13898:221 519.14301:258 520.13898:53 520.146:116 522.13702:12 538.883:12 575.12:61 577.11902:130 577.12299:228 577.12701:146 577.13397:106 577.19501:73 578.13098:98 595.146:33 665.50299:134 801.16498:69 832.57501:51 832.59802:108 832.71198:61 833.526:51 833.58099:44 848.59302:51 850.58099:112 850.59998:98
Unknown	8.565102	266.1977	850.249	[M+H]+	Positive	null	null	null	null	50-65VS2_Bruker Mouse tissues_Mouse_All_pos%95366	164	150.04401:79 207.02699:107 207.034:88 208.028:93 221.08299:185 222.077:132 222.08:31 222.099:99 223.062:84 223.065:438 224.05901:105 242.06599:128 250.966:107 265.01501:58 266.996:336 266.99799:180 267.987:76 267.995:152 268.97:55 268.991:92 270.15799:49 281.04199:93 281.04501:546 281.048:253 281.04999:868 281.056:314 282.04599:249 283.04401:45 283.05499:76 295.09799:338 297.07001:126 297.073:125 297.07599:118 297.07901:307 297.08099:272 297.08401:153 297.21799:66 298.078:101 299.05499:53 299.06:162 299.07599:130 299.09:57 300.543:9 341.01099:330 341.01401:351 341.017:197 341.01999:359 341.04099:55 341.91199:33 342.00601:87 342.01199:180 342.01801:70 342.02399:121 344.97198:87 352.935:29 355.06201:498 355.065:383 355.06799:4401 355.07101:544 355.08899:75 356.065:166 356.06799:805 356.07101:293 356.077:134 357.06299:166 357.06601:202 357.069:106 357.07199:183 358.069:93 358.078:102 358.87201:19 359.022:146 359.02802:52 370.117:80 371.09299:263 371.09601:1491 371.099:2548 371.10199:1391 371.10501:74 372.09299:48 372.09698:801 372.10001:166 372.103:532 372.11801:102 372.12399:64 372.94299:48 373.07999:32 373.09601:576 373.099:219 373.10199:116 373.10501:198 373.11401:81 373.12299:38 374.01999:10 374.09601:60 378.63199:57 415.035:97 415.04099:46 428.71301:32 428.72601:9 429.04999:82 429.06699:34 429.08301:863 429.08701:1328 429.09:445 429.09299:58 429.09601:100 430.08099:149 430.08701:123 430.09399:67 430.09698:67 431.07901:127 431.082:149 431.086:84 431.08899:191 431.599:9 432.08899:74 432.58899:9 435.04501:22 445.11401:863 445.117:996 445.121:210 445.12399:572 445.12701:159 445.13101:68 445.134:74 445.13699:95 446.11301:21 446.116:662 446.12:332 446.13599:63 446.173:60 447.11301:51 447.117:105 447.15302:64 448.11801:34 448.121:69 457.91599:63 491.065:62 502.95001:135 503.103:161 503.10599:153 503.10999:248 503.117:130 504.09799:62 504.10101:108 504.10501:71 504.108:307 505.10001:46 505.104:57 506.108:81 519.13202:67 519.13898:71 520.37299:40 577.11902:171 577.12299:31 577.12701:54 577.13:102 578.12299:55 579.12097:72 579.12903:71 706.04901:50 741.19299:49 798.474:71
Unknown	6.637953	288.6262	850.493	[M+H]+	Positive	null	null	null	null	50-65VS2_Bruker Mouse tissues_Mouse_All_pos%95393	19	142.44:12 437.20099:106 439.09601:38 498.24301:120 498.24701:75 498.25:276 498.254:175 498.25699:514 498.26099:51 498.26401:82 499.25101:100 499.254:127 499.26501:47 502.60599:13 518.35699:86 519.31598:127 520.23602:124 567.35303:38 800.52899:111
Unknown	12.67498	296.5109	850.563	[M+2Na-H]+	Positive	null	null	null	null	50-65VS2_Bruker Mouse tissues_Mouse_All_pos%95423	15	184.062:140 184.073:193 187.03101:151 391.24701:114 613.39899:49 755.54901:94 850.51202:130 850.53497:138 850.56299:265 850.56702:287 850.57202:314 850.57703:67 850.58099:90 850.59998:88 850.65997:102
Unknown	12.76675	296.1477	850.572	[M+2Na-H]+	Positive	null	null	null	null	50-65VS2_Bruker Mouse tissues_Mouse_All_pos%95430	43	409.23099:74 540.32397:116 546.34198:122 560.29797:67 562.31201:100 581.55798:13 630.604:126 643.53699:94 662.62701:36 689.65198:83 690.65503:39 731.987:137 748.55499:91 754.57397:69 758.53699:59 781.57599:31 811.56201:51 811.58002:13 817.66101:97 824.651:60 824.66498:109 826.66199:91 826.66602:79 828.59698:134 832.83099:29 835.65198:101 835.66602:53 838.61603:76 838.64801:170 839.62:101 840.625:126 842.659:14 843.66602:162 847.09497:49 850.53998:37 850.54901:56 850.55298:133 850.56299:338 850.56702:307 850.57202:712 850.57703:96 850.58099:204 850.68701:100
Unknown	11.3386	300.5658	850.59	[M+IsoProp+Na+H]+	Positive	null	null	null	null	50-65VS2_Bruker Mouse tissues_Mouse_All_pos%95449	32	465.224:351 465.23099:562 465.23401:300 465.23801:191 466.228:184 471.03299:150 488.28299:215 546.34198:722 546.34601:317 546.34998:2685 546.35303:1598 546.35699:1066 546.36102:222 546.37903:37 547.34198:331 547.349:446 547.35303:709 547.35602:984 551.17798:31 568.32599:31 568.33002:198 568.33801:150 568.341:386 569.33099:150 584.38202:256 603.92499:31 722.552:31 791.61798:68 791.62299:222 792.625:310 793.51202:249 850.57703:286
Unknown	7.710081	301.7669	850.692	[M+H]+	Positive	null	null	null	null	50-65VS2_Bruker Mouse tissues_Mouse_All_pos%95526	20	269.23001:79 285.23801:155 285.24301:118 346.90701:64 354.332:81 366.293:151 387.284:43 387.328:80 390.30899:94 443.349:62 449.20801:74 449.26501:59 450.22501:57 509.311:59 513.35199:60 773.50299:46 850.68298:75 850.68701:92 850.69702:179 850.70599:78
Unknown	0.3326203	206.7323	851.334	[M+ACN+H]+	Positive	null	null	null	null	50-65VS2_Bruker Mouse tissues_Mouse_All_pos%95583	38	175.106:81 205.084:86 244.15199:59 267.05499:62 272.121:120 289.15201:55 305.05801:178 351.07001:67 362.172:71 370.13599:78 372.194:82 419.173:56 434.79501:26 437.06201:12 437.108:72 494.05399:82 510.08301:57 538.12598:55 554.12097:82 613.14502:77 625.10699:24 626.17603:55 636.14203:83 639.18799:55 697.047:60 718.32001:63 718.32898:64 751.638:117 780.797:90 803.28497:82 809.66901:96 814.37402:46 822.33002:57 840.32599:91 842.31403:104 842.31897:32 851.32501:172 851.81897:57
Unknown	1.77699	262.1586	851.5	[M+CH3OH+H]+	Positive	null	null	null	null	50-65VS2_Bruker Mouse tissues_Mouse_All_pos%95593	38	445.03:42 445.23099:1487 445.23401:10522 445.237:865 445.25699:132 445.26099:44 445.30099:14 445.435:68 445.45099:75 446.07599:12 446.14999:52 446.22299:189 446.22699:205 446.233:657 446.237:1105 446.23999:953 446.24301:382 446.564:12 446.73801:61 447.04599:69 447.147:49 447.14999:12 447.177:35 447.21701:239 447.23001:245 447.23401:357 447.237:223 447.23999:88 447.25101:48 447.45499:46 447.92401:86 448.22198:102 448.23499:95 448.23901:124 449.15701:29 451.754:14 796.53802:65 851.505:60
Unknown	8.418689	299.1661	851.523	[M+ACN+H]+	Positive	null	null	null	null	50-65VS2_Bruker Mouse tissues_Mouse_All_pos%95596	45	184.07001:744 184.073:71 184.075:79 195.217:9 209.02:78 211.145:154 223.145:46 263.15799:68 263.16101:79 295.23999:63 312.51501:35 313.254:52 329.24701:93 351.30499:125 385.237:21 385.26501:225 385.26801:156 385.271:366 385.27399:161 385.27701:134 385.29901:144 386.26901:350 386.27499:76 386.27802:93 386.285:77 386.86401:43 387.284:234 387.28699:376 387.29001:636 387.30301:101 388.28799:76 388.29099:238 388.29401:45 551.49402:59 573.54602:51 777.55402:18 832.57501:184 832.58002:64 832.58899:63 832.59802:43 833.51202:59 833.58099:95 833.59399:117 834.591:54 850.59003:76
Unknown	9.181891	300.9776	851.56	[M+H]+	Positive	null	null	null	null	50-65VS2_Bruker Mouse tissues_Mouse_All_pos%95598	133	155.026:194 223.24001:101 239.23801:129 243.02299:30 243.02499:100 243.028:162 247.16701:163 254.214:106 261.185:68 263.03:166 265.03299:159 285.24301:107 285.24799:143 292.26599:135 293.28201:104 296.25201:101 297.27802:14 297.28101:462 297.28299:113 299.04599:115 299.052:168 299.05499:78 299.05701:264 299.25699:148 303.258:165 313.25699:92 313.26801:47 313.271:2129 313.27399:261 313.27701:444 313.27899:118 314.26901:322 314.27802:107 314.58401:101 314.73801:50 315.306:30 315.32501:72 316.27899:173 317.05399:90 317.05899:340 318.06601:159 331.254:145 331.25699:14 331.26599:204 331.52802:34 332.267:155 339.75601:19 341.26599:235 350.26999:166 355.28299:87 356.28601:151 373.10501:112 373.25201:191 374.09299:152 386.285:151 394.34399:207 394.35001:109 396.34201:42 396.35501:129 397.25101:124 402.34601:143 409.349:78 410.349:154 427.02301:89 433.33701:134 437.31:95 437.37601:104 465.25101:84 465.371:89 474.24399:171 487.45099:137 497.27899:120 498.431:145 503.27701:222 515.44897:141 516.44098:78 516.44501:82 516.448:177 516.45203:86 517.44897:151 518.45001:127 519.22601:31 521.28699:81 521.29102:104 525.28497:72 526.505:73 526.51898:50 527.44598:113 532.30701:134 535.51501:129 538.284:87 539.29102:252 539.29401:120 539.29797:354 539.302:454 540.30603:59 541.30701:109 544.48297:19 550.32703:72 555.27698:145 555.29199:110 555.29602:67 558.46698:64 559.38397:59 561.37402:138 561.45599:120 567.323:141 567.32703:39 567.33801:110 567.45898:36 573.48901:100 595.83398:67 612.59601:118 613.33301:182 613.341:176 614.33698:79 616.40198:30 623.44897:92 623.521:72 653.547:324 662.64697:34 663.53198:62 674.53802:96 738.51501:87 764.59601:126 767.62299:109 808.74103:159 820.60101:40 835.67499:100 839.66602:70 849.63:72 851.565:208 851.56897:149
Unknown	12.43203	242.2948	851.639	[M+IsoProp+H]+	Positive	null	null	null	null	50-65VS2_Bruker Mouse tissues_Mouse_All_pos%95615	112	184.07001:115 228.033:406 368.99799:170 468.319:227 477.272:137 513.29498:176 526.82098:251 530.25598:95 532.27698:124 546.27899:144 560.39899:115 576.492:36 593.24799:168 600.297:187 606.35101:115 617.51099:95 618.51099:134 631.36798:190 641.87201:120 652.59601:47 652.604:42 652.60797:59 686.43799:217 728.526:186 728.53003:319 728.552:175 728.56897:131 729.51801:66 729.54303:87 730.54797:81 750.56201:127 750.58801:109 752.26703:136 753.55298:98 754.54401:206 776.521:132 776.58301:75 776.59198:418 776.59601:270 776.60999:80 777.58502:166 777.59399:178 777.60199:171 778.56097:119 778.60498:109 781.26202:41 781.56299:75 794.53802:78 809.62402:75 809.63702:301 809.651:249 809.65503:357 809.65997:132 809.664:246 810.638:105 810.651:151 810.65997:169 810.66901:63 812.67603:103 813.65997:154 813.66901:34 813.70099:87 814.54498:120 814.67603:78 814.69:32 815.68402:70 815.698:137 816.70203:80 816.74298:68 817.62903:144 821.64899:78 822.65698:136 823.66998:32 826.62097:76 830.56702:132 831.60699:58 831.612:166 831.61603:119 831.62097:124 835.62:115 835.65698:98 835.66101:964 835.66602:1443 835.67102:410 835.67499:606 835.68402:316 836.64502:144 836.65503:226 836.659:93 836.66803:710 836.67297:80 836.67798:261 836.68201:365 836.69098:61 836.70502:56 837.63501:53 837.67102:343 837.67603:192 837.68103:151 837.685:32 838.63397:17 838.64301:15 838.64801:119 838.66602:87 838.67102:139 838.68402:137 839.11102:90 842.67297:98 846.64301:85 848.54602:159 849.56097:41 851.63898:90
Unknown	12.43203	305.1067	851.639	[M+ACN+Na]+	Positive	null	null	null	null	50-65VS2_Bruker Mouse tissues_Mouse_All_pos%95616	28	184.07001:145 184.073:278 184.075:43 554.31897:53 554.32599:76 554.33002:417 556.33698:123 613.35999:93 613.38397:71 613.396:149 613.39899:202 613.40302:381 613.40698:165 613.42297:105 614.40002:53 614.40399:67 614.41901:79 614.44702:28 792.55798:81 792.56702:77 793.57898:46 794.565:74 850.65997:22 850.664:64 851.63397:179 851.63898:74 851.64301:64 851.66199:32
Unknown	13.9773	306.6413	851.69	[M+NH4]+	Positive	null	null	null	null	50-65VS2_Bruker Mouse tissues_Mouse_All_pos%95634	31	295.06299:56 304.67599:9 309.20801:139 395.35001:46 450.41:79 466.31:89 787.61902:55 799.62402:76 800.64099:51 815.65698:22 816.64301:89 835.52399:61 850.65002:101 850.66901:264 850.67401:268 850.67798:92 850.68298:30 850.68701:86 850.69202:61 850.77002:60 850.92297:19 851.66199:98 851.67603:102 851.67999:23 851.685:205 851.69:185 851.69397:56 851.69897:87 851.703:90 851.70801:9 851.71301:26
Unknown	8.770783	314.2041	851.731	[2M+Na]+	Positive	null	null	null	null	50-65VS2_Bruker Mouse tissues_Mouse_All_pos%95650	70	400.418:112 436.21201:32 436.80399:15 437.13101:37 437.15799:112 437.168:68 437.254:105 437.28:108 437.35599:12340 437.35999:48052 437.366:255 437.38:97 437.383:205 437.38599:603 437.48199:63 437.48599:48 437.48901:15 437.505:18 437.535:15 437.53799:48 437.54501:65 437.56799:17 437.61801:30 437.621:45 437.651:45 437.65399:17 437.69699:15 437.72101:67 437.81699:70 437.866:67 437.89301:85 437.97601:35 437.979:100 437.98199:15 438.052:55 438.25699:47 438.30701:115 438.35999:5689 438.36301:7700 438.367:543 438.38699:18 438.39301:18 438.63199:70 438.668:18 438.715:58 439.043:15 439.06601:37 439.09601:114 439.202:78 439.216:103 439.33499:33 439.35199:118 439.362:398 439.36499:905 439.36801:38 439.604:18 439.66699:17 439.83899:17 439.883:68 439.95599:62 440.36401:168 440.47:153 440.48999:18 440.56299:32 440.84299:70 440.86301:38 440.86899:18 441.00601:63 442.98199:72 443.13901:40
Unknown	9.533319	318.1532	851.759	[M+H]+	Positive	null	null	null	null	50-65VS2_Bruker Mouse tissues_Mouse_All_pos%95652	121	423.358:62 424.36099:96 435.34601:61 435.349:149 435.35599:654 435.35901:295 435.362:576 435.478:26 435.95401:26 436.22501:38 436.34698:132 436.35101:182 436.35699:639 436.35999:413 436.36401:677 436.367:170 436.37:72 436.37701:42 436.38699:20 436.896:50 436.93301:113 437.237:43 437.24701:23 437.28699:19 437.30301:12 437.32999:57 437.34:81 437.35999:105 437.37:2438 437.37299:23492 437.37601:4556 437.38:56 437.39899:266 437.40302:94 437.49899:20 437.50201:21 437.509:26 437.548:9 437.552:28 437.55499:9 437.582:11 437.63101:11 437.63501:10 437.638:18 437.664:18 437.69101:9 437.694:10 437.70401:47 437.71399:9 437.76001:55 437.84601:69 437.98199:9 437.992:61 437.996:28 438.009:27 438.29401:32 438.34698:74 438.37:66 438.37299:299 438.37701:7469 438.38:1466 438.39001:44 438.40302:109 438.41599:30 438.638:33 438.70499:69 438.76801:42 438.827:10 438.92401:70 438.97:21 439.08301:21 439.08899:41 439.172:39 439.19199:25 439.285:29 439.375:45 439.37799:155 439.38101:277 439.38501:235 439.39099:78 439.42499:12 439.77301:23 439.81299:12 439.82599:9 440.00201:29 440.142:36 440.20801:9 440.258:53 440.314:26 440.341:22 440.38101:48 440.54999:9 441.33099:10 444.85699:11 447.36099:43 448.36301:74 452.33701:67 453.367:71 453.371:123 454.366:64 454.37201:56 454.37601:36 455.37201:153 455.375:126 455.379:65 455.38199:202 455.38501:570 455.38901:155 455.392:195 456.379:179 456.38199:67 456.38599:43 456.38901:317 456.39301:51 457.069:19 457.38699:88 490.69601:23 501.34:45 579.50201:49 597.45001:41 734.51099:9
Unknown	9.793301	324.357	851.759	[2M+Na]+	Positive	null	null	null	null	50-65VS2_Bruker Mouse tissues_Mouse_All_pos%95654	20	437.13501:47 437.37:568 437.37299:469 437.37601:1453 437.38:93 437.38901:108 437.40302:86 437.409:25 437.55499:58 438.367:140 438.37299:72 438.37701:198 438.38:157 438.38699:38 439.37799:83 439.83301:22 455.37201:123 455.38501:121 455.38901:295 456.39301:56
Unknown	15.11722	316.2567	851.791	[M+NH4]+	Positive	null	null	null	null	50-65VS2_Bruker Mouse tissues_Mouse_All_pos%95656	157	239.235:4522 265.24701:3484 265.26001:1057 282.27802:1683 313.263:2486 313.271:1546 313.27399:5011 313.27701:1448 313.28799:2368 314.272:920 315.28601:1801 339.28299:2153 339.289:3504 340.29901:3034 523.46503:1762 523.46899:822 523.47198:1331 523.47998:1938 524.47302:1233 525.48401:685 525.495:626 549.35797:685 549.47699:5167 549.48102:1292 549.48401:2114 549.48798:5422 549.492:1331 549.49902:4365 549.50299:1507 550.479:1488 550.90601:1566 551.39001:920 551.44202:1840 551.47498:1781 551.48999:2075 551.49701:22803 551.50098:127989 551.505:27794 551.508:7594 551.53101:2916 551.54602:391 551.828:176 552.44202:607 552.487:3230 552.48999:1233 552.49402:2251 552.49799:4698 552.50098:19005 552.505:26501 552.50897:22842 552.51599:4404 552.59497:548 553.05603:1155 553.49902:1722 553.50299:1370 553.50702:5168 553.51001:3699 553.51398:1311 553.51801:176 553.75598:450 554.51599:176 554.52002:1037 554.53101:1057 555.61298:470 555.85199:450 557.521:979 559.49298:1116 563.50598:1664 575.51099:1742 576.49902:1057 576.51099:1116 576.51398:2114 576.62097:450 577.492:509 577.51099:7418 577.51501:36504 577.51801:109964 577.52197:19828 577.526:9415 577.56403:176 577.70898:215 577.74298:1272 577.81897:1507 577.93298:1448 577.96698:196 578.14203:254 578.51202:1585 578.51898:26404 578.52301:53003 578.52698:11392 578.53101:763 578.55402:2584 578.68298:372 578.73602:1448 579.25:685 579.50598:1409 579.51703:2271 579.521:8906 579.52502:5794 579.52899:5598 579.53198:6459 579.54401:2681 579.55499:959 579.59302:568 579.63898:842 580.16498:431 580.34399:411 580.49701:1174 580.52002:2094 580.52399:1703 580.52698:979 580.539:3152 580.547:822 580.58899:1057 580.604:705 581.065:548 581.30603:1214 581.53497:1233 581.54199:1801 581.67999:196 581.96997:822 582.04999:763 583.00897:196 584.96802:176 589.53302:685 603.52802:3601 603.53198:1292 603.53601:1781 604.43903:1605 604.53998:4736 604.54797:1174 605.53699:1820 605.54498:4756 606.54602:1077 606.55798:1292 615.53003:1488 807.04999:176 824.76501:724 824.77002:1037 824.77899:1292 829.70898:2995 829.71399:900 829.72302:4013 829.72803:1018 829.737:626 829.755:1722 830.47601:176 830.71698:842 830.72198:998 830.73102:2192 831.74402:176 850.77502:861 850.78003:2290 850.784:372 850.789:881 850.80298:1468 851.79602:1331
Unknown	8.778209	287.573	852.406	[M+H]+	Positive	null	null	null	null	50-65VS2_Bruker Mouse tissues_Mouse_All_pos%95688	107	45.41:46 177.089:129 177.091:168 184.075:206 251.142:87 255.09599:208 255.09801:165 255.101:106 256.10599:122 256.95999:33 267.172:131 267.177:97 271.12701:132 283.01199:177 283.01501:131 283.01801:2217 283.01999:139 283.026:322 283.047:36 283.13199:15 284.017:71 285.01599:102 287.13599:199 295.13101:67 311.159:206 311.16199:712 311.16501:412 311.168:171 312.16:148 312.16501:80 313.173:270 343.20401:42 345.18399:107 431.18399:129 447.21701:149 509.189:132 509.19601:533 509.20001:153 509.203:306 509.36401:80 510.20401:73 511.19901:80 550.28198:84 565.24701:243 565.25098:236 565.255:90 565.25897:99 565.26202:165 565.26599:116 565.27002:16 565.27698:17 566.25598:151 566.26001:84 566.29797:136 567.27002:78 568.104:71 569.53802:113 570.53198:165 570.53998:90 570.547:254 571.56097:132 585.21698:75 585.22101:109 585.224:83 586.23199:174 592.51501:139 592.53101:170 629.21002:110 641.27899:148 641.28699:113 641.29102:148 642.289:99 723.24597:129 723.255:262 723.25897:93 723.26703:106 724.24701:141 725.26099:110 735.34003:115 779.31201:110 779.31598:86 779.32001:270 779.32501:165 779.32898:87 780.30603:26 780.32397:28 780.328:155 780.33301:39 791.38202:52 791.39099:75 835.37799:60 835.38202:68 836.38501:89 836.38898:57 851.565:73 852.37799:93 852.39203:97 852.396:78 852.40601:292 852.40997:242 852.41498:496 852.53497:132 852.53998:138 852.54401:434 852.55798:413 852.56299:205 852.57202:83
Unknown	10.62584	293.5927	852.507	[M+ACN+Na]+	Positive	null	null	null	null	50-65VS2_Bruker Mouse tissues_Mouse_All_pos%95711	51	220.946:106 220.95599:149 242.015:93 465.23801:79 485.203:100 486.20401:85 495.354:34 497.27899:75 497.35699:84 507.18701:97 521.23297:124 524.25098:84 526.28302:75 526.28699:507 526.28998:93 526.29401:92 526.29797:136 527.289:69 527.29303:193 528.81:25 546.24597:234 546.25299:668 546.26099:86 547.25598:128 547.26398:103 548.26001:88 548.26398:464 548.26801:285 548.27197:398 548.27502:113 548.27899:234 548.87201:27 549.26501:67 549.26898:114 552.297:101 568.23199:86 568.23602:75 568.23999:211 568.24298:119 569.23999:172 569.24701:25 569.37598:13 574.24799:45 658.53802:42 766.56702:86 768.57501:88 792.52698:55 851.52802:137 852.49402:72 852.49799:106 852.50299:59
Unknown	10.69879	231.0183	852.507	[M+IsoProp+Na+H]+	Positive	null	null	null	null	50-65VS2_Bruker Mouse tissues_Mouse_All_pos%95713	41	259.52399:16 309.38901:43 468.22:84 482.26801:102 488.203:198 502.32199:122 526.276:104 526.28302:88 526.28998:332 545.31:183 546.25:119 546.26801:162 546.33801:138 547.25299:101 548.25299:124 548.26801:153 548.27197:284 548.27502:133 549.27301:135 558.35498:124 568.23199:75 568.23999:145 572.36401:135 588.50299:63 602.22198:207 652.23999:140 659.29797:160 739.51398:147 768.56598:79 788.513:59 794.828:104 808.59698:145 812.49597:106 812.5:144 812.51801:193 812.52301:142 814.52301:101 828.53802:198 832.60699:54 836.60901:47 852.48401:149
Unknown	10.69879	233.1534	852.507	[M+H]+	Positive	null	null	null	null	50-65VS2_Bruker Mouse tissues_Mouse_All_pos%95714	50	179.983:31 220.95399:60 221.959:62 349.21301:37 449.15399:98 465.23401:43 526.29401:72 538.30603:48 541.15601:83 541.18903:79 546.92297:21 547.25299:62 548.26001:159 548.26398:39 549.26501:25 553.29401:10 562.211:60 568.22803:70 568.23999:140 569.22498:100 569.23602:126 569.24402:99 691.487:82 739.50897:54 766.57098:86 768.45203:85 771.58002:42 783.51099:48 789.513:73 789.526:43 792.54498:97 796.57397:53 796.57898:165 796.58301:42 796.58801:58 796.59198:102 797.59302:77 804.51501:114 808.57898:83 812.50897:82 812.52301:41 812.52698:137 813.51599:26 828.547:70 834.59998:79 835.27197:21 835.59302:82 836.57202:34 840.44098:10 852.50702:24
Unknown	10.69879	293.6207	852.507	[M+2Na-H]+	Positive	null	null	null	null	50-65VS2_Bruker Mouse tissues_Mouse_All_pos%95717	37	178.922:11 220.95599:199 220.95799:62 428.89999:11 465.23099:87 526.276:64 526.28302:84 526.28699:663 526.28998:93 526.30499:98 527.289:255 528.25702:29 546.25299:104 546.25702:300 546.26398:103 547.25598:70 547.26001:46 548.23798:65 548.25702:117 548.26398:311 548.26801:336 548.27197:494 548.27502:93 548.27899:93 548.29401:74 549.27301:51 549.27698:41 568.23602:146 568.23999:159 568.24298:247 568.24701:90 569.23999:84 569.24402:92 648.04303:31 852.50299:70 852.57202:103 852.651:43
Unknown	5.777997	282.3182	852.535	[M+H]+	Positive	null	null	null	null	50-65VS2_Bruker Mouse tissues_Mouse_All_pos%95731	127	155.069:49 163.127:142 165.13699:64 183.101:228 183.103:100 217.104:72 217.10699:86 221.08099:93 227.12801:70 228.131:90 255.159:220 256.29099:18 256.646:34 273.16599:123 273.16901:390 274.96701:21 289.16501:153 289.18701:34 291.17899:65 291.18201:84 301.19101:72 301.202:121 311.151:65 329.15701:107 330.16101:73 331.16199:56 344.80499:25 345.15201:25 345.21301:125 345.22198:654 345.22501:2554 345.228:1679 346.22299:219 346.229:183 346.23199:353 346.23499:94 346.983:20 347.228:90 347.23099:49 347.52899:45 348.483:20 355.202:97 357.189:122 358.19199:64 364.23599:63 373.18701:136 417.20499:118 417.20801:600 417.211:369 417.21399:45 417.23099:95 418.20801:66 418.21701:222 420.198:44 426.45401:9 427.22:102 427.22601:136 427.233:63 435.22699:73 445.24399:128 473.26501:46 473.26901:34 473.272:130 473.27499:57 473.27899:117 474.271:87 474.27499:142 491.27899:119 491.28201:92 491.28601:93 504.186:73 511.25201:83 527.23499:50 543.31201:102 545.255:75 545.31:92 545.32098:181 545.32501:877 545.32898:849 545.33301:911 545.35101:44 545.388:80 545.43597:54 546.32001:98 546.32703:150 546.33099:128 546.33502:428 546.33801:240 547.32703:9 547.33398:76 547.34198:37 547.36401:58 555.26599:70 563.33698:51 600.297:27 617.30701:120 617.31799:170 617.32599:93 617.33801:81 618.31:79 618.31403:60 618.31799:110 618.32202:265 618.32599:103 618.34497:112 619.31403:37 629.35303:67 655.35699:113 662.34601:67 673.362:94 673.383:302 673.39099:88 673.39502:61 674.37701:41 674.39001:35 674.39801:12 675.37701:84 675.38098:42 717.40002:153 717.40399:125 779.453:59 811.11102:72 836.513:41 852.521:79 852.526:51 852.53101:23 852.53497:97
Unknown	13.09422	296.1364	852.581	[M+2Na-H]+	Positive	null	null	null	null	50-65VS2_Bruker Mouse tissues_Mouse_All_pos%95767	64	184.073:82 213.666:9 232.998:59 284.172:85 474.22601:79 532.28101:80 546.34198:57 548.27197:41 564.427:42 566.34302:21 574.27399:49 575.284:109 581.43903:50 659.34302:22 665.58002:55 687.513:40 718.21399:22 733.61102:153 748.612:48 752.59302:60 778.61401:66 790.67902:48 792.66101:52 812.66302:43 826.32001:78 830.138:30 830.612:59 830.672:9 832.63898:36 832.67102:50 836.659:65 837.67603:118 839.711:60 842.64502:34 842.65002:120 842.65399:122 842.659:55 842.664:9 842.66803:123 842.67297:93 843.65601:48 843.66101:299 843.66602:87 843.66998:79 844.664:81 844.66803:57 844.67297:47 846.64801:80 847.57397:94 848.64801:79 850.66901:89 850.67798:100 851.56:24 851.56897:36 852.55402:23 852.56299:65 852.56799:12 852.586:732 852.591:152 852.651:55 852.65503:29 852.65997:109 852.67798:49 852.68799:42
Unknown	13.19052	304.529	852.628	[M+K]+	Positive	null	null	null	null	50-65VS2_Bruker Mouse tissues_Mouse_All_pos%95778	20	184.06599:343 184.073:108 208.67:17 434.32901:164 434.33301:71 463.345:54 494.35699:162 554.33002:202 559.14801:62 674.63599:104 850.68298:116 851.67102:268 852.61401:177 852.62799:609 852.63202:166 852.63702:218 852.64099:385 852.651:46 852.65503:21 852.68298:58
Unknown	13.56723	310.6013	852.729	[M+NH4]+	Positive	null	null	null	null	50-65VS2_Bruker Mouse tissues_Mouse_All_pos%95828	507	161.091:101 161.13:132 177.16299:74 179.08299:92 184.073:224 193.157:64 199.14999:62 211.207:66 235.16901:36 239.23801:96 241.19:80 241.19299:62 243.20799:114 243.216:36 259.20099:123 259.203:170 259.20801:136 261.21799:506 261.22299:90 261.22501:81 262.21899:115 264.23801:54 265.242:54 273.18201:63 276.98599:22 277.20801:64 277.21301:373 277.216:609 277.21799:53 278.21799:196 279.22501:88 285.23999:75 285.246:110 293.20599:207 293.22:164 313.26501:83 313.26801:260 313.271:79 313.27399:138 313.27701:87 314.26401:107 314.26599:51 314.272:127 317.242:92 333.24301:77 335.242:98 335.25101:126 336.32999:99 337.271:109 339.28299:143 339.289:68 349.23401:113 351.254:107 351.25699:111 352.26099:80 353.27701:98 363.285:122 397.38:94 423.33499:48 423.34799:44 426.39899:117 431.31299:100 433.32401:36 440.341:64 441.30099:75 450.319:44 451.37399:63 451.37799:72 451.647:62 452.37399:62 453.38101:59 459.336:55 465.35699:123 467.371:93 467.37399:23 467.384:9 469.392:46 473.362:57 477.35501:100 477.362:61 478.31699:108 478.38901:33 479.37:21 487.371:47 489.354:117 489.39999:22 491.366:77 491.37701:40 491.40799:41 491.41199:76 493.383:237 493.39001:102 493.39301:102 493.414:31 494.38501:40 495.36401:25 495.39899:81 495.40302:155 495.40601:116 497.35699:61 499.34299:76 503.36899:30 503.40799:77 505.38501:79 507.401:161 507.405:93 508.32199:98 508.39999:69 509.48901:55 510.43301:48 521.414:78 521.45697:141 521.461:22 521.46399:90 522.42297:81 522.448:63 523.22302:37 523.45398:21 523.46503:1209 523.46899:609 523.47198:753 523.49103:12 523.49402:77 524.44397:19 524.45099:110 524.45398:77 524.46198:110 524.46503:222 524.46899:41 524.47302:290 524.47601:69 524.47998:56 524.48297:115 524.49402:27 525.41901:73 525.474:53 525.47699:13 525.83698:43 526.27899:11 529.38202:82 529.38898:82 529.396:62 531.44098:142 531.48901:68 532.41302:49 534.39099:100 534.44897:62 535.36798:53 535.39398:70 535.42297:84 535.43402:73 535.44501:92 535.47101:64 537.45001:96 540.39001:135 543.44501:96 545.45099:184 545.45502:419 545.45801:481 545.46198:142 545.466:152 545.47302:39 546.42401:30 546.453:107 546.461:113 546.46802:112 547.34497:64 547.45599:67 547.46399:20 547.46802:46 547.47101:168 547.479:71 548.45001:97 549.43597:85 549.47302:61 549.47699:206 549.48401:69 549.48798:72 549.492:207 549.495:64 550.46399:82 550.48297:155 550.49799:126 551.48199:122 551.49402:328 551.49701:129 551.50098:150 551.505:113 551.73199:21 552.427:79 552.50098:81 552.505:133 552.50897:39 553.50702:44 554.41199:102 554.453:39 555.396:108 555.40399:64 556.40802:52 557.271:24 557.41602:91 557.41998:142 557.45001:98 558.41901:79 558.57898:36 558.935:27 559.12903:63 559.43298:53 559.43597:295 559.474:27 560.36902:101 560.43298:63 561.42999:30 561.44098:308 561.44501:551 561.44897:423 561.453:394 561.45599:221 562.04901:41 562.44702:127 562.45099:346 562.45502:55 562.45801:29 562.789:47 563.13397:9 563.45001:62 563.461:144 563.46899:80 563.51398:59 563.53601:71 564.46503:75 564.50598:75 565.48401:54 567.33398:63 567.34601:21 567.39502:111 568.40601:71 568.41302:98 569.42102:130 569.45502:59 571.25098:51 571.42902:197 571.43298:56 571.44:134 571.46698:95 571.474:142 571.47803:44 572.48102:73 573.45099:98 573.47803:69 573.48199:380 573.48499:527 573.48901:39 573.49298:257 573.99701:27 574.48297:64 574.49402:325 575.46198:62 575.48499:77 575.49597:134 575.5:219 575.508:165 575.87598:59 576.492:147 576.50299:93 576.51099:47 576.53003:112 576.57501:31 577.44202:45 577.44598:297 577.45001:207 577.492:71 577.50299:148 577.51501:99 577.55298:76 577.56403:50 577.56799:39 578.43903:11 578.44299:92 578.45502:61 578.51898:108 578.53101:161 579.27301:47 579.414:72 579.46002:11 581.40503:91 582.99402:13 583.41101:87 583.43701:62 584.43597:116 584.46997:56 584.52399:83 585.44299:160 586.48901:41 587.45502:28 587.45898:59 587.46301:220 587.46698:558 587.47101:82 588.46503:55 588.46899:116 588.47198:137 589.17499:86 589.46399:111 589.46698:31 589.47498:390 589.479:558 589.487:339 590.47101:86 590.479:220 590.48297:192 590.48602:229 590.48999:294 591.47198:92 591.479:79 591.48297:115 591.495:80 592.45001:11 593.45599:59 593.46002:86 593.97998:57 595.18903:29 595.42401:78 595.43201:69 595.45502:109 595.45898:98 595.47101:247 596.46802:91 597.44202:41 597.48102:24 597.48901:48 597.5:72 598.495:90 599.49799:91 599.50201:113 600.51099:74 601.49597:48 601.508:54 601.51202:65 601.51599:54 602.51801:103 602.914:19 603.45801:89 603.52502:86 603.53198:252 603.60999:57 604.46198:23 604.49701:49 604.52802:90 604.53998:52 604.74597:18 605.474:352 605.47803:101 605.48199:67 605.54498:91 605.56:39 606.47198:182 606.47601:176 606.47998:238 606.48401:50 606.55402:62 606.56598:23 606.854:54 607.48602:58 607.49402:114 607.50201:26 608.466:9 611.46002:105 611.46399:132 611.46802:172 611.47601:34 612.46698:70 613.41498:42 613.46997:69 613.474:150 613.48199:176 613.48602:202 614.474:78 614.47803:55 614.48199:59 615.47498:80 615.49103:56 615.495:153 615.50299:68 616.42999:107 616.50098:48 616.505:61 616.508:42 617.51099:68 617.54999:58 618.50702:108 618.52301:105 619.60602:106 623.49298:38 624.466:11 624.63599:44 628.43201:94 629.46802:161 629.47998:68 629.48401:84 629.508:28 629.52301:43 629.539:123 629.547:61 630.49701:72 631.487:52 631.49103:49 631.57098:22 632.48999:78 632.50201:72 633.57703:108 633.58099:73 634.59802:106 637.48401:70 645.55499:92 647.48297:20 647.59198:95 653.47803:68 655.52301:47 658.61902:139 659.61499:55 660.59497:23 660.685:23 661.59998:48 667.51801:57 668.63501:87 668.63898:98 669.48602:60 669.974:45 670.60498:47 685.51801:81 693.46503:97 697.48999:32 717.56097:62 718.60101:64 721.57001:81 721.57397:21 721.58698:58 744.57599:96 745.58698:66 746.60303:50 747.61102:77 749.63397:76 760.63098:123 770.578:160 770.59497:11 772.74103:13 782.63397:55 783.68799:81 785.65698:69 785.70099:31 786.54901:62 788.58398:56 792.60303:54 792.61603:23 792.62097:258 794.60498:72 796.61902:59 798.604:52 800.60901:23 801.685:60 801.68903:53 801.70203:44 803.63501:44 804.07501:50 810.65601:74 816.66602:40 817.69702:42 817.70599:37 818.69397:178 820.85999:30 821.61798:105 822.72998:10 824.60101:35 825.69702:166 826.685:92 827.70398:96 830.71698:30 833.70398:63 835.67499:28 839.66602:60 839.70697:132 841.69397:11 845.625:10 845.72699:67 845.81403:30 847.05798:24 849.68103:21 851.66199:85 851.67999:98 851.685:61 851.69:167 851.69397:117 851.703:112 851.70801:97 851.71301:29 851.71698:9 851.72601:62 851.73102:9 852.67798:108 852.69202:66 852.69702:77 852.70203:62 852.70599:60 852.711:172 852.71503:134 852.72498:9
Unknown	15.69316	637.011	852.803	[M+H-H2O]+	Positive	null	null	null	null	50-65VS2_Bruker Mouse tissues_Mouse_All_pos%95854	1113	58.93:14 88.138:187 123.824:14 168.95:44 170.89799:63 180.185:137 221.22701:108 239.23:160 239.233:903 239.235:1328 239.23801:1099 239.24001:93 239.257:20 239.282:32 240.24001:75 240.242:298 240.41701:51 241.27699:95 242.446:29 249.25101:136 256.258:181 256.26001:125 256.263:791 257.26501:238 266.25601:116 267.25699:92 267.26199:72 267.26501:251 267.267:1482 267.26999:267 268.27802:148 269.26401:125 271.21301:41 284.289:223 284.29199:129 284.297:140 285.27802:151 298.28299:104 313.26801:598 313.271:1556 313.27399:1281 313.27899:179 314.272:206 314.27499:445 315.28:83 315.28299:152 339.289:140 339.29199:60 340.29001:86 341.29199:119 341.298:179 341.30099:163 341.30399:530 341.30701:529 341.31:218 342.29001:232 342.30499:232 342.30801:265 342.314:145 409.32999:113 424.65201:15 445.15701:48 468.41199:50 478.79501:68 491.724:229 491.74899:92 513.87598:41 513.90802:35 513.92603:51 519.409:80 523.45801:257 523.46198:148 523.46503:769 523.46899:572 523.47198:610 523.47601:143 523.47998:150 524.45398:105 524.46899:123 524.47302:188 524.47601:328 524.47998:130 524.487:15 524.58099:65 525.474:114 525.73901:92 526.48297:126 535.49597:14 535.87:128 537.48297:95 537.487:90 537.52002:69 538.49298:140 541.54602:114 549.09802:74 549.48102:102 549.48401:205 549.48798:126 549.521:137 549.64001:30 550.026:101 550.12598:42 550.17798:95 550.25299:117 550.39001:114 550.487:319 550.49402:78 550.49799:218 550.52698:41 550.53101:56 550.539:123 550.65399:105 550.69098:15 550.724:17 550.854:17 550.87299:41 550.89899:42 550.93201:190 550.992:15 551.00299:65 551.02899:14 551.04401:81 551.06598:98 551.09198:146 551.11798:72 551.14099:107 551.15503:14 551.17401:148 551.20398:69 551.20697:17 551.22198:75 551.22601:30 551.237:132 551.25201:14 551.271:89 551.27802:27 551.28497:20 551.30402:113 551.32599:15 551.35199:59 551.37097:155 551.38599:90 551.39697:128 551.401:15 551.42297:14 551.42999:69 551.43402:65 551.43799:69 551.453:81 551.45599:315 551.46002:84 551.46399:474 551.46802:375 551.47101:65 551.49701:56782 551.50098:178019 551.505:33096 551.53101:21900 551.534:6515 551.57501:14 551.64203:337 551.646:1766 551.65002:17 551.66803:36 551.67902:73 551.68298:139 551.68701:128 551.698:164 551.70203:1941 551.70599:277 551.724:68 551.72803:218 551.73199:791 551.73499:989 551.74597:62 551.77197:74 551.79102:208 551.79498:1109 551.79797:583 551.802:14 551.828:290 551.83197:1245 551.836:71 551.84302:65 551.85797:126 551.862:404 551.86499:56 551.87299:111 551.88:1312 551.88397:409 551.89502:101 551.90601:134 551.90997:101 551.914:14 551.92102:80 551.93597:71 551.94:93 551.94397:412 551.94702:369 551.96198:35 551.97302:62 551.97699:93 551.98798:80 552.00702:51 552.01398:1092 552.02197:81 552.02502:30 552.03302:126 552.03601:662 552.03998:592 552.04401:143 552.04797:68 552.05103:139 552.08899:29 552.11102:304 552.11499:393 552.11798:75 552.12201:220 552.12598:245 552.12903:169 552.159:33 552.19598:740 552.20001:1291 552.20398:131 552.20801:63 552.22601:32 552.22998:54 552.26001:42 552.28198:17 552.30103:120 552.30798:78 552.31201:47 552.323:160 552.32703:62 552.33801:45 552.34198:18 552.35303:74 552.36401:116 552.40503:15 552.40802:74 552.41602:14 552.41998:90 552.42297:15 552.44897:218 552.461:87 552.46802:665 552.47198:36 552.47498:113 552.50098:20810 552.505:81308 552.50897:12329 552.53101:265 552.53497:2683 552.539:307 552.64697:283 552.65002:208 552.65399:14 552.67999:137 552.68402:69 552.69098:60 552.69897:104 552.70203:134 552.70599:211 552.71002:30 552.71399:14 552.72498:48 552.73199:47 552.73602:195 552.73999:164 552.74298:59 552.755:59 552.78101:57 552.79498:75 552.79901:374 552.80298:44 552.83301:206 552.836:68 552.84003:192 552.84399:57 552.85901:14 552.86603:155 552.87402:122 552.88098:53 552.88501:291 552.89203:97 552.91101:35 552.91498:59 552.95203:110 552.95898:59 552.98499:65 553:57 553.00403:120 553.01501:117 553.01898:195 553.02301:55 553.034:66 553.04102:157 553.04498:186 553.09302:95 553.09698:56 553.11603:122 553.11902:82 553.15997:14 553.198:100 553.20099:334 553.20502:181 553.20898:30 553.21198:15 553.21997:32 553.224:17 553.23798:21 553.27899:136 553.29401:133 553.29797:71 553.30499:163 553.31702:111 553.33502:119 553.34302:47 553.34998:17 553.354:14 553.35797:132 553.38702:18 553.40601:57 553.42798:69 553.44299:37 553.45801:57 553.46899:80 553.49902:303 553.50702:8530 553.51001:14599 553.521:119 553.54401:41 553.59198:41 553.65198:42 553.66998:75 553.68903:14 553.69702:17 553.71503:14 553.72601:14 553.745:324 553.797:38 553.80499:32 553.81201:47 553.81598:71 553.87201:42 553.901:15 553.91302:53 553.935:92 553.95001:100 553.961:33 553.96802:15 553.97998:45 553.99799:75 554.021:14 554.039:130 554.11401:14 554.12903:57 554.14398:14 554.14697:124 554.16199:71 554.17297:42 554.19202:83 554.29303:107 554.30798:21 554.349:71 554.35999:80 554.37799:149 554.41199:17 554.427:15 554.47498:47 554.49402:86 554.505:566 554.50897:319 554.513:831 554.51599:435 554.52002:125 554.52399:181 554.55402:35 554.617:102 554.62799:44 554.677:50 554.68799:14 554.71802:48 554.73602:57 554.73999:154 554.76599:59 554.78497:15 554.78802:29 554.79999:38 554.84399:14 554.87:83 554.89697:51 554.93402:29 554.93799:14 554.94501:14 554.979:33 555.005:14 555.03497:36 555.05298:123 555.05701:14 555.10901:68 555.15802:41 555.18701:45 555.19098:53 555.422:45 555.44098:29 555.50098:131 555.505:178 555.508:57 555.51202:75 555.51898:78 555.56097:50 555.58698:14 555.70599:14 555.81097:36 555.87:38 556.06403:32 556.09802:36 556.10901:51 556.117:30 556.13501:29 556.18799:36 556.22498:30 556.33301:14 556.36298:38 556.38202:95 556.42603:69 556.54999:75 556.63599:53 556.76599:104 556.83002:59 557.14398:30 557.16602:51 557.21802:14 557.35699:71 557.59198:47 557.65198:108 558.91602:65 558.935:155 559.05798:36 559.68402:99 560.388:38 561.51599:41 562.87903:42 563.02899:53 563.52502:170 563.52899:628 563.53601:462 563.53998:71 563.54401:325 563.55103:21 563.56598:62 564.12598:32 564.53998:209 564.54401:230 564.54797:105 564.56299:81 565.51099:157 565.51501:378 565.51801:925 565.53302:92 565.552:87 565.56:220 565.60101:32 566.38501:119 566.51599:289 566.52002:93 566.52399:214 567.35699:45 567.52301:104 568.51898:72 568.55298:92 568.84302:44 570.13898:38 570.27899:108 571.38:14 573.47803:81 574.49799:84 574.56598:14 574.94202:48 575.242:35 575.37097:15 575.48901:62 575.49597:125 575.5:1255 575.50403:901 575.508:409 575.52301:29 575.52698:110 575.53003:36 576.05103:125 576.05798:39 576.08899:36 576.48401:87 576.495:62 576.49902:140 576.50299:140 576.50702:512 576.51398:74 576.53699:68 576.57098:15 576.61298:17 577.40802:62 577.48798:90 577.492:185 577.49902:95 577.50299:172 577.51501:6344 577.51801:8892 577.52197:1728 577.53699:164 577.54498:266 577.62903:14 577.73102:14 577.73499:114 577.76202:32 578.02802:96 578.05902:30 578.37097:119 578.46198:38 578.466:114 578.49298:262 578.49597:161 578.51501:2468 578.51898:6161 578.52301:4577 578.52698:1691 578.56897:18 578.60699:36 578.63:62 578.672:15 578.68701:39 578.73199:92 578.74402:131 578.755:68 578.797:44 578.80499:61 578.85101:36 578.854:155 578.862:14 578.88098:68 578.91901:93 578.961:66 578.97998:39 578.995:14 578.99902:38 579.01001:14 579.03302:14 579.06:69 579.07501:33 579.09399:33 579.10602:77 579.12903:102 579.23102:18 579.24298:77 579.26599:41 579.27698:53 579.28101:15 579.29999:51 579.30402:74 579.30798:17 579.315:17 579.31897:35 579.33801:212 579.34198:208 579.34998:80 579.35303:90 579.35699:33 579.36902:61 579.37598:69 579.38397:141 579.388:29 579.39099:32 579.39502:33 579.41101:122 579.41803:350 579.42603:83 579.44098:136 579.45599:15 579.46399:98 579.46802:152 579.479:152 579.48297:233 579.487:400 579.49103:301 579.49402:44 579.49799:255 579.52899:139555 579.53198:227693 579.56299:37475 579.56702:15188 579.60101:65 579.677:416 579.68103:2268 579.71503:59 579.71899:31 579.72302:14 579.73798:2802 579.742:215 579.76501:117 579.76898:1129 579.77301:992 579.82599:129 579.83002:373 579.83398:1086 579.83698:726 579.841:51 579.84497:14 579.86401:285 579.86798:1166 579.87201:631 579.89801:30 579.90198:183 579.90601:170 579.92102:1507 579.92499:569 579.93597:99 579.95203:68 579.95599:14 579.96698:35 579.98199:95 579.98602:188 579.98999:298 579.99402:73 580.00098:60 580.02002:79 580.05499:14 580.05798:1346 580.06201:193 580.078:322 580.08099:1068 580.08502:703 580.08899:77 580.09302:178 580.11902:43 580.15399:75 580.15802:324 580.16101:245 580.16498:90 580.16901:627 580.17297:258 580.177:59 580.22998:23 580.245:412 580.24902:2013 580.25299:200 580.25702:88 580.26398:83 580.28699:39 580.30603:45 580.33698:51 580.34802:14 580.35199:17 580.367:14 580.37903:52 580.383:20 580.38599:143 580.41302:33 580.43597:24 580.44:41 580.44702:90 580.474:90 580.48199:81 580.48901:92 580.505:200 580.508:129 580.53497:104129 580.539:74518 580.56201:2338 580.56598:3721 580.56897:4505 580.67999:191 580.68402:34 580.68799:42 580.703:24 580.737:202 580.77502:41 580.77899:27 580.78302:14 580.79498:17 580.836:56 580.84003:175 580.84399:50 580.85199:42 580.85901:87 580.86298:139 580.87097:30 580.875:269 580.87799:65 580.88202:68 580.88599:60 580.89801:86 580.901:155 580.92401:202 580.92798:43 580.95898:14 580.97803:21 581.01202:69 581.05798:112 581.06201:210 581.065:42 581.08099:80 581.08398:230 581.08801:209 581.09198:238 581.13:56 581.14899:41 581.16101:56 581.16498:63 581.17603:47 581.19098:26 581.21002:157 581.237:17 581.24103:48 581.24902:596 581.25201:588 581.26001:110 581.26398:34 581.26801:122 581.29401:14 581.31702:89 581.32898:14 581.35498:14 581.37097:15 581.39001:30 581.39697:91 581.401:72 581.41998:32 581.42401:74 581.43597:47 581.45801:81 581.46198:54 581.48102:38 581.49298:14 581.53497:955 581.539:21073 581.54199:12341 581.59198:53 581.63:44 581.72601:29 581.76001:81 581.76398:42 581.77502:36 581.79401:39 581.84003:45 581.85602:35 581.89001:14 581.89801:20 581.91302:14 581.91699:14 581.92401:95 581.95502:18 581.95898:116 581.98199:27 582.02002:45 582.04999:101 582.08502:45 582.08801:32 582.13098:33 582.138:14 582.15002:17 582.15302:14 582.16498:41 582.16901:104 582.17297:35 582.18799:56 582.19202:35 582.21503:101 582.21802:102 582.24103:47 582.25702:53 582.26001:53 582.29901:14 582.30603:17 582.32098:89 582.33301:39 582.35999:114 582.38599:18 582.41699:44 582.42102:17 582.42499:50 582.448:14 582.45898:20 582.474:53 582.49701:21 582.53198:385 582.53497:154 582.539:997 582.54303:3206 582.547:459 582.55499:251 582.604:14 582.63098:51 582.65802:17 582.66498:48 582.69202:32 582.72601:14 582.73401:35 582.73798:18 582.74902:61 582.75702:35 582.76801:101 582.79498:39 582.81097:41 582.82202:56 582.83002:14 582.883:81 582.92102:14 582.948:17 582.95203:17 582.95599:60 582.96698:14 583.00201:68 583.03601:72 583.13202:17 583.216:17 583.22302:38 583.33801:14 583.349:15 583.37201:44 583.37598:69 583.39502:72 583.422:145 583.44098:29 583.46002:15 583.54102:81 583.54498:115 583.54797:233 583.59802:131 583.64398:50 583.77399:78 583.80798:32 583.828:69 583.83899:36 583.84698:17 583.90802:74 583.96899:38 584.01501:81 584.06097:60 584.11102:54 584.12598:59 584.37799:92 584.41302:17 584.42798:39 584.43201:17 584.55103:114 584.65802:14 584.71899:63 584.75702:14 584.81897:84 584.84198:79 584.84497:17 584.85303:44 584.87201:44 584.953:30 584.995:128 585.22101:33 585.401:14 585.466:101 585.81799:15 585.89502:36 586.03699:15 586.05603:45 586.06299:110 586.45398:14 586.46997:15 587.03302:54 587.70502:17 588.61798:33 588.65698:17 588.72198:41 589.448:92 589.552:473 589.55603:493 589.56:15 589.60602:102 589.78302:50 590.552:84 590.55603:167 591.133:50 591.495:68 591.52197:41 591.52899:96 591.53302:199 591.53699:54 591.54102:416 591.55603:111 591.56:39 591.56799:139 592.53101:69 592.53497:33 592.54199:59 592.54602:105 592.573:232 592.77002:42 593.26703:42 593.39398:93 593.53699:441 593.54102:367 593.54498:376 593.54797:1845 593.552:1880 593.69501:14 594.27002:92 594.52399:92 594.54401:349 594.552:755 594.55499:1138 594.55902:224 594.59003:42 594.71802:30 594.97998:39 595.552:84 595.55902:65 595.56299:128 595.81799:14 595.83398:14 596.20099:45 596.28198:72 596.53699:86 596.56799:120 596.87:21 597.396:35 597.60901:32 601.52002:256 601.52698:89 601.56598:143 602.14099:33 602.51801:182 602.52502:132 603.04999:74 603.521:78 603.52502:136 603.52802:2595 603.53198:2005 603.53601:858 603.54401:348 603.64502:20 603.711:74 603.94501:62 604.51703:33 604.52002:209 604.53198:331 604.53601:935 604.53998:74 604.54401:560 604.54797:119 604.96002:113 605.354:39 605.53302:137 605.54498:4047 605.54797:3763 605.552:1302 605.56:110 605.58301:41 605.724:36 605.83698:36 606.42102:18 606.53802:54 606.54199:95 606.54602:1287 606.54999:876 606.55402:319 606.55798:1342 606.56897:170 606.63202:18 606.659:14 606.74902:60 606.95502:104 607.35303:14 607.54797:333 607.56:1390 607.56403:2097 607.56799:313 607.57202:62 607.58002:126 607.58698:113 607.83698:74 608.552:110 608.55499:129 608.55902:96 608.56299:1404 608.56702:615 608.57098:330 608.57898:145 608.58301:201 608.677:38 609.216:80 609.48102:45 609.56299:282 609.57098:44 609.57501:47 609.57898:119 611.11603:30 611.46002:110 612.97198:57 617.539:110 617.55402:38 619.51501:108 619.54999:17 619.55402:375 619.56201:461 619.56598:197 619.57001:589 619.57397:111 619.58197:114 619.60199:17 620.56:44 620.56403:279 620.56702:101 620.57501:89 620.58301:66 621.57703:266 621.58099:128 622.22101:62 622.57599:63 622.58002:242 622.58398:125 623.521:71 625.51001:77 626.51599:68 627.539:59 628.09399:17 629.54303:196 629.547:229 629.55103:513 629.56299:164 630.54901:398 630.55603:123 630.57202:122 630.73901:27 631.45898:86 631.55103:206 631.55902:203 631.56299:1307 631.56702:155 631.57098:510 631.578:161 631.586:20 631.71802:56 632.56097:92 632.565:81 632.56897:575 632.573:120 632.57703:86 633.23102:63 633.573:99 633.57703:193 633.58099:581 633.58502:664 634.578:244 634.58197:136 634.586:155 634.59003:110 635.58698:77 641.55499:44 645.16498:66 645.54303:104 645.57501:74 657.56799:18 657.58002:342 657.58398:192 657.58801:170 657.59198:119 658.07098:89 658.57898:199 658.58301:161 658.591:89 659.591:63 659.59497:36 659.599:178 659.63098:81 660.43701:29 660.599:95 660.60699:145 675.60303:72 687.62097:32 689.711:99 762.67102:86 773.172:78 801.69299:125 815.74799:51 830.73102:38 835.78003:117 840.39502:14 844.78302:72 850.784:63 850.789:93 850.79401:95 851.76801:116 851.78198:62 851.78699:106 851.79102:87 851.79602:105 851.80499:203 852.06799:27 852.18903:93 852.48901:68 852.591:17 852.61401:56 852.776:478 852.78003:383 852.78497:120 852.789:352 852.79401:1465 852.79901:3396 852.80298:7191 852.80798:788 852.84003:129 852.849:15 852.92297:101 853.05798:14 853.224:27
Unknown	8.706141	317.7884	852.808	[M+H]+	Positive	null	null	null	null	50-65VS2_Bruker Mouse tissues_Mouse_All_pos%95858	48	167.032:139 261.14401:114 279.15601:116 307.19:117 307.19299:92 341.362:69 366.366:125 391.28201:84 391.28799:60 391.30399:91 401.41699:17 405.32101:73 406.367:109 407.353:83 435.37201:131 447.341:99 447.34799:419 448.353:91 464.44901:114 469.327:97 470.32901:90 481.37201:69 500.80499:52 551.49701:564 551.50098:156 551.505:289 551.508:170 551.52301:13 551.93201:13 552.49799:195 552.505:143 552.51599:87 553.51398:84 565.52197:131 577.51501:88 579.51703:153 579.52899:1067 579.53198:270 579.53601:99 579.53998:44 579.849:14 580.52698:193 580.53101:101 580.53497:101 580.54303:80 581.539:86 581.54199:119 581.77899:25
Unknown	7.116904	290.8584	853.367	[M+H]+	Positive	null	null	null	null	50-65VS2_Bruker Mouse tissues_Mouse_All_pos%95902	12	344.13199:86 419.186:85 447.177:62 463.33801:76 549.22101:123 695.49701:81 699.33899:9 702.27197:38 841.41901:9 852.54401:61 853.32599:96 853.37701:60
Unknown	7.406909	286.9683	853.404	[2M+Na]+	Positive	null	null	null	null	50-65VS2_Bruker Mouse tissues_Mouse_All_pos%95907	23	295.25601:114 482.31699:61 513.13:70 586.54199:97 645.26898:77 740.83099:47 742.198:9 742.31897:69 742.33197:119 742.34497:60 742.349:27 743.33301:30 743.33698:205 743.34998:35 743.354:90 744.34698:98 744.35101:103 764.302:48 836.37097:47 839.31702:55 839.45001:38 842.40601:48 853.48798:75
Unknown	8.620496	301.4493	853.538	[M+H-H2O]+	Positive	null	null	null	null	50-65VS2_Bruker Mouse tissues_Mouse_All_pos%95917	226	161.522:99 161.804:37 163.10699:207 175.106:162 184.06799:226 184.07001:383 184.073:233 184.075:78 184.78:50 185.075:312 199.26801:54 215.14301:17 217.19501:164 230.194:177 240.181:183 241.19:101 241.198:127 267.20999:151 271.23599:243 271.23901:192 271.24399:138 271.24701:187 280.45401:17 295.23401:235 295.237:319 295.242:34 295.245:358 296.255:172 311.229:226 312.23499:164 313.25101:574 313.254:381 313.26801:261 314.255:244 345.23401:67 361.29001:93 367.254:155 369.271:162 369.28:106 369.28299:134 379.332:127 385.271:116 385.27399:136 386.27802:232 387.14099:45 387.181:71 387.25299:95 387.272:149 387.284:1512 387.28699:28793 387.29001:4657 387.293:811 387.29599:103 387.29999:209 387.31201:772 387.409:136 387.45499:159 387.48001:35 387.483:19 387.53:63 387.53601:135 387.539:17 387.561:67 387.564:144 387.60501:34 387.608:58 387.686:17 387.71399:35 387.73001:17 387.73599:52 387.742:17 387.85699:21 387.86099:19 387.867:37 387.87:145 387.92599:50 388.16901:101 388.28201:140 388.28799:280 388.29099:11796 388.29401:592 388.41299:41 388.45901:17 388.534:17 388.56201:17 388.67499:45 388.87399:19 389.00201:101 389.246:19 389.29001:176 389.293:261 389.29599:723 389.302:106 389.31201:133 389.883:17 390.24899:39 390.293:412 390.30899:147 390.33701:75 390.47101:69 390.60599:35 390.84698:138 391.30099:114 391.47299:19 392.26199:80 393.483:99 402.289:134 415.319:138 418.29501:67 428.379:62 448.34601:140 449.35199:224 449.35901:67 449.37201:265 468.26099:43 512.00098:58 523.27301:164 523.27698:177 523.28101:155 523.284:118 523.29102:190 528.341:35 530.63898:133 537.28497:108 542.302:299 542.71802:52 550.50098:114 559.29797:97 560.29797:187 561.479:183 565.20599:151 565.39801:172 568.526:142 576.50299:213 578.51898:218 581.409:235 599.49799:622 599.50201:239 599.50598:43 600.50299:313 600.51099:288 609.52002:170 609.52399:162 610.52502:155 610.53302:90 613.27399:99 622.00403:19 623.49701:722 623.50098:6877 623.505:778 623.50897:362 623.513:133 624.26001:101 624.49701:129 624.50098:898 624.505:2776 624.50897:678 624.513:175 624.52502:121 624.58002:17 624.77002:119 624.88098:127 624.97198:19 625.50299:146 625.50598:193 625.51001:1022 625.51398:261 625.51801:315 625.53003:147 626.302:43 626.50897:315 626.51599:95 626.52002:166 626.52802:43 626.59601:21 627.27698:116 627.51898:95 627.53497:166 627.539:123 628.31299:69 628.53101:194 628.53497:255 629.35303:37 630.63202:41 634.17499:62 636.729:95 639.36401:45 649.51398:381 649.51898:239 650.50299:60 650.51501:190 650.52698:149 650.53198:95 650.53601:218 699.52698:252 699.53998:125 701.53802:65 701.547:157 702.04999:84 729.479:17 787.59698:106 798.56799:116 799.57001:174 799.61499:254 806.56403:119 810.58398:159 832.57501:71 834.586:231 834.60498:114 834.60901:110 834.61401:151 835.51501:106 835.52002:269 835.52899:43 835.54199:121 835.60199:185 836.51703:119 836.52197:146 836.526:209 836.53101:80 837.539:226 840.57898:86 840.58301:63 852.66901:84 853.52899:45 853.552:86
Unknown	8.646576	300.3023	853.562	[M+ACN+H]+	Positive	null	null	null	null	50-65VS2_Bruker Mouse tissues_Mouse_All_pos%95922	27	184.06799:314 184.073:778 263.23499:270 354.302:270 493.39001:129 524.36401:144 575.49597:505 575.50403:1965 575.508:1688 576.07397:70 576.336:26 576.492:449 576.49902:250 576.50702:2043 576.58301:191 577.50299:464 577.50702:214 577.51099:473 577.51501:115 577.526:311 578.25702:68 578.74799:117 624.49701:35 628.328:150 819.45001:126 834.59998:62 836.60901:147
Unknown	9.444631	300.2417	853.603	[M+2K-H]+	Positive	null	null	null	null	50-65VS2_Bruker Mouse tissues_Mouse_All_pos%95932	134	150.963:22 219.056:72 238.22501:92 250.22:9 265.98801:48 279.05801:89 286.064:111 286.07001:79 295.26199:76 297.23999:46 313.271:80 313.27399:83 313.27701:128 314.27802:119 314.39801:34 317.06201:93 328.28799:41 331.28:22 337.26801:89 339.28299:88 339.28601:77 341.28601:42 387.047:78 396.336:66 403.24899:50 437.19699:51 437.37299:78 437.37601:47 439.39499:92 459.37701:39 461.29901:88 465.24799:110 509.461:65 510.45401:62 512.427:22 515.44501:63 517.44202:112 519.41699:77 523.505:103 524.38599:85 525.46997:81 526.29797:69 534.29498:46 536.47803:104 537.47198:41 539.30499:61 541.45398:64 543.47498:47 543.48199:62 544.46002:51 544.479:77 544.48602:104 547.47498:55 553.466:41 559.46997:193 567.323:84 567.37598:68 568.33398:97 572.31097:74 573.32202:68 573.51202:9 577.51099:86 577.51501:75 577.52197:46 578.51898:190 580.53101:73 581.76001:42 584.58899:111 594.50098:72 597.396:56 602.33899:27 604.32202:65 604.591:20 605.54102:59 605.54498:144 605.552:202 605.55603:23 605.56403:54 605.56799:52 606.50702:35 606.54999:50 606.55402:86 606.55798:79 606.56201:79 606.68597:32 607.55603:47 613.39203:56 629.35699:48 641.37097:89 666.42603:100 671.53601:37 678.50702:52 679.39801:11 679.50098:31 679.56299:90 680.51599:131 691.466:98 701.47998:62 701.48798:213 701.49597:79 702.495:82 702.49902:139 718.48999:36 719.49597:129 736.45599:34 754.58301:36 755.50098:103 757.599:63 758.62799:45 760.62598:66 764.01801:46 764.46399:47 764.47699:44 764.495:37 765.49799:59 770.573:60 772.578:50 794.56097:84 800.56897:57 806.40198:29 806.55499:40 807.58002:62 821.59497:59 822.60199:90 837.73102:43 838.638:35 842.66803:85 842.73199:9 844.59497:66 852.56299:108 853.59399:292 853.599:44 853.60303:150 853.62201:105
Unknown	15.471	317.9617	853.802	[M+NH4]+	Positive	null	null	null	null	50-65VS2_Bruker Mouse tissues_Mouse_All_pos%96002	201	54.974:42 239.235:492 267.272:337 268.27499:164 313.271:201 313.27399:468 341.30099:824 341.30701:262 523.46503:328 526.47198:314 537.50897:421 538.526:229 549.48102:323 549.492:276 551.17798:126 551.26703:89 551.27802:52 551.479:389 551.48602:810 551.48999:1143 551.49701:2716 551.50098:46489 551.505:16179 551.508:5067 551.53101:164 551.54199:173 551.698:187 551.776:122 551.79102:89 551.836:42 552.20001:42 552.49402:295 552.49799:937 552.50098:4979 552.505:11460 552.50897:5030 552.513:2267 552.53101:576 552.68799:47 552.78101:267 553.026:356 553.42798:665 553.48401:272 553.48798:215 553.49902:764 553.50299:946 553.50702:843 553.51001:2383 553.51398:1053 553.51801:764 553.80103:159 554.33398:117 554.50897:529 554.513:117 554.51599:585 554.953:122 555.43701:225 555.53802:225 557.29303:52 561.505:454 561.52002:440 565.52197:356 565.526:431 566.53101:206 567.56403:426 572.47699:304 572.98901:98 574.41101:197 574.487:229 575.48901:197 575.492:361 575.50403:1212 575.51099:192 575.85699:103 576.48401:342 576.50702:1180 576.51099:627 577.49902:342 577.50299:478 577.50702:342 577.51099:726 577.51501:426 577.51801:1035 577.52197:1241 577.526:42 578.31403:103 578.51501:557 578.51898:384 578.52301:337 578.52698:318 578.53101:159 579.30402:89 579.33398:145 579.50598:670 579.521:623 579.52502:1171 579.52899:18007 579.53198:31481 579.53601:21398 579.53998:2603 579.56299:314 579.70001:412 579.71503:131 579.73102:229 579.76501:201 579.76898:122 579.88702:150 579.99402:84 580.04303:47 580.11902:42 580.15802:187 580.245:42 580.36401:211 580.46301:258 580.52002:1072 580.52698:717 580.53101:2665 580.53497:13984 580.539:18382 580.547:1751 580.56201:112 580.63397:197 580.65698:187 580.78699:42 580.79102:281 580.81:126 581.12299:117 581.20697:192 581.24902:262 581.34802:47 581.39398:112 581.39697:112 581.53101:412 581.53497:1003 581.539:2913 581.54199:3176 581.54602:914 581.55402:276 581.55798:276 581.74902:126 581.75598:42 581.82501:52 582.15002:42 582.26001:370 582.44:150 582.539:239 582.547:614 582.55103:220 582.58099:225 582.65399:145 583.28101:117 583.51801:126 586.12903:244 587.06799:42 591.52899:604 591.53699:272 591.54102:445 592.53497:262 594.50897:197 596.81598:150 598.86298:197 601.51599:632 602.51801:323 603.52502:496 603.53198:370 604.54401:286 604.875:42 605.112:42 605.54797:300 605.552:993 605.55603:370 606.53802:206 606.54602:328 606.55402:515 607.57202:459 614.83899:140 616.94897:103 824.77002:318 825.784:98 829.71399:276 830.71301:225 830.72198:281 830.73102:276 830.73999:131 831.72101:304 831.72601:42 846.75403:389 852.776:178 852.78497:356 852.789:909 852.79901:688 852.80298:267 852.80798:281 852.81201:571 852.82202:234 853.72302:276 853.79303:169 853.802:389 853.80701:365 853.81097:272 853.82501:229
Unknown	2.794258	249.3847	854.306	[M+2K-H]+	Positive	null	null	null	null	50-65VS2_Bruker Mouse tissues_Mouse_All_pos%96025	27	167.00101:58 178.98199:81 193.00101:131 266.03201:97 267.04001:102 310.01801:106 354.004:204 354.00699:82 354.013:114 354.01901:95 355.005:578 355.008:254 355.01401:71 355.017:160 356.008:90 356.01099:121 357.00601:59 357.009:115 358.00601:23 358.009:71 835.30402:107 836.29797:68 853.30298:48 853.30701:89 853.31598:69 854.30603:58 854.31598:31
Unknown	3.493637	263.4965	855.533	[M+2K-H]+	Positive	null	null	null	null	50-65VS2_Bruker Mouse tissues_Mouse_All_pos%96191	70	355.25601:210 356.14301:25 356.26501:284 373.267:210 373.26999:562 373.27301:286 373.27899:85 374.27399:341 391.285:687 392.29401:158 410.952:25 426.31:57 426.31699:597 426.32001:1628 426.323:660 428.24701:25 428.323:204 429.32599:164 431.26999:104 431.27301:788 431.276:1320 431.28:502 431.71399:142 432.27301:338 432.276:226 433.28699:57 438.314:245 438.32001:406 438.32999:423 440.33401:264 440.33801:136 442.336:180 443.07199:74 447.23001:311 447.23999:207 447.24399:360 447.24701:1518 447.25101:2825 447.25699:136 447.267:224 448.20499:115 448.24899:305 448.25201:237 448.259:128 449.23801:139 449.24799:191 449.25101:196 449.255:346 449.26801:229 450.689:57 471.18399:202 782.57202:229 799.56598:221 799.57001:85 799.57501:166 800.56403:289 817.57098:202 817.58002:581 817.58398:57 817.58899:428 818.57599:76 839.54602:27 839.56897:123 840.547:106 840.56897:237 842.56702:240 842.59497:245 855.51398:344 855.52802:79 855.55603:245
Unknown	3.493637	268.6689	855.533	[2M+Na]+	Positive	null	null	null	null	50-65VS2_Bruker Mouse tissues_Mouse_All_pos%96192	31	446.18301:101 447.21399:74 447.23401:167 447.24399:984 447.24701:6012 447.25101:4837 447.25699:103 447.26099:196 447.31699:260 447.63599:21 447.733:74 448.00101:17 448.242:93 448.24899:1236 448.25201:307 448.255:955 448.259:48 448.26199:366 448.272:89 448.65799:64 449.23801:217 449.245:186 449.24799:642 449.255:157 449.26099:147 449.98001:17 449.98999:19 785.409:155 841.67603:17 855.52399:116 855.54199:93
Unknown	1.680822	282.2658	855.537	[M+2ACN+H]+	Positive	null	null	null	null	50-65VS2_Bruker Mouse tissues_Mouse_All_pos%96196	38	207.134:87 307.20099:9 340.25201:100 348.255:114 373.26999:46 401.207:38 415.36401:94 429.228:56 429.306:90 445.23401:79 447.12:9 447.224:77 447.237:44 447.24399:747 447.24701:1013 447.25101:1414 447.25699:166 447.26099:232 447.26401:30 447.267:116 447.271:42 447.28699:67 447.461:21 448.24899:105 448.25201:92 448.255:537 448.259:65 448.44601:79 449.07401:23 449.25101:145 449.26801:63 449.28201:121 505.24301:38 752.146:71 804.44299:79 840.53699:96 855.51398:101 855.52802:112
Unknown	5.137811	291.3927	855.602	[M+H]+	Positive	null	null	null	null	50-65VS2_Bruker Mouse tissues_Mouse_All_pos%96205	116	333.08899:89 333.22198:106 345.237:90 349.26001:47 353.21201:115 367.28799:81 371.138:111 398.08099:73 401.436:20 439.20901:78 439.32199:58 441.125:62 441.33801:90 452.64999:75 473.27499:108 474.34698:34 474.354:105 478.306:73 479.30701:204 479.311:13129 479.314:6884 479.31799:150 479.397:58 479.49799:9 479.508:36 479.54001:21 479.58499:38 479.716:64 479.75101:77 479.81699:9 479.92801:50 479.95599:10 479.95901:30 479.96301:9 479.96899:9 480.237:58 480.30899:468 480.31299:2272 480.31601:2309 480.323:13 480.36099:32 480.42001:55 480.625:41 480.70801:20 480.733:57 480.802:30 480.97198:34 481.02802:66 481.29199:111 481.30899:96 481.31299:121 481.31601:314 481.319:662 481.323:601 481.32599:240 481.32999:706 481.33301:255 481.34:75 481.625:10 481.73999:34 481.78201:20 481.879:79 481.90302:152 482.31299:79 482.32401:113 482.327:140 482.33099:281 482.33401:334 482.34799:19 482.38599:23 482.41101:35 482.591:49 482.63699:26 482.65399:45 482.82101:11 483.332:117 483.336:253 483.44699:22 483.69101:9 484.34601:30 484.59698:54 486.319:83 488.20999:110 489.12701:57 489.33301:81 496.48199:22 497.32501:116 497.32901:81 499.32501:49 499.336:107 499.33899:58 501.28699:153 501.29001:164 501.29401:235 501.297:194 501.30099:139 501.319:60 502.30801:147 503.16699:21 503.302:41 503.30499:90 507.70801:19 508.54599:19 509.10001:10 517.26202:123 517.26501:87 519.97601:38 530.18701:9 556.22498:77 568.19397:57 575.35999:95 576.38898:60 590.302:24 809.552:91 816.38098:72 848.37598:47
Unknown	9.943219	303.6084	855.616	[M+IsoProp+Na+H]+	Positive	null	null	null	null	50-65VS2_Bruker Mouse tissues_Mouse_All_pos%96207	23	166.09399:80 225.01199:131 286.06699:389 313.271:53 369.33499:115 371.34:81 424.371:50 542.33899:26 543.47803:79 558.38898:53 558.448:53 563.28802:84 600.49902:106 852.80798:82 855.43597:24 855.60199:333 855.60699:79 855.612:277 855.61603:202 855.62097:69 855.625:78 855.63:172 855.68103:95
Unknown	9.196857	228.5499	856.487	[M+2K-H]+	Positive	null	null	null	null	50-65VS2_Bruker Mouse tissues_Mouse_All_pos%96277	10	354.28101:269 460.242:116 522.22699:29 653.54303:93 674.10199:33 852.54401:47 852.56299:76 856.48199:35 856.51001:132 856.58002:98
Unknown	8.790651	282.9515	857.367	[M+2K-H]+	Positive	null	null	null	null	50-65VS2_Bruker Mouse tissues_Mouse_All_pos%96410	14	185.15401:107 327.24799:21 392.02701:73 501.056:60 539.10999:9 653.36902:81 768.96997:9 783.32001:38 808.521:100 822.521:43 854.552:22 857.36298:61 857.367:149 857.37701:44
Unknown	12.54208	243.6212	857.65	[M+NH4]+	Positive	null	null	null	null	50-65VS2_Bruker Mouse tissues_Mouse_All_pos%96448	10	228.03101:70 228.036:122 331.03799:90 357.14401:108 762.01099:12 767.54901:21 809.651:72 813.31201:9 835.66602:26 836.659:77
Unknown	12.54208	307.0009	857.65	[M+2Na-H]+	Positive	null	null	null	null	50-65VS2_Bruker Mouse tissues_Mouse_All_pos%96452	33	140.54201:9 168.961:71 168.963:59 168.965:151 227.10899:122 227.957:113 228.033:246 228.036:558 228.03799:508 228.157:9 228.189:44 229.03799:83 754.53497:70 754.53998:284 754.54401:239 754.54797:1166 754.55298:189 754.56598:91 754.83502:29 755.53998:47 755.54401:172 755.54901:221 755.55298:203 755.56598:68 756.55402:76 756.55902:130 756.56299:84 787.58398:87 798.56403:113 798.58099:47 799.57001:40 800.578:24 857.63599:32
Unknown	15.46049	307.6893	857.734	[M+H]+	Positive	null	null	null	null	50-65VS2_Bruker Mouse tissues_Mouse_All_pos%96463	121	86.775:9 165.086:140 165.088:612 165.09:2553 165.092:605 165.09399:221 165.42:39 166.092:346 166.09399:136 177.091:10 179.10201:114 179.105:289 179.10699:78 205.12:54 206.12399:95 207.14101:92 233.146:95 251.27499:85 263.23499:92 263.276:98 277.28699:76 277.29199:63 293.323:94 294.83701:20 314.14301:46 320.26599:40 331.26001:103 341.16901:95 345.26599:111 373.32199:9 415.354:122 415.35699:373 415.36099:271 415.37299:111 416.35199:108 416.358:77 417.35999:172 429.24701:24 429.36499:192 429.36899:942 429.37201:930 429.38199:50 429.388:26 429.392:115 430.32401:75 430.35999:93 430.37:24 430.37601:402 430.379:232 433.26801:40 439.345:105 440.703:61 440.90201:21 441.02899:49 441.255:49 441.36801:252 441.371:4117 441.375:690 441.388:83 441.39099:89 441.39801:48 441.414:64 441.634:39 441.69101:52 442.32999:21 442.366:188 442.37:143 442.37299:304 442.37601:482 442.38:460 442.38599:166 443.146:21 443.289:70 443.37601:277 443.379:253 443.38199:463 443.38599:1088 443.38901:940 443.392:176 443.396:89 443.409:81 444.01599:10 444.09601:10 444.21301:82 444.37601:79 444.38599:302 444.38901:251 444.409:168 444.48999:48 444.54001:40 444.66299:25 445.03:20 445.32101:27 445.88599:67 445.95901:33 446.41101:53 446.61801:20 479.41101:70 496.40399:53 577.42297:133 581.45502:58 581.61902:41 591.42902:81 591.43701:404 591.44098:223 591.44501:93 592.43402:50 592.43799:119 592.44202:260 592.44598:195 593.44397:51 593.45203:99 593.45599:27 593.46002:9 594.45502:130 634.48999:57 857.71997:45 857.73401:350 857.73798:126 857.74298:19 857.76599:52
Unknown	0.2019854	251.9718	859.014	[M+H]+	Positive	null	null	null	null	50-65VS2_Bruker Mouse tissues_Mouse_All_pos%96663	146	129.675:13 186.996:109 241.00101:562 241.004:199 241.011:343 268.99899:855 269.00101:406 270.83499:28 284.789:60 284.992:95 308.98499:111 308.99301:93 317.80701:13 322.995:144 323:169 323.00299:88 323.009:299 323.01199:289 324.008:181 350.99301:133 350.99899:99 351.00201:294 352.005:194 366.98999:74 368.952:32 390.991:28 390.99399:218 390.99701:63 403.897:140 404.996:115 404.99899:171 405.005:1405 405.009:1401 405.01199:896 405.01501:136 405.314:13 406.01599:72 407.01501:109 411.73599:32 418.978:219 432.991:168 433.004:959 433.00699:293 433.03:85 434.00601:166 434.009:82 434.013:118 448.98599:215 448.99301:120 449:209 449.00601:127 450.95099:63 454.983:216 454.98999:86 454.99399:73 472.98599:191 472.99301:114 472.99701:351 473:89 473.98901:98 473.99899:51 474.00201:341 474.00601:257 476.577:13 487:165 487.004:28 487.00699:1313 487.01099:4009 487.01401:1342 487.01801:109 488.01099:89 488.01401:679 488.021:155 488.85699:13 488.90601:42 489.01501:290 489.02899:13 489.267:98 489.33301:101 490.651:15 491.159:15 514.99597:96 514.99902:372 515.00299:496 515.00702:983 515.01001:441 515.02802:85 515.08197:85 516.00897:169 516.11401:28 516.12799:47 516.37299:50 516.71399:98 530.01898:79 530.97101:102 530.97803:123 530.98499:107 530.99597:161 531:576 531.00403:82 531.01801:90 531.98499:96 532:67 532.94202:121 532.95697:76 532.961:60 536.995:177 539.96002:67 554.99701:152 555.00098:136 555.04901:108 555.99298:133 557.00897:155 568.73798:32 569.00598:95 569.01001:414 569.013:720 569.01703:251 570.01398:153 570.01801:161 570.02197:130 600.01801:66 609.005:117 614.953:44 618.987:196 618.995:130 619.01099:96 619.992:88 619.99597:85 620.99701:140 636.992:74 637:107 637.00403:103 649.17999:26 650.96399:16 651.01202:55 651.02002:206 651.02399:74 651.54901:32 651.67102:35 652.01398:114 700.98499:115 701.00201:73 720.01001:96 778.96301:120 801.00299:74
Unknown	7.984015	300.8126	859.51	[M+H-H2O]+	Positive	null	null	null	null	50-65VS2_Bruker Mouse tissues_Mouse_All_pos%96676	57	209.116:78 211.039:50 229.041:25 252.964:12 283.14801:109 299.20001:33 299.26001:133 313.26801:508 313.271:908 313.27399:2262 313.27701:428 313.28799:56 313.293:71 313.29599:80 313.56201:67 314.21899:38 314.26599:97 314.272:164 314.27499:203 314.27802:173 314.28:214 314.43201:24 327.31299:69 339.21301:37 341.30399:66 342.30499:217 347.24899:76 414.24799:93 415.35699:32 430.33301:13 432.375:58 433.366:53 433.37299:121 441.14499:57 444.276:104 449.258:73 449.26099:110 449.26801:220 472.34601:72 473.34799:64 473.362:74 479.293:81 503.241:97 527.39899:70 542.28003:53 545.25897:18 547.453:161 551.52002:88 552.513:38 575.39801:45 608.46997:26 617.43201:24 621.27399:181 621.27698:58 687.50098:92 823.48297:40 859.55701:47
Unknown	7.984015	304.3395	859.51	[M+H-H2O]+	Positive	null	null	null	null	50-65VS2_Bruker Mouse tissues_Mouse_All_pos%96677	74	236.099:135 299.24899:81 312.98499:34 313.26501:181 313.26801:876 313.271:1535 313.27399:490 313.27701:63 313.31:155 314.26901:86 314.27499:217 314.27802:129 314.29501:25 314.41199:19 314.74899:37 316.31601:51 320.23001:42 325.27701:89 325.30301:39 327.25601:73 327.28799:108 327.29099:60 327.293:78 341.30099:92 342.314:59 409.33301:72 422.37799:71 427.35001:110 433.32401:21 433.35999:70 437.34299:91 439.30499:62 441.358:55 449.258:49 449.26501:88 449.26801:67 449.32501:138 449.332:83 449.33899:193 449.34201:97 450.33899:101 451.33701:88 467.27802:156 469.186:87 469.358:53 471.34201:45 471.349:22 475.375:57 491.33801:58 492.276:50 500.35501:145 503.362:112 529.22101:96 530.42401:72 544.48999:155 544.52002:23 548.36401:89 552.48999:13 552.513:83 555.34399:78 555.43402:88 621.28497:93 655.604:95 667.841:51 695.45099:28 771.633:163 802.75201:104 831.63501:46 843.68402:70 854.65302:51 858.60101:84 859.60797:87 859.63501:70 859.71002:70
Unknown	8.323017	248.8596	860.313	[M+H]+	Positive	null	null	null	null	50-65VS2_Bruker Mouse tissues_Mouse_All_pos%96746	2	263.16299:156 269.409:9
Unknown	8.242508	321.5029	860.712	[M+H]+	Positive	null	null	null	null	50-65VS2_Bruker Mouse tissues_Mouse_All_pos%96853	65	360.02802:10 360.31601:106 360.319:219 360.32199:2992 360.32501:973 360.328:51 360.33701:30 361.323:392 361.32599:574 361.32901:278 361.332:60 361.42599:88 362.32599:50 362.38:82 363.022:46 363.246:11 369.34399:81 394.215:102 522.86401:46 522.987:24 523.06299:34 523.349:95 523.36401:272 523.367:346 523.37097:582 523.375:6957 523.37799:1492 523.38202:168 523.40698:11 523.42499:15 523.71899:86 523.72198:41 523.76898:28 524.06702:34 524.328:36 524.37097:83 524.375:959 524.37799:877 524.38202:825 524.38599:249 524.38898:57 524.43597:44 524.55603:36 525.11798:46 525.37201:79 525.37598:225 525.37903:83 525.383:23 525.38702:9 525.39001:232 526.01801:29 526.05103:10 526.23602:25 526.38098:69 526.42102:127 526.80298:49 542.39001:63 551.862:21 577.89899:24 607.40802:57 630.46899:50 645.474:85 662.46002:52 663.495:75 850.81201:48
Unknown	10.03702	298.9902	861.493	[M+H]+	Positive	null	null	null	null	50-65VS2_Bruker Mouse tissues_Mouse_All_pos%96905	6	241.936:9 322.099:143 441.38101:9 547.30103:84 570.547:74 861.67902:53
Unknown	8.179567	301.6463	861.511	[2M+H]+	Positive	null	null	null	null	50-65VS2_Bruker Mouse tissues_Mouse_All_pos%96908	31	211.032:191 221.076:350 264.16101:166 290.99799:371 313.26801:442 313.271:1060 313.27399:1713 314.27499:219 314.27802:428 314.29199:258 314.99899:180 335.33499:32 342.29901:290 425.26199:269 428.29999:244 451.28:233 521.37:247 531.24103:173 531.26599:283 532.25598:95 552.50897:180 611.42902:95 623.28699:177 672.229:32 861.479:226 861.48401:233 861.48798:307 861.50201:600 861.50702:795 861.51099:166 861.521:219
Unknown	8.321321	296.6928	861.511	[2M+Na]+	Positive	null	null	null	null	50-65VS2_Bruker Mouse tissues_Mouse_All_pos%96910	68	161.132:89 171.116:98 199.961:9 207.134:70 227.17799:109 232.105:74 241.15601:82 261.108:128 263.12701:90 278.186:69 279.66699:9 283.241:103 287.23599:11 307.276:95 320.224:130 361.263:100 361.26901:78 361.272:80 361.27499:64 361.28101:134 362.27499:77 363.27899:110 363.28201:54 363.28799:588 363.29099:102 363.32401:111 364.284:131 364.302:127 368.60501:21 385.19299:12 385.26801:68 385.271:263 385.27399:69 385.27701:229 385.28299:76 386.23199:9 389.01801:18 395.354:100 407.31799:62 427.246:87 435.37601:80 443.19601:37 461.37:86 498.27499:53 545.38098:74 548.242:96 559.48102:24 572.19299:133 572.43597:86 583.39899:18 599.50598:80 635.31598:56 648.48999:54 652.26898:63 791.47101:9 825.547:40 860.49402:50 860.50403:23 860.52197:73 860.53101:77 861.49799:147 861.50201:125 861.50702:261 861.51099:217 861.51599:170 861.521:94 861.52502:100 861.53497:31
Unknown	8.818825	306.5848	861.656	[M+NH4]+	Positive	null	null	null	null	50-65VS2_Bruker Mouse tissues_Mouse_All_pos%96937	32	185.077:145 254.209:95 262.245:165 289.181:34 302.08401:275 424.07101:117 474.216:72 478.32401:92 512.40198:102 518.35303:58 518.48999:82 519.50299:74 533.315:188 533.341:72 533.35199:148 537.38397:68 537.414:160 539.34198:83 543.43402:34 547.39301:148 570.547:145 575.492:63 592.315:139 605.48199:115 613.474:88 615.50702:54 617.52301:188 660.53802:57 698.55603:68 703.56897:89 800.578:115 861.59003:171
Unknown	10.06991	300.796	862.515	[M+K]+	Positive	null	null	null	null	50-65VS2_Bruker Mouse tissues_Mouse_All_pos%96958	47	184.073:74 220.95599:10 437.20099:123 437.207:191 438.65201:12 447.18701:24 477.189:190 477.19199:20 477.19601:152 477.19901:91 478.19601:186 478.202:79 479.33899:76 503.21301:67 516.33301:121 521.51099:33 548.26398:63 548.26801:107 558.35498:84 564.30298:74 575.5:92 578.26801:114 580.29901:107 648.50201:62 715.08301:22 715.41699:44 715.42102:74 715.42603:115 715.42999:66 715.80701:11 716.41302:107 716.42102:117 716.42499:203 716.42999:63 717.42102:57 759.43103:44 761.39899:100 803.44702:25 806.56403:66 818.51703:94 862.49701:69 862.50598:58 862.51099:89 862.51501:39 862.52002:144 862.56598:62 862.604:104
Unknown	9.04398	296.7299	863.566	[M+H]+	Positive	null	null	null	null	50-65VS2_Bruker Mouse tissues_Mouse_All_pos%97075	80	184.06799:1805 184.073:2183 184.077:587 184.09801:486 317.05399:890 325.83401:278 336.67599:57 341.298:126 341.30399:675 343.26599:410 396.85599:284 443.246:126 495.40302:435 592.53101:473 599.54102:454 602.646:334 603.521:1293 603.52502:662 603.52802:7703 603.53198:7374 603.53601:2019 603.54797:309 603.552:221 603.58698:164 603.591:57 604.52802:341 604.53198:2094 604.53601:2499 604.53998:1407 604.54797:505 604.97601:139 605.276:334 605.53302:612 605.54102:341 605.54498:448 606.54999:505 626.67499:265 627.28497:69 627.32098:486 627.37299:511 627.51099:1154 627.51501:675 627.51898:1924 627.52698:681 627.53101:8562 627.53497:8933 627.539:2340 627.54303:1331 627.55499:57 627.75299:227 627.87201:669 627.91602:233 628.53497:1659 628.539:5162 628.54303:4599 628.547:1148 629.53497:1148 629.539:2732 629.54303:681 630.54498:732 630.55298:599 631.01801:126 631.73798:265 633.11499:164 649.61102:391 650.51501:606 651.53699:177 653.539:391 655.55603:536 679.56702:170 781.54901:618 806.55902:196 809.63702:448 814.50897:385 830.56702:536 830.58502:145 831.57098:391 861.586:334 861.61798:271 863.58502:76
Unknown	9.04398	299.5048	863.566	[M+H]+	Positive	null	null	null	null	50-65VS2_Bruker Mouse tissues_Mouse_All_pos%97076	62	184.07001:131 197.077:115 198.028:135 204.088:60 207.004:91 225.01199:57 227.67:9 243.02499:100 245.22701:60 250.255:111 263.03:94 277.216:87 281.034:111 281.04001:82 299.24899:91 299.25699:476 299.276:50 300.05499:88 300.25699:70 300.27399:130 313.271:109 317.06201:81 324.293:65 326.272:145 327.25299:55 329.034:40 329.284:83 339.26599:74 339.289:71 357.276:138 357.306:109 367.31201:103 385.27701:88 391.28799:54 403.23901:72 461.20401:51 462.35999:90 489.25601:63 494.32199:69 497.258:77 499.194:77 504.38901:63 509.457:95 538.284:42 538.38702:98 538.508:52 540.49298:63 541.32898:70 551.29303:86 552.349:10 565.31097:107 567.45099:37 579.49402:82 620.591:56 639.34802:112 639.35602:65 685.49701:56 753.57898:46 804.56:87 805.55298:89 863.63599:66 863.87299:13
Unknown	14.18273	306.0322	863.655	[M+K]+	Positive	null	null	null	null	50-65VS2_Bruker Mouse tissues_Mouse_All_pos%97078	51	175.144:168 201.158:59 201.161:72 201.16701:168 203.175:128 211.202:115 225.205:126 243.198:154 261.22299:73 267.20801:130 283.207:127 283.25201:162 285.21399:69 285.23499:126 335.25101:89 337.27701:64 419.30899:157 478.327:88 493.38599:104 521.414:26 545.44702:134 547.453:122 547.46399:96 547.46802:287 547.47101:112 567.43597:161 567.44:72 569.448:277 569.45502:188 569.45898:137 571.46698:142 572.76202:14 573.474:53 573.48199:64 573.49298:97 573.508:64 575.508:16 577.51501:100 577.52197:69 593.46002:97 593.53699:70 595.46698:76 595.48199:72 599.61499:30 601.51599:169 781.64697:82 863.63599:166 863.65002:252 863.65503:214 863.659:155 863.664:120
Unknown	9.366117	268.2569	864.269	[M+H]+	Positive	null	null	null	null	50-65VS2_Bruker Mouse tissues_Mouse_All_pos%97107	156	181.067:150 207.03101:64 208.032:94 221.08299:204 223.062:45 223.067:70 237.076:664 237.078:493 237.08:450 237.08299:262 238.073:88 238.076:114 238.078:72 238.08099:64 238.08299:242 238.604:20 239.076:92 239.093:83 266.996:85 266.99799:72 267.00101:134 267.76999:22 267.99799:24 281.04199:109 281.04501:311 281.048:219 281.04999:787 281.05301:82 282.04901:234 283.047:69 283.05801:87 295.10101:322 296.103:70 297.07901:193 297.08099:212 297.08401:96 298.08301:230 299.06:84 299.06299:83 299.07901:78 300.06:33 300.065:54 300.33401:26 301.05301:12 311.095:307 311.09799:86 312.104:110 341.01401:109 341.017:430 341.01999:44 342.01501:29 342.01801:56 342.06201:105 342.14999:32 343.01401:161 355.065:349 355.06799:1713 355.07101:1690 355.07401:108 355.172:28 356.065:335 356.06799:350 356.07101:464 356.07401:65 356.07999:92 357.05701:69 357.06:104 357.06299:144 357.06601:62 357.069:154 357.078:71 359.03101:61 371.09299:103 371.099:3380 371.10199:1313 371.129:53 371.13501:13 372.09:109 372.09698:487 372.10001:628 372.103:267 373.09299:42 373.09601:334 373.099:49 373.10199:134 373.10501:73 374.81:38 385.116:48 403.11801:147 410.82999:9 415.035:104 415.03799:82 415.04099:42 416.03201:90 416.035:110 416.03799:22 429.08301:476 429.08701:763 429.09:516 430.077:107 430.08401:388 430.08701:589 430.09:158 430.09399:72 430.09698:77 430.10001:136 430.91501:33 431.082:94 431.086:72 431.08899:56 431.09201:137 432.09201:72 433.68301:47 445.11401:168 445.117:492 445.121:455 445.12399:451 445.12701:109 445.17401:9 446.11301:226 446.116:150 446.12:32 446.12601:168 446.133:74 446.879:10 447.10999:62 447.11301:125 447.12:154 447.12299:80 447.12701:45 447.67599:9 448.11801:67 461.06799:72 494.80399:91 503.103:87 503.10599:432 503.10999:152 505.09698:27 505.11099:45 519.12799:25 519.13898:69 519.14301:80 519.146:24 520.13098:110 520.146:43 520.39801:29 521.14301:95 535.16302:70 577.12299:136 577.13:78 577.13397:63 578.12299:22 816.22198:41 816.23999:9 822.60699:68 830.23401:75
Unknown	8.022145	290.2615	864.432	[M+2Na-H]+	Positive	null	null	null	null	50-65VS2_Bruker Mouse tissues_Mouse_All_pos%97109	154	168.05499:22 177.08701:189 221.114:121 222.12:148 254.985:83 255.311:27 267.12:100 267.172:143 295.13101:63 295.134:69 295.13599:100 295.32101:12 296.13:102 311.159:58 311.16199:370 311.16501:198 311.168:319 312.16501:81 312.168:138 313.17599:90 317.155:120 327.17899:103 371.202:101 388.285:80 389.17401:72 389.19:98 407.26401:141 415.186:83 431.22101:47 433.15601:117 433.159:239 433.16199:431 433.16501:563 433.172:214 435.168:91 437.327:34 451.15601:49 459.194:73 477.19901:87 479.21399:201 493.21399:74 505.22501:68 505.23199:164 505.23901:85 506.21799:148 506.23599:66 509.17801:81 509.189:166 509.19299:89 509.19601:595 509.20001:33 509.203:90 510.19:68 510.19299:80 510.20099:269 510.20401:114 511.19901:186 511.20901:96 521.20801:62 535.211:97 547.27502:81 553.18298:76 553.216:87 554.211:89 554.237:72 555.38501:112 565.21698:114 565.24701:148 565.25098:47 565.255:360 565.25897:2008 565.26202:139 565.26599:498 565.27002:119 566.245:174 566.24902:112 566.25299:52 566.25598:320 566.26001:713 566.26398:199 566.26801:103 566.28302:96 567.25897:292 567.91498:11 568.20599:30 591.27899:50 642.237:72 647.22498:89 647.68402:66 674.23798:100 703.284:121 703.29199:319 703.30499:80 703.40997:46 704.28302:97 704.29602:34 705.29602:109 729.28699:114 729.29498:240 729.29999:569 729.30402:584 729.30798:58 729.31201:1734 729.31702:152 729.32501:338 730.29199:58 730.29999:360 730.30499:86 730.31299:398 730.31702:311 730.33002:11 731.30603:120 731.58002:70 733.92401:58 735.27502:70 735.284:121 747.31299:112 747.31702:62 748.32098:92 791.32397:40 791.32898:45 791.33801:282 791.34198:305 791.34698:126 792.32703:32 792.34003:197 792.34399:157 792.349:188 792.35303:121 794.453:51 794.77899:11 847.38501:167 847.39899:139 847.40302:12 847.40802:127 847.41199:196 847.41699:119 847.422:53 848.39398:62 848.39899:47 848.40302:13 848.40802:209 848.422:67 849.38599:125 849.42297:56 849.45001:12 849.74103:24 864.41302:84 864.422:189 864.43201:124 864.44098:156 864.44598:15 864.45001:100 864.492:33
Unknown	6.090242	288.247	864.623	[2M+H]+	Positive	null	null	null	null	50-65VS2_Bruker Mouse tissues_Mouse_All_pos%97149	12	184.06799:77 341.14899:85 377.17001:18 407.25101:86 812.33801:9 847.565:46 864.57599:73 864.599:75 864.61298:70 864.61798:190 864.62701:242 864.63702:56
Unknown	6.090242	292.4362	864.623	[M+2Na-H]+	Positive	null	null	null	null	50-65VS2_Bruker Mouse tissues_Mouse_All_pos%97150	8	257.24399:404 302.27701:149 338.263:214 397.23801:242 486.29199:65 847.60602:170 864.62299:86 864.62701:86
Unknown	12.51331	304.0402	864.632	[M+2K-H]+	Positive	null	null	null	null	50-65VS2_Bruker Mouse tissues_Mouse_All_pos%97154	18	184.073:303 446.32401:89 446.327:40 446.33401:52 447.33099:9 464.34:88 506.35001:104 507.35501:82 512.29797:80 530.362:84 534.29199:86 552.349:57 626.38202:79 687.56702:62 806.58197:37 864.62299:170 864.62701:148 864.63202:48
Unknown	8.465867	290.8032	865.493	[M+2Na-H]+	Positive	null	null	null	null	50-65VS2_Bruker Mouse tissues_Mouse_All_pos%97230	215	162.136:127 283.01501:82 283.01999:139 293.22198:167 314.272:101 314.28:134 325.26901:41 337.27399:50 338.27802:66 339.27701:107 339.28601:387 339.289:1135 340.29001:48 340.29599:170 341.27802:64 341.29501:87 384.26801:71 385.25601:92 385.26801:238 385.271:336 385.27399:618 385.28:104 385.28299:88 385.33899:33 386.27499:269 386.823:15 387.06601:19 387.28699:203 387.293:87 388.285:44 388.29401:71 388.34698:29 389.293:153 389.302:170 389.32101:62 391.319:68 419.25699:109 427.285:73 460.17801:76 463.21899:23 463.36899:73 464.22101:38 468.25101:48 481.233:35 485.207:65 497.33899:94 501.319:103 504.19:49 505.228:72 505.23199:73 507.24399:85 509.19601:99 509.20001:171 509.203:19 509.211:88 509.45001:65 510.211:46 512.22302:25 518.31299:201 518.32098:70 520.23999:63 521.20001:93 523.17902:54 531.26599:48 544.23499:94 545.23297:10 548.26398:85 553.276:52 558.284:85 566.31299:104 570.547:53 570.55499:21 571.54602:68 573.48199:148 575.48901:55 575.5:95 575.508:72 583.51001:65 585.48102:130 585.48499:72 585.51898:51 587.49701:19 587.505:152 588.42297:20 588.64502:9 591.198:54 597.46899:102 597.48102:118 597.48499:244 597.52002:12 598.47998:52 598.48297:66 598.487:51 598.49902:119 599.487:40 599.495:98 599.49799:84 599.50201:192 599.50598:98 599.51001:159 600.50299:124 600.51398:10 600.55701:10 603.52502:53 608.23499:79 611.49902:69 612.50201:90 617.185:77 618.19598:67 623.49701:134 623.50098:92 624.505:201 624.50897:72 649.51898:77 649.52301:71 649.52698:115 650.52698:80 651.513:41 651.521:164 663.49902:110 669.54797:44 670.56:18 685.53497:86 693.54498:22 696.50299:25 699.50201:55 699.52698:65 700.53699:100 719.50897:66 725.53003:53 759.448:22 765.44098:47 766.49597:56 766.992:20 774.51099:58 778.46301:112 785.005:52 785.32397:116 785.51099:46 785.57703:28 785.59003:75 788.51703:93 789.495:73 791.48499:55 792.45599:40 792.58502:73 792.60303:37 793.58801:128 798.42902:35 800.479:95 800.896:43 801.492:38 805.51703:44 806.56403:143 806.60901:64 807.43201:42 807.58002:56 807.58899:23 808.50299:72 809.46198:28 810.59698:72 810.60199:21 811.56598:12 819.52698:57 824.57898:62 824.58301:85 824.58801:18 825.58801:62 825.59302:96 828.60602:105 830.53497:60 831.56598:71 832.479:63 832.58502:20 833.59399:25 834.59497:44 835.36902:67 837.54303:21 838.47803:42 838.51898:36 839.47803:26 839.48199:45 840.49597:48 841.46899:37 841.60199:92 842.59003:50 843.48199:64 843.51398:48 843.51801:61 843.52301:79 844.51599:46 845.547:135 846.54602:98 846.56:59 848.57898:27 848.58301:72 850.59998:55 851.53198:52 854.52802:91 855.62097:45 856.56097:45 857.50201:58 857.58502:40 859.487:196 859.492:21 862.52899:62 862.54797:62 862.61298:56 863.46399:64 865.47498:98 865.479:72 865.49298:330 865.49799:388 865.50299:185 865.51202:56
Unknown	6.921619	296.429	865.554	[2M+H]+	Positive	null	null	null	null	50-65VS2_Bruker Mouse tissues_Mouse_All_pos%97237	74	330.302:102 377.25:97 377.26599:154 438.29999:154 438.30399:154 449.258:68 466.23499:171 473.186:93 484.20999:119 489.284:414 489.29501:192 489.298:119 489.30899:106 490.297:17 499.336:83 505.246:109 507.26901:97 509.30301:170 509.38599:158 511.24899:180 511.267:282 511.26999:1395 511.27399:2324 511.27701:2544 511.28101:707 511.285:383 511.31699:24 512.22601:57 512.25098:230 512.255:114 512.26202:163 512.26898:931 512.27301:482 512.276:659 512.28003:445 512.284:452 512.86102:48 513.27698:190 513.28003:219 513.31201:71 513.63202:36 514.27399:192 515.26501:178 516.30798:144 516.73999:61 523.29102:159 526.28699:166 527.23499:145 527.242:151 527.24597:99 528.79199:16 529.28302:99 530.47101:42 531.15002:21 531.41602:38 533.25299:19 533.25702:93 534.26599:85 537.28497:45 537.29303:185 537.29999:116 544.27197:92 554.29602:126 576.22198:189 580.21503:182 580.23401:106 580.23798:17 583.242:78 584.19501:161 605.065:21 624.31097:76 655.49103:59 728.41498:35 838.487:87
Unknown	9.445938	300.1999	865.582	[M+H]+	Positive	null	null	null	null	50-65VS2_Bruker Mouse tissues_Mouse_All_pos%97253	27	62.869:37 184.07001:1287 184.073:337 184.077:1194 185.80299:138 258.505:37 354.302:130 419.186:260 590.55902:85 605.53699:175 605.54498:467 605.54797:358 605.552:902 605.56403:280 606.55798:467 610.19299:89 680.57397:280 701.505:264 733.56799:231 806.56403:211 806.56799:341 806.58197:97 807.57599:325 807.58002:260 808.58398:211 809.58801:223 864.58099:548
Unknown	9.445938	302.9503	865.582	[M+2ACN+H]+	Positive	null	null	null	null	50-65VS2_Bruker Mouse tissues_Mouse_All_pos%97254	57	184.07001:291 184.073:449 184.07899:95 184.092:29 206.99899:28 263.02701:13 266.272:155 299.052:86 299.24899:65 299.254:193 303.26901:103 309.27701:111 313.12:74 313.181:44 313.28799:101 313.42801:13 313.45001:41 327.29099:78 328.29599:104 337.28601:116 359.29501:95 360.29199:85 370.32101:96 384.284:76 410.37201:83 518.31702:96 539.29102:14 549.51398:68 553.30902:106 567.33002:81 570.28302:90 585.573:41 603.67603:114 604.43103:113 605.54102:330 605.552:344 605.56:118 606.55798:161 608.57098:84 611.31598:69 627.32898:30 627.341:78 700.48602:13 701.48401:189 701.492:124 701.49597:44 702.49902:89 702.50702:104 719.513:69 804.59601:104 806.56403:11 806.56799:70 806.573:98 807.55298:61 807.57098:25 855.63898:73 864.65503:80
Unknown	14.35169	307.0004	865.67	[M+K]+	Positive	null	null	null	null	50-65VS2_Bruker Mouse tissues_Mouse_All_pos%97285	57	231.166:115 241.19:89 241.19501:207 243.211:63 259.20801:135 261.22:109 263.23499:93 263.24301:145 302.211:94 313.27399:227 326.21201:68 326.215:105 335.26001:99 337.263:202 521.45001:140 547.46399:68 547.47498:64 549.47302:109 569.45898:86 571.42902:109 571.46301:68 571.46698:88 571.474:62 573.48499:91 573.48901:198 575.31403:95 575.32202:104 575.32501:76 575.492:40 575.5:100 576.039:25 576.50702:66 577.138:11 578.78998:27 591.48297:108 595.46698:121 595.47101:167 595.474:119 597.48499:144 597.49597:88 601.50403:50 601.51599:73 601.52301:81 601.52698:83 605.52899:98 741.60699:84 806.59497:58 851.71698:61 864.651:87 865.638:129 865.65198:83 865.66101:159 865.66602:251 865.66998:218 865.67999:92 865.71698:51 865.85199:120
Unknown	13.79965	308.1854	865.68	[M+H]+	Positive	null	null	null	null	50-65VS2_Bruker Mouse tissues_Mouse_All_pos%97287	12	359.16299:91 386.33401:48 391.31299:60 479.401:9 549.47302:84 606.612:107 864.70599:89 864.74402:73 865.67499:56 865.68402:42 865.69397:99 865.73499:19
Unknown	15.07091	317.3539	865.787	[M+IsoProp+H]+	Positive	null	null	null	null	50-65VS2_Bruker Mouse tissues_Mouse_All_pos%97298	10	252.987:176 563.50201:1722 575.508:1703 577.52197:1625 578.52698:1683 579.51703:1448 591.52502:2897 592.52698:861 607.552:1585 864.79999:881
Unknown	15.07091	320.4888	865.787	[M+H]+	Positive	null	null	null	null	50-65VS2_Bruker Mouse tissues_Mouse_All_pos%97299	65	83.805:22 263.23801:298 264.24301:178 265.242:110 549.48401:227 550.48297:159 551.49402:24 551.49701:439 551.50098:71 552.50098:217 561.48602:132 562.48798:280 563.49103:400 563.495:219 564.50598:395 565.50702:163 565.51501:154 565.51801:273 565.52197:168 565.53003:107 566.51599:171 566.52002:429 566.52399:115 566.52802:337 566.539:115 567.51898:293 567.52301:159 567.52698:385 567.53802:185 569.53802:168 575.48499:149 575.51099:212 576.49902:273 576.50702:261 576.51099:256 576.51398:144 576.51801:393 577.49902:219 577.50299:149 577.50702:339 577.52197:210 577.57501:73 578.51202:112 589.51703:288 589.53302:185 590.50897:241 590.513:73 590.51703:212 590.521:137 590.53302:185 590.54797:66 591.52197:725 591.53302:376 591.53699:319 593.55603:105 594.35498:107 594.54401:219 597.47302:198 604.52802:271 605.53699:59 607.552:249 618.55798:154 661.30701:22 847.77698:120 864.78101:134
Unknown	16.31209	320.5785	865.796	[M+CH3OH+H]+	Positive	null	null	null	null	50-65VS2_Bruker Mouse tissues_Mouse_All_pos%97306	46	261.22:111 281.27899:97 365.38199:117 498.367:54 550.52399:84 551.49402:189 551.50098:301 551.505:62 551.508:114 552.50098:86 552.52399:47 565.51099:151 565.51501:189 566.52399:48 577.51801:65 578.53802:63 579.37598:11 579.52899:81 579.53601:53 579.53998:117 580.52698:11 589.48297:72 591.52899:120 591.53302:121 591.53699:65 591.54498:106 592.53101:100 593.47101:94 593.54498:172 593.54797:581 593.552:76 593.74103:9 594.28497:9 594.53198:182 594.54797:73 594.55902:132 594.59399:10 595.55902:52 595.86798:19 597.612:64 608.57898:60 620.56702:12 646.09003:9 659.591:49 661.617:70 687.633:9
Unknown	15.80019	320.9364	865.801	[M+H-2H2O]+	Positive	null	null	null	null	50-65VS2_Bruker Mouse tissues_Mouse_All_pos%97317	136	234.649:12 239.07401:18 240.23801:150 253.246:148 253.25101:33 296.29099:80 313.26501:63 313.26801:251 313.271:90 313.27399:184 313.27701:66 314.26901:131 314.27499:124 315.09201:29 342.30499:77 355.31799:134 431.22699:219 471.32101:39 523.47601:99 523.48297:92 537.46899:127 549.27698:91 549.48401:113 549.492:69 551.11401:33 551.20001:57 551.23297:52 551.48199:204 551.49402:406 551.49701:786 551.50098:3032 551.505:1547 551.508:258 551.51202:287 551.52002:124 552.50098:144 552.505:719 552.50897:399 552.513:207 552.51599:190 553.50299:77 554.703:70 555.11298:68 563.53998:14 564.51001:75 564.54401:75 564.98798:68 565.05902:70 565.19501:29 565.51099:459 565.51501:432 565.51801:526 565.52197:679 565.526:279 565.54498:145 566.50897:102 566.513:81 566.51599:1163 566.52002:212 566.52399:99 566.52802:332 566.547:37 566.54999:80 566.565:83 567.28497:15 567.51099:65 568.11902:14 568.57501:44 575.492:95 577.51099:48 578.51501:86 578.51898:18 578.52698:115 579.49799:83 579.521:156 579.52502:498 579.52899:1048 579.53198:430 579.53601:525 579.56702:105 580.53101:92 580.53497:75 580.539:63 580.54303:90 580.547:104 581.91998:84 589.67102:72 590.53998:73 591.53302:77 591.53699:201 591.55603:39 591.56403:128 591.72198:138 592.5:86 592.53101:225 592.54199:81 593.37097:50 593.43701:79 593.44397:106 593.448:26 593.51398:75 593.52899:269 593.53302:72 593.54498:1314 593.54797:2751 593.552:1676 593.55603:302 593.56799:91 593.57501:54 593.60999:18 593.62598:108 594.513:106 594.52802:62 594.53998:58 594.54401:17 594.54797:838 594.552:112 594.55499:755 594.55902:152 595.52502:39 595.54797:40 595.552:62 595.56299:264 595.62097:12 596.92401:63 599.15002:76 606.54602:63 607.56799:35 607.58002:159 608.56299:156 621.56897:90 621.57703:90 621.58502:105 631.95203:29 849.81:127 849.82898:12
Unknown	7.055192	294.7902	866.397	[M+H]+	Positive	null	null	null	null	50-65VS2_Bruker Mouse tissues_Mouse_All_pos%97325	110	165.09:103 184.07001:219 184.075:90 209.14999:120 237.14101:115 261.146:100 273.13501:103 285.23999:79 288.15601:123 291.16:66 299.07401:101 309.272:58 333.23999:86 339.228:133 349.19199:131 355.20499:9 355.26199:87 355.32999:19 388.13501:105 388.28201:73 394.272:84 395.25299:24 404.289:79 424.22101:67 426.34299:84 437.33301:125 443.29901:113 443.32901:11 445.82599:9 447.12701:140 447.284:61 447.33801:90 448.23199:85 457.306:86 465.32001:112 466.194:41 474.185:114 481.36099:79 490.20599:58 491.237:57 496.341:88 499.32199:53 502.36499:36 507.35501:55 508.26801:101 508.27899:228 508.28201:74 508.32199:81 510.28601:67 510.297:53 511.40302:60 512.27301:45 524.24402:11 533.24902:73 537.263:24 547.43799:54 549.23901:66 553.31702:52 553.41699:51 553.42798:62 554.32202:9 555.44098:25 559.30902:66 566.24103:52 566.245:74 568.75299:35 576.39301:88 583.20398:22 584.20203:98 584.24799:129 585.16699:94 586.17798:46 587.22101:62 591.495:30 594.24701:35 607.48602:22 615.224:95 615.46301:100 633.28601:133 658.45697:82 686.14001:50 687.505:57 708.414:11 714.448:59 735.47302:39 753.46997:44 756.48901:117 786.61102:34 787.03802:29 788.61902:75 789.633:166 818.34497:51 829.63202:23 831.58899:87 834.591:51 835.53802:85 839.55103:25 841.63898:46 842.53003:66 843.46802:93 847.59198:89 848.505:21 848.53302:44 857.61298:72 860.578:42 863.61798:47 864.70203:51 865.53101:81 866.39203:49 866.40601:34
Unknown	4.406578	292.4255	866.649	[M+NH4]+	Positive	null	null	null	null	50-65VS2_Bruker Mouse tissues_Mouse_All_pos%97404	144	175.146:74 185.129:81 257.21899:140 259.20099:160 275.20001:128 279.228:274 279.241:130 339.23401:170 339.263:158 342.25201:174 355.26199:151 356.26501:130 357.27301:423 357.276:576 357.27899:3783 357.28201:1496 357.28799:181 358.276:137 358.27899:396 358.28201:1644 358.285:628 358.72198:60 359.28601:133 360.28299:158 360.67999:65 360.89001:102 361.892:42 364.78:44 375.276:116 375.28201:292 375.285:970 375.28799:505 375.29099:644 375.29401:105 375.30701:172 376.285:128 376.289:660 376.29199:402 376.29501:160 386.53:39 393.29099:142 393.29501:304 393.30099:126 393.31:804 393.31299:104 393.32599:142 395.29999:19 396.711:67 397.345:65 409.22101:39 409.57999:37 410.28201:111 410.311:128 410.314:261 410.32001:570 410.32401:4143 410.327:4315 410.33701:386 410.465:46 410.61899:61 411.32199:546 411.32501:272 411.328:839 411.33099:1241 411.33401:68 411.341:172 412.327:107 412.35001:149 412.677:88 413.202:16 413.37601:125 413.733:23 414.33499:93 415.883:68 419.487:44 421.30801:291 421.311:190 439.315:344 439.31799:165 441.371:93 441.38101:172 455.31799:466 455.32501:139 456.32199:207 456.32501:98 456.38901:190 457.18399:19 457.23499:61 457.30899:198 457.32599:4357 457.32999:14889 457.33301:820 457.33701:1439 457.34:160 457.353:107 457.35999:74 457.39401:114 457.96301:33 458.146:16 458.319:228 458.32599:244 458.32901:1022 458.332:2904 458.336:1053 458.33899:628 458.79001:56 459.33301:240 459.336:107 459.33899:510 459.49899:58 459.57401:72 459.60101:49 459.78101:18 459.90601:32 459.94299:47 460.151:46 460.34399:133 462.39801:54 464.11499:68 473.22699:118 473.327:63 474.34399:254 474.35101:659 474.354:3275 474.35699:3220 474.36099:207 474.36401:133 474.36801:170 474.92001:23 475.20901:84 475.33701:125 475.35101:223 475.358:613 475.36099:1004 475.36499:684 475.36801:183 476.75299:33 478.995:81 479.23099:74 480.75:84 538.33502:191 777.43903:151 814.52301:111 849.60303:56
Unknown	0.1887515	252.0594	866.984	[M+K]+	Positive	null	null	null	null	50-65VS2_Bruker Mouse tissues_Mouse_All_pos%97467	47	292.95401:143 292.957:157 292.95901:155 292.96201:128 293.96301:140 374.95401:99 374.95999:127 374.966:140 374.96899:68 374.98199:60 452.99301:136 456.957:339 456.961:82 456.96399:446 456.96799:152 456.97101:255 456.98499:58 459.23401:78 463.97198:10 508.957:27 510.966:57 515.00702:52 535.00201:115 538.93402:39 538.95599:64 538.96301:142 538.96698:354 538.97101:297 538.974:88 539.97803:65 539.98199:78 562.92401:164 592.98199:84 620.96997:396 620.974:201 620.97803:248 620.98199:94 621.00098:142 621.97601:56 622.97101:137 702.97302:106 702.97699:112 703.97198:79 726.94202:76 742.979:82 808.94397:27 824.95599:96
Unknown	8.20111	296.4495	867.516	[M+H]+	Positive	null	null	null	null	50-65VS2_Bruker Mouse tissues_Mouse_All_pos%97470	168	163.10899:392 163.149:153 171.116:328 175.14799:405 177.056:650 185.11301:313 187.144:276 213.162:254 221.116:28 231.216:285 235.16901:258 241.15601:359 251.175:218 263.233:212 267.21301:288 283.20401:212 293.22198:261 294.229:86 307.20999:279 311.23499:491 312.24899:245 318.27499:310 324.099:166 326.28:451 326.767:138 341.207:276 367.28101:199 367.31201:190 373.27301:304 383.05301:291 383.211:83 383.46799:77 384.81799:40 385.01599:31 385.03201:40 385.23401:641 385.246:435 385.26801:2487 385.271:34103 385.27399:20249 385.27701:166 385.29599:552 385.29901:604 385.38901:64 385.392:105 385.439:126 385.461:28 385.47299:169 385.48199:74 385.513:28 385.517:89 385.51999:31 385.54501:61 385.55099:114 385.569:28 385.573:107 385.58499:62 385.69699:28 385.70001:28 385.84:28 385.85199:151 385.85501:151 385.93301:153 385.96701:144 386.086:236 386.15399:71 386.272:932 386.27499:16622 386.28201:595 386.52701:28 386.832:64 386.85999:28 386.98801:28 387.259:116 387.26801:242 387.27802:2284 387.53299:61 387.55801:92 387.702:110 387.80801:34 387.96701:92 388.21899:58 388.285:135 388.38101:67 388.388:67 388.931:110 389.91501:64 391.46701:28 393.23499:487 398.267:175 415.28601:365 423.341:199 427.12799:285 438.26401:193 438.267:190 463.28699:135 466.30701:236 475.375:254 482.29599:58 485.35599:300 495.30801:208 510.401:248 519.41998:245 521.26599:325 521.28699:123 522.26703:251 524.44:282 525.21198:187 536.49701:472 536.50403:135 536.51501:239 537.49799:445 538.508:432 538.51898:554 538.52301:1450 538.526:451 539.51099:156 539.52197:831 539.53003:71 540.51898:199 540.526:166 542.53003:126 553.224:264 554.979:34 555.44501:258 561.49402:248 568.33398:343 571.43298:196 573.26599:138 578.474:307 579.84497:86 582.42499:101 582.55499:147 587.37903:270 592.66199:61 593.29797:233 596.216:215 598.31702:196 598.32098:175 609.50897:129 611.50299:248 631.30402:261 645.46198:341 645.474:276 645.47803:423 645.60699:37 646.47998:215 653.26801:83 695.49298:37 695.50098:304 695.51001:377 695.51398:172 696.50299:150 801.88202:31 819.35498:150 821.513:77 821.52197:28 846.362:113 850.53998:156 851.53699:346 857.52002:83 857.54303:224 858.52698:187 859.492:153 861.50702:126 862.52502:178 866.55499:80 867.52002:233
Unknown	12.22506	304.7461	867.665	[M+H]+	Positive	null	null	null	null	50-65VS2_Bruker Mouse tissues_Mouse_All_pos%97515	36	184.07001:360 184.073:2825 184.075:548 184.09:65 184.092:65 185.06799:94 185.075:81 185.07899:236 185.08099:136 185.08501:41 187.783:34 414.78299:25 484.28299:90 486.28799:54 506.254:155 506.26099:63 506.26801:12 508.28201:73 600.40198:56 866.63501:60 866.65302:62 866.66302:247 866.66699:135 866.672:197 866.68103:124 866.69098:51 867.56702:73 867.63202:96 867.651:61 867.66498:148 867.67401:123 867.67902:105 867.68298:65 867.73901:120 867.74902:12 867.828:41
Unknown	14.5661	309.8319	867.683	[M+K]+	Positive	null	null	null	null	50-65VS2_Bruker Mouse tissues_Mouse_All_pos%97523	33	181.084:49 273.17899:114 523.46503:54 549.48102:49 549.48798:49 549.49902:65 573.47803:69 573.48499:81 573.48901:139 576.33197:98 577.32098:61 588.46899:98 595.513:124 595.521:39 595.52502:178 595.52802:73 595.53198:47 595.53998:64 596.526:89 596.52899:39 833.763:57 867.63202:101 867.651:71 867.65997:77 867.66901:10 867.67401:339 867.67902:90 867.68298:555 867.68799:363 867.69299:153 867.72101:65 867.758:43 867.97699:99
Unknown	13.60238	311.1908	867.702	[M+NH4]+	Positive	null	null	null	null	50-65VS2_Bruker Mouse tissues_Mouse_All_pos%97527	54	178.645:12 184.036:25 184.06799:519 184.07001:2486 184.073:1673 184.075:1577 184.077:12 184.09:15 184.10899:67 184.791:56 185.019:53 185.61301:23 230.245:137 277.21301:164 295.22601:59 359.17499:142 411.17999:43 413.327:12 452.189:52 452.19199:147 455.24301:28 466.20099:170 470.19501:108 470.198:152 507.405:94 548.46399:77 548.47498:125 549.47699:121 549.48102:108 552.08099:81 552.49799:25 568.50403:45 575.50403:80 577.50299:84 577.51099:57 577.51501:111 578.51202:70 609.505:118 613.48199:89 622.53699:118 680.599:46 702.64099:103 719.56:89 747.58099:50 866.677:13 866.68597:59 866.69501:96 867.67902:97 867.68298:227 867.68799:153 867.69702:469 867.70203:137 867.70697:37 867.711:330
Unknown	13.27254	301.4869	868.602	[M+H]+	Positive	null	null	null	null	50-65VS2_Bruker Mouse tissues_Mouse_All_pos%97612	16	184.06:108 187.933:9 366.23599:72 451.25299:29 503.34399:139 504.24701:53 524.37097:114 524.40002:14 553.29102:63 784.60999:112 784.61902:45 785.62598:128 868.159:43 868.672:106 868.677:55 868.68201:63
Unknown	8.025765	289.8626	869.386	[M+H]+	Positive	null	null	null	null	50-65VS2_Bruker Mouse tissues_Mouse_All_pos%97667	28	331.211:92 385.27399:114 397.23499:73 415.267:127 457.23199:50 511.29901:9 547.47101:56 558.21997:63 558.396:110 569.27002:72 593.263:33 597.35303:45 617.44:30 638.23602:74 665.50702:56 733.336:100 795.47601:80 813.59198:49 813.60101:52 869.35797:20 869.38202:170 869.38599:254 869.39099:166 869.40503:48 869.40997:12 869.48901:51 869.53998:97 869.80603:9
Unknown	8.392946	298.584	869.531	[M+H]+	Positive	null	null	null	null	50-65VS2_Bruker Mouse tissues_Mouse_All_pos%97676	46	229.192:154 285.25601:132 294.229:108 341.155:82 358.77301:9 359.67599:9 377.24701:83 385.26199:136 385.26501:42 385.26801:434 385.27701:67 385.28699:74 386.26901:71 386.272:105 386.27499:92 386.50201:23 387.27802:89 387.28101:249 387.284:428 387.28699:230 387.29001:304 387.29999:59 388.27499:9 388.29099:237 388.759:20 389.28299:58 390.53101:9 437.19699:88 437.20099:95 437.207:142 437.21701:116 438.22101:53 483.25201:122 507.24399:57 507.24799:93 508.24701:53 508.25699:35 557.28198:58 599.50598:21 609.52399:85 665.54401:51 707.09601:9 790.57202:27 811.48999:65 868.59802:28 868.61603:18
Unknown	8.778126	301.8434	869.554	[M+NH4]+	Positive	null	null	null	null	50-65VS2_Bruker Mouse tissues_Mouse_All_pos%97680	48	96.549:21 183.703:56 184.06799:90 184.07001:229 184.073:1492 184.075:669 184.07899:423 184.58:86 185.59:120 201.125:365 261.03601:208 281.28699:173 281.289:169 293.23001:136 294.22299:254 311.22601:365 353.03101:194 367.26599:224 385.27399:199 505.23199:194 506.36801:236 559.328:197 609.50897:90 609.51599:176 609.52002:2267 609.52399:2607 609.53198:238 609.552:238 610.51001:176 610.513:106 610.51703:88 610.521:740 610.52899:768 610.53302:278 610.53699:153 611.51898:349 611.52301:192 611.52698:134 611.53497:113 612.20001:58 613.32501:28 613.35602:46 615.43201:132 615.60101:25 685.57202:123 695.33801:21 810.49298:192 812.56299:211
Unknown	14.82358	312.4497	869.694	[M+K]+	Positive	null	null	null	null	50-65VS2_Bruker Mouse tissues_Mouse_All_pos%97723	491	235.239:128 240.23:131 243.20599:151 245.222:146 245.22701:126 246.23199:116 248.04601:29 263.23499:169 263.23801:178 265.25299:111 266.25601:177 269.22501:120 282.27802:93 282.28:74 285.21399:16 287.23801:296 288.202:90 297.177:134 301.202:31 301.20999:103 310.28:11 311.25699:81 313.10901:30 313.271:82 313.27399:374 313.28201:116 314.27802:135 334.26001:79 334.272:56 339.28601:307 339.289:224 339.29199:160 340.284:110 340.29599:106 349.228:74 359.172:106 366.202:85 447.358:80 457.70599:127 477.414:44 491.41501:85 501.457:183 519.474:117 523.46503:38 523.46899:11 523.47198:184 525.47699:100 531.49597:115 533.49103:54 539.44897:92 547.46399:77 547.46802:297 547.47101:237 547.91998:85 548.46399:71 548.47498:267 549.46198:56 549.466:93 549.48401:2724 549.48798:2890 549.492:326 549.495:292 549.51801:248 549.68799:11 550.17499:53 550.39398:24 550.47498:420 550.487:2268 550.48999:852 550.49402:237 550.49799:58 550.513:42 550.58698:30 551.15198:45 551.46802:227 551.47498:104 551.48199:168 551.49402:77 551.50098:2481 551.505:732 551.508:314 551.52301:94 551.69098:11 552.11102:33 552.11499:38 552.263:13 552.48297:197 552.487:131 552.49799:148 552.50098:339 552.505:452 552.50897:692 552.513:133 552.51599:46 552.56097:39 552.836:58 553.06702:35 553.28699:56 553.39099:40 553.50299:157 553.51001:453 553.51801:71 553.57703:27 553.78198:40 553.995:11 554.39001:24 554.76599:71 556.94202:13 559.46301:100 561.47498:58 561.48297:81 561.48602:148 562.48499:52 562.492:25 563.49902:137 563.50598:238 565.22498:86 565.5:115 565.60498:11 566.336:11 570.53601:115 570.53998:126 570.55103:208 571.414:11 571.54602:257 573.474:144 573.47803:203 573.48199:185 573.48499:279 573.48901:164 573.49298:73 573.49701:114 573.58398:42 574.48297:76 574.487:224 574.48999:38 574.49402:64 575.16602:24 575.185:58 575.21503:62 575.30298:24 575.31799:115 575.32898:11 575.33301:35 575.34802:28 575.367:68 575.40503:68 575.45502:105 575.47302:114 575.48102:77 575.48901:114 575.49597:462 575.5:17349 575.50403:21943 575.508:353 575.52698:76 575.534:677 575.57599:67 575.65198:12 575.69397:64 575.70502:36 575.70898:107 575.73901:99 575.74298:23 575.77002:12 575.79999:95 575.80402:38 575.80798:11 575.83099:38 575.83398:23 575.83801:71 575.84198:11 575.84601:58 575.87201:55 575.87598:70 575.88397:69 575.88702:70 575.89099:36 575.96002:36 576.039:12 576.047:11 576.05103:34 576.05499:85 576.05798:11 576.06598:64 576.13397:11 576.172:54 576.21002:42 576.21399:171 576.22198:23 576.27899:104 576.31702:13 576.34698:11 576.48798:51 576.495:80 576.49902:169 576.50299:4003 576.50702:10050 576.51099:152 576.53699:22 576.83002:29 576.87598:22 576.89801:40 576.90601:51 576.914:96 576.91699:88 576.96698:62 577.02802:24 577.19098:71 577.21399:11 577.23297:104 577.37402:50 577.47601:230 577.48798:76 577.49902:83 577.50702:358 577.51099:940 577.51501:8189 577.51801:2547 577.52197:334 577.526:129 577.63202:97 577.76202:67 578.18799:47 578.21503:45 578.24902:15 578.276:11 578.32501:52 578.41998:12 578.45502:53 578.49597:92 578.5:243 578.50403:85 578.51898:1850 578.52301:2570 578.52698:286 578.534:174 578.61401:13 578.68298:12 578.90002:93 579.26599:42 579.30402:83 579.37201:71 579.50201:83 579.51703:239 579.521:126 579.52502:436 579.53998:115 579.83002:80 580.37097:88 580.42798:23 580.51599:76 580.52002:73 580.52698:104 580.53101:122 580.54303:93 580.98499:11 581.06897:33 581.16101:29 581.172:46 581.245:33 581.47803:80 581.52698:90 582.46698:11 583.021:35 583.93799:56 587.47803:45 587.49701:231 587.50098:91 587.51703:91 588.495:79 588.50299:138 588.51099:100 588.51898:50 588.64899:44 589.50201:98 589.51703:400 589.521:139 590.47101:44 590.50897:93 590.521:172 590.52502:175 590.53998:13 591.18701:25 591.479:123 591.52502:63 591.52899:73 595.521:87 595.52802:82 595.53601:112 596.52899:328 596.53302:67 597.48499:114 597.48901:58 597.53497:85 598.495:123 599.22302:57 599.47101:129 599.49103:224 599.49799:119 599.50201:56 599.50598:770 599.51001:15 600.49902:58 600.50299:257 600.51099:24 600.51398:73 600.62701:120 600.70801:62 601.42603:12 601.49597:103 601.51202:165 601.51599:2873 601.52002:2558 601.52301:743 601.52698:312 601.54303:65 601.55402:85 601.81897:131 602.28101:71 602.36603:44 602.44:64 602.47498:140 602.51398:254 602.51801:699 602.52197:1135 602.52502:447 602.53302:29 602.56:102 602.59497:29 602.79797:81 603.03497:15 603.23297:41 603.52802:1219 603.53198:10061 603.53601:740 603.56:68 603.57501:44 603.67999:91 603.88599:33 604.026:13 604.09601:83 604.48499:79 604.52002:106 604.52399:235 604.52802:257 604.53198:405 604.53601:2652 604.53998:478 604.54797:63 604.61798:162 604.75:24 604.85498:11 604.96802:25 605.034:110 605.19397:44 605.245:12 605.26001:53 605.396:28 605.46301:15 605.48199:34 605.49799:28 605.51703:11 605.52899:267 605.53699:394 605.54102:296 605.54498:781 605.54797:83 605.552:172 605.75098:127 606.05103:30 606.18701:69 606.336:15 606.44501:41 606.534:62 606.53802:385 606.54999:116 606.69397:29 606.97498:11 607.18903:46 607.22101:47 607.43103:15 608.28998:41 608.45398:24 608.55499:46 609.802:40 610.52502:63 610.53302:65 610.53699:125 610.54102:75 611.539:93 611.55402:12 612.46698:106 615.534:105 616.49298:100 616.50098:121 616.53601:145 617.51501:111 617.54303:98 617.54999:53 618.40002:11 618.83002:38 623.56:374 623.56403:73 623.56799:119 623.59998:133 624.55701:338 624.565:189 625.51801:67 625.52197:59 625.53003:25 625.56201:68 625.56598:105 626.34601:13 626.52002:54 627.52301:109 629.55103:31 629.56299:25 630.54901:69 630.55298:116 632.52197:88 632.573:70 634.51801:68 637.47601:56 645.53497:87 663.487:166 768.86499:11 801.70203:79 827.72699:138 828.70697:81 841.75897:29 844.40601:11 848.59698:67 848.63898:109 848.73999:42 848.763:250 848.77197:65 848.77698:201 848.78198:99 849.76001:184 849.76398:98 849.78302:88 849.79199:150 850.17999:44 850.74298:23 851.77301:63 853.13098:31 853.69598:109 853.70001:135 853.71399:180 853.72302:378 853.72803:588 853.73297:138 853.742:64 853.74701:70 854.237:83 854.71399:119 854.71802:154 854.72302:75 854.73199:203 854.737:304 854.74103:271 854.75098:60 855.73199:116 857.12201:11 857.71503:63 857.74298:65 857.75201:54 857.771:190 858.73999:117 858.74902:65 858.758:142 858.763:88 861.76703:47 861.79999:30 863.78003:53 863.80402:99 865.72101:81 865.73102:58 866.73199:62 869.65698:63 869.67102:71 869.685:88 869.69:374 869.69397:487 869.69897:484 869.70398:118 869.70801:48 869.71301:77 869.72699:11 869.73199:98
Unknown	15.31442	312.6636	869.704	[M+K]+	Positive	null	null	null	null	50-65VS2_Bruker Mouse tissues_Mouse_All_pos%97728	17	202.855:9 301.21301:131 425.32401:123 545.36603:86 550.487:82 573.48901:83 591.49799:59 592.49597:83 628.49103:81 869.67999:20 869.685:87 869.69:191 869.69397:232 869.69897:283 869.70398:90 869.71301:137 869.76001:11
Unknown	1.412817	251.9203	870.306	[M+H]+	Positive	null	null	null	null	50-65VS2_Bruker Mouse tissues_Mouse_All_pos%97758	21	251.009:49 293.008:93 310.021:60 340.72501:9 354.01001:112 354.013:166 355.005:84 355.008:515 355.01099:68 355.01401:136 355.017:149 355.02301:75 355.83499:40 356.008:18 356.01099:92 356.70999:26 358.01501:139 523.38202:9 675.20801:67 834.27502:93 870.27802:84
Unknown	7.356022	288.7643	870.348	[M+2K-H]+	Positive	null	null	null	null	50-65VS2_Bruker Mouse tissues_Mouse_All_pos%97763	82	193.082:98 193.08501:423 193.08701:120 194.08701:90 198.05:97 265.108:110 293.11899:34 295.12299:104 295.12601:136 295.134:101 339.146:85 341.30399:47 401.258:65 411.62299:9 446.996:90 447.177:338 447.17999:84 447.18701:161 448.17499:108 480.21899:99 507.255:18 512.28003:65 514.27002:31 521.229:45 527.24597:44 528.25702:106 529.13397:36 549.22101:9 549.22803:114 549.258:9 550.22998:73 552.36401:55 567.19501:76 569.383:32 588.47198:49 617.40503:59 625.37598:87 629.42798:53 641.44299:43 643.276:11 643.505:118 680.45398:75 693.48199:75 696.03101:46 697.43103:98 697.75299:11 700.453:110 701.26202:54 701.26599:56 701.27399:63 702.276:74 705.53101:70 709.48499:35 727.48798:77 749.50403:94 750.354:46 778.42798:94 801.41602:58 807.495:45 808.125:9 809.32202:70 810.32202:82 821.43201:72 832.56598:45 842.44299:82 842.526:69 846.78998:50 847.43103:25 851.51898:51 852.53998:92 853.32098:58 853.32599:85 853.53802:63 856.56097:34 860.67102:64 866.336:50 867.52002:80 868.50403:52 869.55402:40 870.34302:40 870.35303:66 870.54401:56
Unknown	8.78937	290.5801	871.507	[M+H]+	Positive	null	null	null	null	50-65VS2_Bruker Mouse tissues_Mouse_All_pos%97873	76	164.929:56 164.931:105 198.97099:103 198.97301:236 198.97501:147 220.94901:69 220.95399:297 220.95599:704 220.95799:54 221.957:106 227.336:9 283.95001:146 312.99899:66 463.164:148 463.17401:101 463.17801:337 463.181:123 463.185:173 463.19501:83 464.17599:44 464.17999:230 464.18301:66 464.19:109 465.09799:100 465.18301:53 465.186:143 505.19601:76 510.25101:96 510.254:625 510.258:492 510.26099:68 510.26501:72 511.25201:148 511.25601:81 511.259:219 511.263:22 511.27399:49 537.21899:55 537.22302:57 537.40997:48 538.21802:246 583.84698:21 584.28302:88 584.28998:62 584.29401:54 584.29797:158 584.302:48 585.28998:47 585.29303:99 585.297:44 585.30499:53 634.52197:96 734.47699:75 735.46802:91 786.52698:50 786.53601:61 787.526:85 787.53497:51 787.659:38 788.53497:48 808.49799:87 808.50299:207 808.50702:55 808.51599:240 808.521:88 808.52502:35 808.539:74 809.48401:61 809.49799:136 809.50201:179 809.50702:274 809.51099:104 809.51599:23 809.52502:53 810.50702:65 871.51599:33
Unknown	8.325993	302.7974	871.544	[M+H]+	Positive	null	null	null	null	50-65VS2_Bruker Mouse tissues_Mouse_All_pos%97879	130	155.006:103 173.01801:120 177.056:99 179.10201:82 184.07001:76 192.11099:64 195.005:90 211.02699:69 211.03:182 211.034:386 211.036:267 211.039:95 211.69701:11 229.043:249 229.045:67 229.048:84 229.065:10 234.972:208 234.974:287 234.97701:113 235.241:87 237.112:82 245.11501:88 247.05499:81 251.089:102 279.23499:113 290.99799:189 291.00101:391 291.00601:78 291.59299:61 292.009:100 297.27802:30 298.27802:101 305.28101:128 309.01001:103 309.013:105 313.26801:84 317.056:41 327.02399:62 341.30701:178 347.03:45 349.302:104 351.328:144 365.04001:85 365.043:99 386.27802:136 395.25601:82 420.35001:28 430.34299:91 451.26999:29 451.27701:259 451.28:349 451.28699:96 451.29401:118 454.46399:30 459.285:70 459.29199:168 469.18301:9 477.17801:81 477.289:57 477.29199:219 477.29599:284 477.29901:311 478.29599:122 479.30701:85 486.358:80 492.26901:87 505.31699:54 506.336:59 506.33899:71 513.23401:49 518.47198:76 521.284:104 523.47198:87 531.24103:53 531.24402:256 531.24799:198 531.25201:38 532.245:124 532.25598:58 532.80701:48 533.24902:71 533.315:59 536.47498:24 539.35303:144 541.45801:64 549.24701:166 549.258:90 550.26001:111 557.25201:22 557.25598:61 557.25897:135 557.263:120 557.26703:173 557.271:229 557.46899:88 558.26099:97 558.26501:48 558.46698:84 559.25702:54 559.27899:29 562.25201:85 572.44:56 575.27197:119 575.466:34 576.27502:47 576.27899:23 576.46503:61 587.263:140 587.27502:26 605.112:34 605.276:119 605.284:114 608.27802:10 612.565:46 613.28601:63 631.28802:53 631.31598:82 632.29102:32 650.50702:68 685.45599:86 685.48499:67 727.578:88 729.53003:67 820.59698:66 853.54303:50 871.539:65 871.55298:174 871.55798:117 871.59497:82
Unknown	8.611039	301.3503	871.549	[M+H]+	Positive	null	null	null	null	50-65VS2_Bruker Mouse tissues_Mouse_All_pos%97881	217	108.594:12 157.09801:86 173.845:47 184.075:97 189.12601:110 191.17799:143 211.147:251 213.16701:130 215.177:92 218.2:114 229.045:81 229.194:151 229.196:70 239.233:133 294.229:70 295.112:140 295.25299:16 296.24701:77 307.22601:52 313.24301:190 313.24899:352 313.271:162 313.27399:434 313.27701:113 314.27802:147 314.64801:48 344.12601:14 367.25699:89 383.04599:37 385.26501:38 385.27399:231 386.27802:146 386.91299:27 387.14999:26 387.159:34 387.172:29 387.203:26 387.21201:40 387.25299:132 387.25601:76 387.28699:27775 387.29001:4909 387.31201:509 387.315:586 387.405:74 387.409:29 387.44901:32 387.45499:48 387.45801:40 387.483:103 387.49899:43 387.53299:52 387.53601:32 387.564:89 387.56799:15 387.60199:25 387.60501:47 387.608:43 387.61099:12 387.71399:54 387.72:12 387.733:15 387.73901:74 387.798:12 387.811:12 387.82599:34 387.87:155 387.87601:12 388.16:54 388.27499:95 388.28799:685 388.29099:5928 388.29401:394 388.297:62 388.341:114 388.45901:59 388.49701:96 388.50299:43 389.14001:150 389.293:468 389.29599:636 389.42401:66 389.44601:71 389.621:12 389.62399:30 389.702:12 389.802:43 390.008:85 390.02399:12 390.293:110 390.29599:106 390.315:129 390.43701:62 391.30099:25 391.57001:33 391.91501:60 392.19:55 394.948:15 396.194:12 427.37:111 429.31299:125 444.40601:158 459.35001:70 461.36401:146 467.254:129 473.28601:150 487.37399:86 489.242:76 507.25101:126 508.24701:167 515.30499:38 523.22601:73 523.28802:78 537.487:121 541.29602:108 559.302:108 559.32001:108 560.31299:78 560.875:27 561.95203:36 570.53198:34 573.31097:86 585.25098:100 596.51801:78 599.47498:80 599.479:27 599.50201:244 599.50598:329 600.50299:43 600.50702:174 600.51099:52 600.51801:93 601.50403:146 601.51202:81 606.55402:56 609.52399:82 613.52502:78 622.37903:12 623.04199:15 623.38202:141 623.44598:163 623.48102:82 623.49701:227 623.50098:7053 623.505:10651 623.50897:384 623.53198:58 623.53601:157 623.65503:14 623.659:14 623.71802:12 623.85699:12 624.24402:12 624.466:73 624.474:70 624.48499:188 624.49701:54 624.50098:246 624.505:4858 624.50897:2674 624.51703:181 624.54901:14 624.65198:37 624.84198:12 625.02399:26 625.37598:34 625.38397:27 625.50299:209 625.50598:161 625.51001:629 625.51398:617 625.52197:100 625.62097:47 625.64502:12 625.96997:58 626.505:111 626.51202:361 626.51599:206 626.52399:76 626.81:12 626.82898:66 627.047:52 627.13501:14 627.52301:126 628.41199:12 628.54303:126 629.396:56 629.53497:69 631.24799:88 632.90399:37 633.513:162 634.91302:63 637.20801:129 645.30103:102 647.20898:62 648.30902:81 649.51001:85 649.51398:77 649.51898:81 650.51898:93 651.40802:85 699.53601:113 700.53198:111 713.74597:82 766.59302:151 777.48798:108 790.57202:81 803.59497:78 808.57898:48 809.58801:88 820.565:114 822.60699:48 835.53802:96 837.534:71 852.66901:113 853.53802:77 870.72198:29
Unknown	13.43575	295.7431	871.572	[M+H]+	Positive	null	null	null	null	50-65VS2_Bruker Mouse tissues_Mouse_All_pos%97889	18	234.916:61 273.98801:57 309.27399:116 327.259:56 383.23901:151 403.22601:110 507.366:30 592.276:50 593.27802:9 594.28101:36 686.60901:42 726.83899:48 871.26801:11 871.56299:85 871.56702:28 871.57202:187 871.57703:61 871.58099:258
Unknown	1.76895	271.4464	871.6	[M+K]+	Positive	null	null	null	null	50-65VS2_Bruker Mouse tissues_Mouse_All_pos%97891	104	74.622:12 189.52:12 219.922:12 353.25699:55 383.23901:12 389.26501:46 389.271:170 392.284:91 393.65302:33 407.28:129 424.306:277 425.30399:125 426.31:86 429.254:124 431.276:76 439.31799:29 439.32199:87 445.237:277 447.25101:99 458.03799:50 465.108:50 465.13901:30 465.17599:52 465.23801:76 465.255:31 465.28201:14 465.29901:67 465.32001:162 465.32599:200 465.32999:14094 465.33301:10628 465.33701:61 465.34:206 465.36099:292 465.41901:52 465.48001:27 465.50699:63 465.548:12 465.634:12 465.63699:14 465.897:12 465.97198:24 466.12201:77 466.29001:13 466.328:217 466.33099:103 466.33401:4615 466.33801:1763 466.341:161 466.345:359 466.34799:121 466.38199:26 466.38599:73 466.47501:81 466.63199:27 466.90201:14 467.09:12 467.155:14 467.31299:82 467.32599:351 467.33301:674 467.33701:363 467.34:144 467.439:31 467.47299:31 468.29901:14 468.30499:124 468.32901:1034 468.33301:2277 468.34299:39 468.45599:55 468.47:90 469.06601:64 469.29901:55 469.31299:37 469.323:147 469.32999:413 469.33401:260 469.33701:258 469.341:99 469.35101:87 469.46701:63 469.879:43 469.931:29 470.336:114 470.33899:90 473.448:52 479.32101:114 481.323:76 482.30301:282 482.31:158 482.31699:70 483.31799:86 496.32599:84 499.293:87 505.25:168 505.25699:185 505.26001:155 506.25:98 506.254:106 810.32202:12 813.54303:110 817.58899:80 851.49597:77
Unknown	2.079877	270.8019	871.6	[M+ACN+H]+	Positive	null	null	null	null	50-65VS2_Bruker Mouse tissues_Mouse_All_pos%97893	197	353.242:55 353.254:65 362.242:64 371.25699:24 371.26001:67 381.091:43 389.26199:51 389.26501:86 389.26801:87 389.27399:56 391.26901:15 391.27499:78 407.203:107 407.27399:61 421.10999:81 424.189:74 424.31201:59 425.285:25 425.29501:116 425.311:51 429.267:116 430.26099:76 434.18399:152 446.237:44 450.30899:54 462.26199:80 463.246:44 463.87601:19 464.28201:58 464.41901:45 465.108:39 465.23801:19 465.241:9 465.28201:47 465.30301:80 465.306:85 465.32999:30764 465.33301:7237 465.35699:581 465.36099:56 465.46301:20 465.48401:28 465.49701:43 465.51401:39 465.548:9 465.59601:21 465.60001:30 465.603:67 465.60699:18 465.62:64 465.62701:30 465.63:49 465.634:11 465.63699:9 465.67499:19 465.68201:9 465.798:9 465.81799:9 465.82199:18 465.82501:29 465.91101:123 465.93799:31 465.95499:40 465.965:29 465.96899:83 465.97198:68 465.98199:10 466.01001:9 466.28:37 466.31:118 466.314:123 466.32401:49 466.328:221 466.33099:2100 466.33401:7447 466.33801:998 466.36499:80 466.41599:83 466.724:128 466.81601:9 466.83701:21 467.271:32 467.30899:55 467.319:61 467.323:352 467.32599:67 467.33301:612 467.33701:689 467.34:616 467.34299:478 467.35001:145 467.354:61 467.453:23 467.521:21 467.569:19 467.72299:29 467.88101:37 467.92899:36 468.052:25 468.06201:32 468.30499:25 468.31601:114 468.32901:1030 468.33301:724 468.336:70 468.34:308 468.34299:250 468.371:29 468.51099:98 468.655:23 468.771:32 468.81299:20 468.991:46 469.02499:40 469.327:123 469.32999:152 469.33401:70 469.341:76 469.354:96 469.56:31 469.68399:9 470.34601:25 470.70599:10 470.88501:92 470.93301:54 471.44901:34 471.79901:34 474.23999:75 480.27499:51 480.31299:23 480.31601:64 480.327:98 481.319:75 481.323:49 481.32599:38 481.32999:79 482.29199:103 482.30301:69 482.306:112 482.31:214 482.31299:90 482.33401:125 482.95999:48 483.186:32 483.20001:29 483.31799:157 483.35699:19 484.37399:81 485.32199:46 487.21701:88 487.22101:56 495.047:23 495.26501:50 495.336:41 495.34299:51 495.60001:31 495.86099:45 496.259:81 496.31601:188 496.323:309 496.32599:107 496.32999:219 496.34399:76 496.34799:67 497.272:41 497.32501:45 499.29001:47 499.52701:53 502.26901:104 505.246:135 505.25:158 505.25699:192 505.26001:165 505.26401:192 505.26801:129 505.28201:38 506.26099:65 506.26401:79 506.271:14 507.30499:125 507.936:11 510.336:72 514.23499:84 514.28101:68 515.22601:11 520.26501:61 535.65002:25 558.34399:46 566.17401:75 795.547:53 835.51501:13 835.52399:69 836.54498:61 853.52002:43 857.51099:41 859.51001:83 864.53003:58
Unknown	15.58222	315.5264	871.708	[M+ACN+Na]+	Positive	null	null	null	null	50-65VS2_Bruker Mouse tissues_Mouse_All_pos%97909	8	301.20999:1090 575.508:138 592.49597:225 601.52301:364 871.698:293 871.70801:238 871.71198:171 871.77802:203
Unknown	15.10427	314.6014	871.717	[M+K]+	Positive	null	null	null	null	50-65VS2_Bruker Mouse tissues_Mouse_All_pos%97916	8	276.63599:135 427.33701:988 575.492:539 599.495:1377 871.68402:419 871.698:599 871.71198:299 871.71698:464
Unknown	0.4521283	256.3705	873.026	[M+IsoProp+Na+H]+	Positive	null	null	null	null	50-65VS2_Bruker Mouse tissues_Mouse_All_pos%98099	52	109.604:41 240.869:41 241.004:404 269.00101:364 284.97601:232 299.008:291 300.94901:218 300.97101:368 304.41599:50 320.00601:364 366.98999:445 379.99799:400 382.94699:418 383.95499:268 405.005:254 405.009:314 420.983:432 432.99701:876 433.00699:209 448.97601:523 448.983:840 449.983:254 462.02701:359 463.01099:909 464.948:177 472.99701:277 486.931:209 502.98599:286 503.01099:332 503.98001:359 503.99399:45 512.94702:204 515.01001:463 530.974:459 530.98199:945 530.98901:418 541.01599:259 544.04303:214 545.01501:582 545.01801:1077 546.95697:300 546.97498:286 546.979:391 569.013:491 584.987:300 585.01398:68 612.98401:477 623.02301:482 630.13898:191 635.974:409 650.99597:382 692.04498:291
