## Supplementary Data 2 for "MS-DIAL 4: accelerating lipidomics using an MS/MS, CCS, and retention time atlas": PASEF_Positive_True positive and negative spectral kit.txt (part 5 of 25)

NAME	RETENTIONTIME	CCS	PRECURSORMZ	PRECURSORTYPE	IONMODE	FORMULA	ONTOLOGY	INCHIKEY	SMILES	COMMENT	Num Peaks	Spectrum
Unknown	8.78667	285.1807	873.339	[M+K]+	Positive	null	null	null	null	50-65VS2_Bruker Mouse tissues_Mouse_All_pos%98113	17	332.241:9 352.62601:25 385.66599:9 435.21399:75 505.228:71 565.29303:31 611.26099:66 645.25702:67 695.401:61 778.552:47 808.453:75 811.508:96 820.50201:82 853.56201:32 873.33502:42 873.33899:207 873.349:52
Unknown	13.68545	310.6625	873.714	[M+H]+	Positive	null	null	null	null	50-65VS2_Bruker Mouse tissues_Mouse_All_pos%98150	5	184.06799:157 184.07001:134 184.075:84 873.54102:28 873.95203:24
Unknown	15.47855	316.2327	873.732	[M+K]+	Positive	null	null	null	null	50-65VS2_Bruker Mouse tissues_Mouse_All_pos%98164	51	75.555:9 113.223:9 313.27399:41 539.04401:9 551.50098:114 574.47498:90 575.508:81 575.52698:72 577.50702:144 577.51099:56 577.51501:286 577.51801:191 577.52197:55 578.51501:63 578.52301:23 579.52899:149 579.53198:155 579.53601:96 579.55499:44 580.53497:81 580.55798:74 581.54999:73 601.51202:57 601.51599:51 601.52301:41 601.52698:96 603.52802:51 603.53998:85 604.54797:79 605.54498:285 605.54797:509 605.552:659 605.55603:149 605.56403:76 606.54199:82 606.54602:101 606.54999:400 606.55798:261 606.58099:29 607.552:70 607.55603:41 607.56403:78 607.57599:113 611.539:48 796.03802:9 862.45001:9 873.70001:70 873.70898:48 873.72302:10 873.73199:77 873.737:11
Unknown	15.80638	231.3062	873.732	[M+K]+	Positive	null	null	null	null	50-65VS2_Bruker Mouse tissues_Mouse_All_pos%98166	30	301.20499:103 369.35599:75 532.91699:55 553.96802:87 554.71399:55 555.14301:64 569.35303:47 579.53198:59 588.83698:118 605.85199:53 628.76099:60 633.55701:83 659.78601:28 678.73798:119 690.83801:50 741.56799:54 743.67401:57 755.96198:42 759.18597:113 766.80298:44 769.927:54 780.85901:84 785.11603:24 790.10901:20 831.97302:74 857.73401:10 857.75201:47 857.76599:32 862.776:59 873.73199:79
Unknown	15.80638	316.4121	873.732	[M+H]+	Positive	null	null	null	null	50-65VS2_Bruker Mouse tissues_Mouse_All_pos%98167	46	263.23001:159 551.505:360 573.48199:140 573.48499:201 575.48102:258 575.48901:90 575.49597:17 575.5:125 575.50403:265 575.508:527 575.51099:76 576.50299:47 576.50702:166 576.67401:86 577.50299:76 577.51099:272 577.51801:511 577.534:209 579.53198:282 579.53601:108 579.55902:162 584.42401:57 599.495:127 601.51599:154 601.52002:164 601.52301:117 601.52698:209 601.53101:101 602.52197:108 602.52502:132 602.52899:106 602.53699:15 603.52802:135 603.53198:120 603.53998:96 603.54401:62 603.672:51 605.45099:15 839.76202:108 872.755:88 873.71802:364 873.72302:193 873.72803:206 873.737:210 873.742:15 873.784:106
Unknown	10.94714	301.8164	874.575	[M+ACN+Na]+	Positive	null	null	null	null	50-65VS2_Bruker Mouse tissues_Mouse_All_pos%98248	24	466.23499:160 466.242:452 518.33899:462 546.34198:119 546.34998:257 546.35303:414 546.35699:144 547.35303:273 548.59802:115 584.31:186 691.50299:186 691.508:250 692.51099:138 693.49902:183 814.53601:257 815.48999:343 838.62903:115 838.63397:112 839.62402:71 874.55103:289 874.55603:132 874.565:263 874.58002:231 874.59399:90
Unknown	10.8623	239.5709	874.589	[M+H]+	Positive	null	null	null	null	50-65VS2_Bruker Mouse tissues_Mouse_All_pos%98261	34	275.10101:276 465.23099:138 528.21301:160 546.34601:289 546.34998:405 546.35303:711 546.35699:647 548.27899:174 566.328:63 568.33398:647 568.33801:366 568.341:182 646.89899:229 650.229:179 698.46002:190 775.52002:223 775.54199:160 776.521:171 788.55701:154 797.49902:130 797.513:118 799.13599:127 799.51703:121 812.60797:171 812.617:309 834.48602:25 834.586:176 834.59497:278 834.59998:348 834.60498:121 834.60901:182 836.61298:331 870.60498:243 874.612:287
Unknown	10.8623	301.1075	874.589	[M+H]+	Positive	null	null	null	null	50-65VS2_Bruker Mouse tissues_Mouse_All_pos%98267	58	184.073:98 457.245:53 463.21899:59 465.22699:159 465.23099:80 465.23401:725 465.23801:158 465.241:61 466.23901:79 466.95001:11 467.237:48 467.37799:41 480.17801:10 487.27301:21 487.276:90 487.28:284 487.28299:56 488.28299:38 488.29001:67 495.23001:72 505.24301:79 509.26099:70 525.38702:62 529.38898:43 546.33099:198 546.33502:99 546.34601:130 546.34998:2325 546.35303:3154 546.35699:201 547.34497:46 547.349:184 547.35303:93 547.35602:477 547.35999:221 547.36798:70 547.44501:9 548.35699:87 548.36102:161 548.41602:65 549.09802:50 549.362:80 549.815:51 554.50897:29 568.33002:83 568.33398:124 568.341:47 569.34198:108 570.07898:21 570.34302:65 570.495:10 572.26898:136 581.58801:9 773.49799:44 793.59302:60 874.57501:105 874.58899:66 874.60303:132
Unknown	9.913322	217.4952	875.479	[M+H]+	Positive	null	null	null	null	50-65VS2_Bruker Mouse tissues_Mouse_All_pos%98378	5	437.181:142 733.55499:60 755.52698:50 755.53998:43 756.52802:62
Unknown	9.913322	288.8107	875.479	[M+H]+	Positive	null	null	null	null	50-65VS2_Bruker Mouse tissues_Mouse_All_pos%98379	29	444.186:74 500.20599:169 506.21799:91 507.22601:44 509.46399:23 531.30603:27 547.28998:41 553.29797:73 553.39502:93 554.29999:54 564.17902:51 590.198:30 594.328:51 638.284:41 639.27197:48 670.31403:31 755.52698:412 756.53198:107 756.53699:86 772.49902:9 795.52002:41 830.539:29 832.56201:9 847.61102:69 851.48199:41 864.599:82 875.474:149 875.479:96 875.49298:78
Unknown	7.693344	301.4497	875.502	[M+H]+	Positive	null	null	null	null	50-65VS2_Bruker Mouse tissues_Mouse_All_pos%98381	54	184.07001:56 184.073:64 197.082:70 263.23801:78 285.09601:55 285.23999:110 285.24301:162 285.24799:160 299.25201:9 299.254:97 311.254:157 311.25699:467 311.26001:52 311.263:374 311.26501:103 312.255:77 312.26001:193 312.272:140 312.439:20 312.83701:24 313.26501:322 313.26801:232 313.27399:632 313.27899:171 313.63501:54 314.28299:141 315.28:65 315.474:33 317.06799:26 318.20499:110 337.27399:74 339.073:47 339.28299:123 339.28601:90 339.289:79 339.586:52 340.284:186 340.293:217 393.24399:105 447.25101:67 448.272:68 460.81299:34 488.34601:82 489.34:66 494.30099:64 497.41299:42 517.36603:29 531.43402:81 547.24902:50 599.50201:46 617.02698:60 618.18402:9 621.289:20 669.51898:75
Unknown	3.470416	275.4711	875.638	[2M+Na]+	Positive	null	null	null	null	50-65VS2_Bruker Mouse tissues_Mouse_All_pos%98394	45	243.875:17 415.28299:87 443.31601:67 453.185:79 466.276:125 466.936:38 467.20599:38 467.33301:365 467.33701:446 467.34:786 467.34299:1959 467.34698:13314 467.35001:1648 467.354:310 467.371:183 467.37799:19 467.38101:71 468.319:17 468.32901:246 468.34:37 468.34299:319 468.34698:899 468.35001:771 468.353:1335 468.35699:165 468.569:17 468.66199:117 468.68201:94 469.358:345 469.371:121 469.39499:67 470.17801:85 470.33899:196 470.34601:306 470.35999:75 471.397:37 471.55899:17 475.00201:58 484.043:46 485.56201:94 498.28601:123 498.332:190 807.56702:54 841.57501:115 853.27002:119
Unknown	6.751605	307.349	875.68	[2M+Na]+	Positive	null	null	null	null	50-65VS2_Bruker Mouse tissues_Mouse_All_pos%98405	68	196.371:19 302.30399:376 429.35901:72 449.33499:12831 449.33899:37028 449.34201:330 449.35501:169 449.36899:144 449.396:51 449.51999:19 449.59:55 449.59698:42 449.65399:63 449.85501:53 449.97:19 450.30499:180 450.32199:241 450.336:2533 450.33899:8007 450.34201:4740 450.34601:347 450.35599:66 450.45001:108 450.83301:44 450.836:21 451.05801:140 451.10199:53 451.30701:70 451.341:412 451.34399:571 451.34698:935 451.354:207 451.36801:108 451.603:42 451.64301:40 451.728:19 451.99301:38 452.33301:258 452.367:55 452.57901:44 452.785:57 453.034:32 454.83099:82 455.767:23 457.32999:150 467.30899:211 467.33701:82 467.34:529 467.34299:886 467.34698:979 467.35001:1255 467.354:361 467.388:159 468.34698:156 468.353:106 468.35699:169 468.35999:243 468.55899:218 469.354:108 476.242:44 509.332:173 509.33899:144 529.40698:106 585.37799:116 612.39203:192 617.401:42 737.539:142 875.72198:167
Unknown	8.628101	305.4245	875.732	[2M+Na]+	Positive	null	null	null	null	50-65VS2_Bruker Mouse tissues_Mouse_All_pos%98409	130	171.116:113 228.464:12 265.17801:245 338.246:83 399.314:113 427.37299:373 427.37701:50 427.38:211 429.38199:113 445.401:44 447.328:205 447.34399:101 447.69299:46 448.33899:205 448.65799:12 448.936:16 449.11401:70 449.16699:59 449.20401:13 449.23099:31 449.258:86 449.32901:97 449.332:520 449.35501:4168 449.35901:51322 449.362:2957 449.37201:215 449.38199:159 449.38599:605 449.38901:91 449.453:53 449.48999:69 449.50601:82 449.54001:28 449.573:12 449.60999:75 449.62:12 449.62399:38 449.62701:48 449.651:62 449.65399:36 449.65701:13 449.66101:12 449.70099:12 449.70401:51 449.72501:70 449.82199:24 449.845:12 449.849:12 449.85501:30 449.91901:58 449.953:12 449.95599:16 449.97299:12 449.97601:12 449.983:44 449.98599:175 449.98999:57 449.996:12 450.017:27 450.06:106 450.164:73 450.23499:50 450.332:331 450.35599:214 450.35901:3933 450.36301:12050 450.36899:155 450.37601:62 450.38901:43 450.40601:108 450.41:16 450.42599:32 450.45999:15 450.5:27 450.53101:50 450.63501:65 450.69199:44 450.72198:81 450.82001:73 450.89001:75 450.89999:47 450.90701:15 451.08499:28 451.20999:34 451.284:12 451.33701:54 451.36099:372 451.36401:1241 451.36801:325 451.371:603 451.37799:104 451.64001:38 451.65701:34 451.664:85 451.67401:48 451.68399:35 451.694:28 451.74399:42 451.862:38 451.88199:27 451.91901:66 452.00299:13 452.16501:28 452.20499:27 452.21201:12 452.37:112 452.603:39 452.69699:85 452.896:12 452.93301:48 453.15201:43 453.40799:44 453.41101:13 453.931:48 454.26801:26 454.362:73 454.42599:82 454.707:31 458.26501:59 459.11899:44 464.146:43 466.871:109 468.19601:12 484.67001:12 485.276:143 570.45697:109 570.54401:92 575.492:102 681.09497:62
Unknown	7.226448	285.7411	876.458	[M+H]+	Positive	null	null	null	null	50-65VS2_Bruker Mouse tissues_Mouse_All_pos%98430	40	282.21899:126 433.16199:34 433.16501:197 433.16901:62 434.17401:116 465.241:103 497.98499:40 521.211:121 521.21503:106 526.28699:92 548.34198:105 553.224:100 554.22198:71 554.229:79 554.23297:142 597.21002:254 598.216:194 615.25897:146 629.289:11 660.245:74 685.25702:144 685.26099:106 685.26898:75 686.28101:92 741.31799:76 742.34497:50 743.341:85 747.30402:98 747.31702:125 748.30798:57 803.35699:197 803.36603:35 803.375:22 804.37201:92 859.422:52 859.427:92 860.44299:54 861.42798:106 875.44598:64 876.448:75
Unknown	11.67702	302.4083	876.612	[M+2K-H]+	Positive	null	null	null	null	50-65VS2_Bruker Mouse tissues_Mouse_All_pos%98489	38	438.20801:144 478.31299:44 493.25601:191 493.267:388 493.26999:137 494.26199:54 494.26599:663 494.29001:67 495.26199:205 515.31897:67 542.32001:182 546.33801:119 546.34998:563 546.35699:156 547.35602:275 574.19397:123 574.36499:242 574.37299:414 574.37701:1817 574.38:1985 574.38397:254 574.388:496 575.367:226 575.375:182 575.37903:661 575.38202:425 575.38599:619 576.38501:323 596.32501:223 596.35498:51 596.36298:340 596.367:112 596.37097:142 598.34802:130 817.63397:168 818.51202:179 876.58398:163 876.612:170
Unknown	7.279612	297.0958	876.659	[2M+H]+	Positive	null	null	null	null	50-65VS2_Bruker Mouse tissues_Mouse_All_pos%98499	61	177.108:9 177.11:136 177.123:83 219.12199:65 219.12399:50 221.13699:112 221.142:89 222.14101:112 263.14801:98 265.16501:74 291.177:69 309.18301:20 309.18799:51 311.207:123 313.31:68 314.311:103 353.215:179 354.64401:20 357.297:64 357.32599:105 357.332:85 357.33499:63 357.33801:108 357.34698:9 358.336:84 362.14499:40 391.24701:22 397.254:60 415.25101:123 439.24899:24 441.29501:148 450.29901:65 454.211:68 463.39899:54 468.17499:60 485.29401:62 485.31799:70 489.41699:51 507.42599:95 545.24402:47 545.26202:10 546.18701:97 548.12299:133 549.15002:95 574.35797:83 575.35999:65 575.42798:95 577.46899:43 635.37903:53 635.383:53 727.55603:50 859.62598:10 859.63501:150 860.638:86 860.66101:36 862.76202:48 876.65503:404 876.659:201 876.664:47 876.67798:84 876.716:9
Unknown	10.96707	237.8089	877.325	[M+H]+	Positive	null	null	null	null	50-65VS2_Bruker Mouse tissues_Mouse_All_pos%98548	5	548.25299:87 592.32599:353 747.51202:232 784.60101:205 870.60498:363
Unknown	8.210625	241.1832	877.325	[M+IsoProp+Na+H]+	Positive	null	null	null	null	50-65VS2_Bruker Mouse tissues_Mouse_All_pos%98552	4	551.50098:79 551.508:123 586.84497:77 600.495:61
Unknown	9.123541	252.075	877.33	[2M+NH4]+	Positive	null	null	null	null	50-65VS2_Bruker Mouse tissues_Mouse_All_pos%98554	1	665.52698:75
Unknown	7.982192	305.4147	877.522	[M+NH4]+	Positive	null	null	null	null	50-65VS2_Bruker Mouse tissues_Mouse_All_pos%98572	136	103.251:9 155.00999:80 184.06799:104 212.045:52 247.05499:55 247.07401:93 257.24701:78 285.24301:196 285.246:92 286.24399:114 288.31799:31 291.004:20 299.254:84 302.258:111 312.94299:40 313.271:10245 313.27399:9272 313.27701:596 313.27899:365 313.293:63 313.29599:60 313.29901:12 313.383:18 313.42801:9 313.677:9 313.991:55 314.26901:92 314.272:333 314.27499:2666 314.27802:1184 314.28:372 314.362:38 314.52499:39 314.702:44 314.83899:43 314.84799:11 314.867:31 315.078:21 315.20401:60 315.207:20 315.27499:91 315.27802:139 315.28:123 315.28299:309 315.289:46 316.121:30 316.22299:40 324.159:9 327.28799:186 334.336:12 342.302:75 397.229:26 408.26401:78 414.271:86 421.237:65 429.336:61 449.258:79 449.26099:253 449.26501:240 449.26801:288 449.271:110 449.32501:229 449.332:131 449.33899:262 449.34201:501 449.345:55 449.35199:29 449.36899:73 450.26901:69 450.272:200 450.32901:74 450.336:58 450.34601:153 450.349:89 450.353:53 450.39301:73 451.26999:37 451.27301:74 451.34698:36 451.35101:67 451.371:81 451.923:23 453.25299:49 453.314:71 467.271:85 467.27499:83 467.27802:43 467.28201:61 468.27499:69 468.27802:137 468.35699:62 477.29199:86 477.29599:93 485.29401:62 494.332:62 506.496:9 529.22498:75 529.229:114 529.23602:289 530.216:72 530.23798:10 531.237:46 547.23401:131 547.242:67 547.245:46 548.24902:37 551.49701:54 551.505:40 551.508:58 551.51202:58 552.87701:37 557.44598:26 583.39502:72 585.24701:64 591.52899:73 601.47699:55 604.26398:68 621.27399:88 621.27698:77 621.28101:69 621.289:55 627.48798:45 639.28003:61 639.29602:86 639.30402:53 648.526:59 688.49298:93 818.32703:52 829.5:34 841.49701:37 842.50299:56 842.51703:102 853.659:72 859.51898:81 877.69098:79 877.72803:65
Unknown	9.240345	304.2105	877.578	[M+H-H2O]+	Positive	null	null	null	null	50-65VS2_Bruker Mouse tissues_Mouse_All_pos%98578	162	155.00999:180 163.145:99 168.067:108 171.004:63 173.01801:70 173.02:74 175.146:101 176.992:79 183.13499:94 187.60699:60 189.11301:88 197.017:72 197.082:52 207.004:160 208.01401:128 215.02901:96 225.00999:176 225.017:121 226.125:23 227.028:166 227.03:70 227.94701:43 243.02299:188 243.02499:310 243.028:213 243.033:117 248.01801:28 249.256:81 249.259:83 253.216:72 259.00699:25 263.02701:65 263.03201:130 265.242:98 267.82101:22 274.258:67 279.328:28 281.03699:101 281.04001:461 281.04199:88 285.23999:68 287.233:64 299.04401:51 299.04599:122 299.04901:236 299.052:358 299.05499:68 299.05701:97 303.26599:80 305.25101:85 305.284:96 311.271:75 311.27399:91 313.17599:46 313.26801:641 313.271:1073 313.27399:2821 313.27701:81 313.27899:55 313.293:35 314.272:354 314.27802:219 314.28:168 314.28601:96 314.43201:47 315.263:114 315.27802:187 315.28601:73 315.29199:75 315.80301:27 315.97501:22 317.056:188 317.05899:151 317.06201:419 317.065:86 321.25601:49 327.285:89 329.01099:10 329.284:82 339.15799:112 339.29199:126 341.26001:64 341.26599:64 341.26901:65 341.272:98 341.27802:60 342.27499:92 343.34201:20 345.11899:134 348.30301:105 349.27802:55 357.276:330 357.28201:193 357.29999:93 366.13599:172 373.08701:104 375.285:47 375.319:53 376.28201:93 379.332:106 393.30099:56 412.311:86 413.29501:89 421.272:81 421.39301:29 430.314:89 445.26801:102 446.14999:40 449.26501:91 449.392:91 450.302:47 493.30499:111 511.26999:61 511.285:48 512.29102:61 519.26501:39 519.49597:98 521.44299:71 529.29102:82 529.29401:79 529.29797:87 530.29602:58 530.29999:28 536.508:68 537.27802:75 537.50201:9 537.50897:22 538.27301:56 538.276:65 538.28699:65 539.29401:177 547.30798:82 548.30902:62 549.31403:61 555.29602:260 565.30402:91 565.30798:219 565.31097:702 565.315:523 565.31897:131 565.33002:27 566.30902:110 566.31702:283 566.32001:89 566.32397:43 567.315:77 567.323:59 567.82098:9 612.32202:61 617.50702:69 640.35303:64 651.71899:25 669.44897:62 683.59198:20 683.60498:22 741.56:50 802.55402:83 839.72101:64 860.61499:57 862.61798:27 877.573:163 877.578:63
Unknown	3.377005	306.1362	877.62	[2M+Na]+	Positive	null	null	null	null	50-65VS2_Bruker Mouse tissues_Mouse_All_pos%98583	60	178.133:105 203.177:9 207.06799:38 235.16901:81 257.224:78 275.20001:88 290.22101:44 299.19699:58 340.26901:118 357.246:84 357.255:55 357.26401:78 357.27301:172 357.276:1652 357.27899:2469 357.28201:425 357.29099:86 357.392:31 358.276:179 358.27899:125 358.28201:166 358.285:141 358.28799:135 358.689:23 358.74899:51 360.10901:22 375.20801:67 375.285:56 376.267:9 404.302:80 439.31201:66 439.32199:137 440.31799:61 440.32401:86 449.298:26 449.30801:80 450.302:72 462.90201:49 467.21701:93 467.319:70 467.371:101 469.32999:62 469.33401:93 485.31799:78 485.32199:205 485.32501:659 485.32901:369 485.332:442 485.336:65 485.34299:27 485.34601:20 485.367:10 486.323:180 486.32599:486 486.33301:215 487.32901:76 487.332:9 487.336:91 487.34601:75 488.353:79
Unknown	8.069562	314.0563	877.724	[M+IsoProp+H]+	Positive	null	null	null	null	50-65VS2_Bruker Mouse tissues_Mouse_All_pos%98595	80	279.23001:128 313.271:87 352.353:104 375.319:52 389.34:47 389.34299:72 389.349:111 390.34:49 408.33499:89 435.349:113 449.25101:9 449.332:176 449.345:77 449.35199:110 449.35501:751 449.35901:3468 449.362:1545 449.38599:25 449.38901:139 450.30499:38 450.35599:132 450.35901:883 450.36301:544 450.366:323 450.383:101 450.38901:82 450.39301:116 450.85999:22 451.021:46 451.10901:28 451.26999:63 451.33401:80 451.34698:320 451.35101:1327 451.354:4399 451.358:1457 451.36099:161 451.36401:47 451.401:13 451.48499:56 451.603:34 451.84201:24 452.09399:37 452.34698:126 452.35001:187 452.354:177 452.35699:239 452.35999:292 452.36401:69 452.37:32 452.401:51 453.36401:22 453.367:66 453.742:43 455.203:24 455.29401:9 455.37201:103 464.34698:28 469.35101:42 469.358:49 469.36499:74 469.371:100 471.332:103 471.59601:22 472.03299:56 486.37201:67 494.702:26 506.414:33 516.34003:91 517.34802:57 567.50403:37 581.49701:75 605.50598:60 606.54199:76 618.33398:43 646.47998:80 659.45203:45 743.50098:69 820.57898:45 853.60797:67
Unknown	15.17609	318.8984	877.803	[M+H]+	Positive	null	null	null	null	50-65VS2_Bruker Mouse tissues_Mouse_All_pos%98597	119	175.146:184 263.23001:306 263.233:1160 263.23999:481 264.23999:1376 265.01501:254 267.26999:448 314.26599:641 314.27802:419 339.28601:603 339.86899:155 341.30399:980 533.52698:226 550.48999:316 551.49701:273 551.50098:405 551.505:537 551.52002:226 552.51599:438 565.51501:438 574.48999:485 575.01001:71 575.466:325 575.48901:108 575.492:382 575.49597:1333 575.5:2699 575.50403:1188 575.508:2370 575.51099:702 575.51501:226 575.53003:448 575.54199:42 576.41602:316 576.47998:391 576.48401:429 576.495:1013 576.49902:452 576.50299:1427 576.50702:740 576.51099:113 577.495:627 577.50702:1028 577.51099:3095 577.51501:3270 577.51801:5189 577.52197:382 577.526:1037 577.534:405 577.64001:358 577.66998:287 577.948:113 578.50403:787 578.51202:975 578.51501:1367 578.51898:933 578.52301:1069 578.52698:1168 578.534:368 579.50598:476 579.51703:320 579.52502:2894 579.52899:2148 579.53198:1904 579.53601:2691 579.54401:240 579.552:108 580.52698:382 580.53101:801 580.53497:853 580.539:862 580.54303:278 581.52301:646 581.54199:509 581.98499:193 582.06897:104 582.341:42 582.539:353 583.74701:47 586.37799:52 601.5:179 603.48602:292 603.48999:118 603.52502:1126 603.52802:3737 603.53198:7016 603.53601:2266 603.53998:372 603.54401:1136 603.89001:203 604.52399:1046 604.53198:976 604.53601:292 604.53998:4274 604.54401:636 604.54797:466 604.60199:155 605.53699:575 605.54102:1810 605.54498:1300 605.54797:1683 605.552:278 605.55603:730 606.31598:297 606.54199:339 606.54602:857 606.54999:269 606.55402:254 606.56201:188 607.11902:146 607.26398:179 607.55603:382 607.56:330 607.57202:231 608.099:94 608.57098:571 876.79999:151 877.80298:415 877.80798:236
Unknown	7.50159	296.723	878.549	[M+ACN+Na]+	Positive	null	null	null	null	50-65VS2_Bruker Mouse tissues_Mouse_All_pos%98655	113	184.07001:218 184.073:119 184.075:108 184.07899:86 219.12:70 277.20999:77 299.67899:9 301.177:161 311.25101:95 313.27399:92 331.17401:56 337.26801:36 341.30399:104 385.27701:55 387.28699:83 389.302:60 393.30399:78 400.241:163 434.25699:90 438.198:63 439.34799:54 449.23499:74 451.233:92 489.396:141 495.35001:74 495.40302:38 506.27899:70 510.29001:63 512.76398:25 519.37:74 519.40601:76 525.36102:84 567.41302:29 573.33398:18 584.474:89 588.27698:98 591.30603:75 601.48102:70 605.245:45 608.39502:53 613.466:68 614.49402:68 616.49298:75 617.50702:93 617.51099:107 617.51501:81 617.52301:112 618.51501:125 618.526:62 622.40601:84 623.50098:123 624.505:34 630.50098:47 636.53302:95 639.49597:114 639.52002:55 641.53101:117 643.276:79 647.33002:96 648.422:63 655.50299:59 671.487:93 675.521:114 688.41803:58 688.51398:59 689.52301:97 693.46997:41 694.14099:9 696.48297:72 698.38501:103 712.38898:29 750.47498:35 768.479:23 778.51202:52 797.55298:120 798.56799:55 800.59601:111 807.54901:72 811.55701:54 812.52301:52 812.54102:33 816.534:44 818.46301:53 819.45898:58 819.46802:48 819.47302:20 820.47498:42 820.52002:38 820.53802:44 823.58301:55 828.53302:49 828.53802:104 829.46802:51 830.54401:111 832.56201:52 832.56598:61 832.81299:36 846.15503:35 860.52698:50 868.565:31 872.54901:40 875.89099:35 876.51898:54 877.508:58 877.53601:61 877.58801:50 878.53003:62 878.53497:66 878.55402:154 878.55902:260 878.56299:44 878.56799:134 878.65698:105
Unknown	1.41824	292.3593	879.384	[M+H]+	Positive	null	null	null	null	50-65VS2_Bruker Mouse tissues_Mouse_All_pos%98764	34	247.142:123 249.129:92 373.26999:25 400.19699:92 422.173:88 439.18201:87 439.186:80 440.18799:64 456.31799:93 457.32001:95 466.17401:84 473.33099:73 483.31799:74 588.23798:44 588.25:41 589.24799:112 615.224:253 615.22803:411 615.23199:35 615.23602:60 615.23999:79 615.24402:85 616.23297:85 616.237:82 616.24103:50 616.245:13 617.16901:45 617.23602:84 617.23999:24 619.90503:10 694.37:140 816.42102:76 842.55798:51 879.38397:118
Unknown	7.420497	295.1758	879.417	[M+H]+	Positive	null	null	null	null	50-65VS2_Bruker Mouse tissues_Mouse_All_pos%98766	51	295.13599:113 335.21899:73 345.18399:140 387.57101:124 448.13501:41 493.168:125 505.211:95 549.21301:138 549.21698:107 549.22101:536 549.22498:523 549.22803:164 549.23199:120 549.336:60 550.22699:109 550.22998:11 550.23401:64 550.25598:22 550.69098:22 551.22601:88 551.375:44 551.47101:10 558.60199:9 623.12097:9 643.07599:97 643.25201:171 643.25598:156 643.26001:28 643.26398:564 643.26801:1653 643.27197:348 643.276:309 643.28003:153 643.41699:9 643.47699:51 643.77399:59 644.25598:126 644.26801:496 644.27197:329 644.276:78 644.28003:266 644.289:62 645.27698:164 654.08899:49 768.34698:70 769.34302:53 769.35699:28 824.65601:89 843.61499:54 863.39899:36 863.40802:129
Unknown	6.18473	295.8106	879.544	[2M+H]+	Positive	null	null	null	null	50-65VS2_Bruker Mouse tissues_Mouse_All_pos%98776	65	155.01401:91 216.061:76 216.063:64 219.12199:161 227.235:64 265.16699:106 299.241:92 299.246:132 299.25201:130 299.254:254 299.25699:206 299.26001:275 299.263:235 300.263:220 300.26599:124 315.289:76 359.31601:81 379.22101:128 379.224:148 379.23001:91 397.23801:74 422.25699:78 422.26401:378 422.267:572 422.26999:20 422.27399:100 423.263:27 424.26999:93 435.689:20 439.09299:76 439.88599:30 440.271:308 440.27399:2927 440.27802:5797 440.28101:635 440.28799:71 440.91599:43 441.16501:10 441.19199:26 441.27499:412 441.27802:841 441.28101:283 441.285:41 441.29099:91 441.29501:90 441.311:61 441.681:26 442.09698:56 442.28601:37 442.539:13 443.07599:11 443.45901:47 443.466:88 458.80701:26 462.26199:106 478.23401:71 484.241:49 505.22101:54 545.17401:9 547.33801:86 554.35602:26 569.16101:58 579.44098:89 624.22803:27 878.64301:54
Unknown	9.00285	296.5968	879.572	[M+NH4]+	Positive	null	null	null	null	50-65VS2_Bruker Mouse tissues_Mouse_All_pos%98780	79	184.06799:167 184.07001:1919 184.073:2838 184.075:163 185.07899:229 186.082:337 283.01801:110 340.29001:314 341.30099:254 373.20599:211 385.271:206 385.29599:73 386.27499:179 542.32397:328 551.33398:128 570.34003:287 571.349:131 591.32898:165 603.52802:170 603.53198:445 603.53601:167 603.53998:880 603.56702:60 604.53198:126 604.53998:44 615.534:124 625.51801:121 627.52698:630 627.53101:548 627.53497:726 628.50702:69 628.52301:138 628.52698:110 628.53101:337 628.53497:324 628.539:341 629.54303:147 629.55103:128 630.44098:66 649.51398:222 693.47803:119 694.479:23 694.48297:305 695.51001:165 696.50299:89 696.508:48 696.52002:190 752.51001:71 753.53101:142 771.51001:41 788.46399:108 793.49402:149 793.66803:199 795.49298:64 801.87701:78 802.51398:232 818.48102:181 819.49103:163 831.58002:177 832.50201:69 836.61298:163 843.48199:46 858.49902:126 864.57599:165 873.59198:121 874.58002:128 875.40802:103 876.547:248 878.55402:564 878.55902:576 878.56299:117 878.56799:204 878.573:60 878.57703:94 878.58197:25 879.56799:78 879.57202:44 879.57703:433 879.58197:131
Unknown	6.321268	289.8101	879.61	[2M+H]+	Positive	null	null	null	null	50-65VS2_Bruker Mouse tissues_Mouse_All_pos%98782	17	461.20401:88 483.25201:55 519.33398:89 520.203:52 542.23901:46 542.30902:51 542.32001:69 542.32397:248 542.328:114 543.31598:48 564.258:18 564.29199:28 564.29901:69 624.31097:98 791.961:105 845.52002:100 878.59601:75
Unknown	6.321268	293.6307	879.61	[2M+H]+	Positive	null	null	null	null	50-65VS2_Bruker Mouse tissues_Mouse_All_pos%98783	22	461.20001:378 461.207:33 461.34:139 462.20001:286 462.21399:176 483.245:466 483.24899:165 484.245:352 503.16299:246 542.31299:514 542.31702:811 542.32001:3468 542.32397:2734 542.33099:330 542.33502:477 543.31201:231 543.31598:334 543.32001:217 543.323:528 543.33099:338 564.29199:470 573.34497:191
Unknown	6.929357	302.8745	879.615	[2M+H]+	Positive	null	null	null	null	50-65VS2_Bruker Mouse tissues_Mouse_All_pos%98785	59	243.586:9 266.285:46 299.293:126 299.29501:107 307.84201:21 379.258:67 397.26599:69 397.26999:186 397.27301:135 397.276:122 398.27301:66 398.28:103 419.25101:82 421.289:58 422.29999:281 422.30301:423 422.306:136 422.319:49 423.306:111 438.28699:120 438.29401:122 438.297:273 438.42999:9 438.98999:9 439.29199:99 439.298:82 439.302:240 439.30499:134 439.853:45 440.12799:12 440.30399:55 440.30801:246 440.311:6219 440.314:2468 440.32401:139 440.341:27 440.367:92 440.397:56 440.40399:52 440.60999:9 440.73999:20 441.311:617 441.315:1080 441.31799:1377 441.32101:303 441.32501:413 441.577:25 442.01001:21 442.31299:100 442.31601:251 442.32001:122 442.323:127 442.32999:64 442.57599:36 442.909:9 443.09601:54 444.12299:11 445.34399:9 775.47198:11
Unknown	8.076061	309.7296	879.723	[2M+Na]+	Positive	null	null	null	null	50-65VS2_Bruker Mouse tissues_Mouse_All_pos%98797	77	227.12801:85 251.192:78 313.21799:10 313.271:312 313.27899:71 314.28601:21 389.35199:67 393.241:99 409.33701:58 411.31799:81 414.271:65 435.32599:95 445.595:10 447.31699:38 449.35901:61 449.362:464 449.36499:60 449.36899:40 449.95599:27 450.33899:76 450.34201:103 450.36301:221 450.39301:77 450.99399:11 451.10199:39 451.186:34 451.25699:38 451.32101:49 451.34399:183 451.34698:630 451.35101:440 451.354:9515 451.358:1699 451.36099:634 451.38101:35 451.44199:86 451.59:66 451.67999:50 451.87601:10 452.259:62 452.34698:231 452.354:285 452.35699:1781 452.35999:1957 452.36401:288 452.367:64 452.37701:45 452.38:70 452.508:56 452.99301:9 453.34698:90 453.35699:63 453.36099:49 453.452:10 453.84601:34 454.16:20 454.332:39 454.879:28 455.72:42 458.685:67 467.89801:72 469.358:28 469.36499:54 469.37799:135 469.41599:23 479.28699:96 516.34698:57 540.33899:86 541.34003:69 543.82501:22 546.43799:76 636.46899:96 704.61499:28 772.27002:95 879.70398:70 879.71301:41 879.72699:79
Unknown	8.076061	323.3594	879.723	[2M+Na]+	Positive	null	null	null	null	50-65VS2_Bruker Mouse tissues_Mouse_All_pos%98798	58	444.40302:71 447.32101:112 449.33899:76 449.345:168 449.35199:90 449.35501:236 449.35901:471 449.362:578 449.36899:79 449.55301:46 449.647:72 449.939:32 450.336:20 450.35901:241 450.36301:971 450.366:144 451.33701:114 451.34698:197 451.35101:882 451.354:2514 451.358:743 451.36099:70 451.36401:217 451.36801:298 451.371:102 451.37799:96 452.35001:362 452.354:359 452.35699:463 452.35999:339 452.39099:28 453.35699:73 453.36099:81 454.173:36 454.34201:21 454.534:13 455.35501:86 455.83801:67 456.33499:111 456.35901:20 456.41599:40 465.34:80 467.32999:77 469.04599:26 470.33899:70 470.37299:66 471.34201:26 471.349:56 485.35599:66 507.383:43 528.38098:107 546.37201:87 547.36798:73 547.37903:64 578.52301:85 599.46399:96 604.53998:103 609.43402:37
Unknown	15.48895	321.3927	879.821	[M+H-H2O]+	Positive	null	null	null	null	50-65VS2_Bruker Mouse tissues_Mouse_All_pos%98814	216	162.59599:94 174.834:152 239.235:491 249.259:281 256.263:527 265.245:290 265.25299:375 284.29501:228 313.26801:790 313.27701:867 339.28:518 339.28601:379 341.30099:411 341.30399:437 367.31799:286 382.68399:80 523.45398:656 523.46899:263 523.47198:585 523.47601:433 524.349:406 545.74701:40 549.495:268 550.48999:263 550.505:348 551.48999:562 551.49402:1402 551.49701:2495 551.50098:3427 551.505:2616 551.508:1858 551.51202:241 551.51599:241 551.52301:286 551.55701:397 551.58698:339 551.67902:585 552.48999:223 552.50098:2053 552.505:2594 552.50897:1901 552.513:549 552.52002:375 552.78101:143 552.948:49 553.495:393 553.50702:634 553.51398:420 553.521:433 556.815:40 565.59698:277 575.5:223 576.07001:259 577.203:40 577.50702:348 577.51501:16490 577.51801:23142 577.52197:2938 577.54901:49 577.55603:58 577.591:112 578.177:125 578.51898:8781 578.52301:13723 578.52698:549 578.534:317 578.60699:71 578.81598:183 578.97601:40 579.151:196 579.29199:98 579.35303:40 579.42999:112 579.50598:121 579.52502:1478 579.52899:10263 579.53198:13938 579.53601:13121 579.55902:393 579.578:49 579.60101:54 579.77301:464 579.80298:49 580.047:98 580.13098:49 580.44:121 580.53101:4584 580.53497:9866 580.539:4067 580.54303:1156 580.547:768 580.55402:214 580.56598:54 580.60797:286 580.76001:98 580.87097:272 580.89801:85 581.25201:85 581.39001:201 581.44299:121 581.52698:312 581.53101:290 581.53497:925 581.539:1978 581.54199:2040 581.54602:750 581.54999:344 581.55402:214 581.565:241 581.56897:241 581.96997:223 582.00403:40 582.02399:308 582.276:103 582.35602:45 582.48199:246 582.55103:388 584.922:183 591.56799:290 593.52899:415 601.51202:379 603.33002:129 603.52802:791 603.53601:268 605.18597:45 605.48602:473 605.513:121 605.52502:196 605.52899:835 605.53699:1415 605.54498:11490 605.54797:32360 605.552:6553 605.55603:2629 605.57599:116 605.62201:210 605.74298:40 605.82501:40 605.94598:388 606.27698:45 606.534:214 606.53802:375 606.54602:2563 606.54999:7423 606.55402:8339 606.55798:3562 606.56201:1473 606.57703:348 606.59302:214 606.784:174 606.93201:165 607.13898:312 607.35303:156 607.388:80 607.52899:317 607.55603:3035 607.56:2343 607.56403:875 607.56799:549 607.57202:339 607.58002:281 607.724:45 607.75897:103 608.02802:107 608.22699:116 608.43402:40 608.54401:147 608.55902:670 608.56702:379 608.77399:170 609.28601:80 609.57098:250 610.10303:98 610.138:205 610.349:94 610.61102:94 610.73602:152 617.32202:121 631.55902:898 631.56299:290 631.586:116 631.59802:103 632.56897:304 632.573:1380 633.58099:402 633.58899:223 634.586:321 716.57397:259 757.63:196 772.71899:237 829.68201:509 852.79901:121 852.82202:299 853.81598:219 857.75201:214 857.771:214 858.763:116 859.76501:205 861.78601:129 869.755:187 873.77899:134 874.78998:330 878.78802:179 878.80298:268 878.80701:321 878.81702:1477 878.82098:366 878.82599:388 878.83502:308 879.04199:196 879.79797:246 879.80701:393 879.81201:308 879.81598:312 879.82098:483 879.83099:951
Unknown	7.735347	294.8986	880.366	[M+H]+	Positive	null	null	null	null	50-65VS2_Bruker Mouse tissues_Mouse_All_pos%98836	27	199.14101:97 200.54601:11 283.02301:26 374.35001:184 385.271:86 397.34201:119 400.24701:165 410.35599:118 413.25699:132 459.272:93 462.21701:81 487.311:70 507.26901:108 529.23199:53 605.49799:54 664.91101:11 711.57397:46 763.51898:99 780.31097:102 780.315:75 785.258:169 819.43201:139 863.55701:100 869.466:41 878.61499:60 880.36603:93 880.56299:13
Unknown	7.510794	302.1415	881.493	[M+H]+	Positive	null	null	null	null	50-65VS2_Bruker Mouse tissues_Mouse_All_pos%98927	30	165.092:92 243.213:94 278.17801:105 285.23999:75 291.00101:96 295.07401:47 311.254:276 311.25699:416 314.27499:123 318.806:9 335.25699:113 337.26801:90 337.271:105 337.27399:177 339.28:79 339.289:139 449.27802:77 473.26901:47 474.271:27 486.34698:43 527.21301:27 564.32898:24 565.41302:66 574.02399:9 583.33398:123 602.51801:26 689.565:46 793.60602:48 828.58398:9 863.54303:64
Unknown	1.407993	325.134	881.616	[M+H]+	Positive	null	null	null	null	50-65VS2_Bruker Mouse tissues_Mouse_All_pos%98945	66	50.888:9 128.49001:9 193.42799:11 201.16499:80 263.15799:102 263.16299:145 275.16101:153 275.164:90 289.17801:56 305.20401:62 306.20901:76 326.22:89 327.26501:71 355.22:63 355.259:120 369.24701:92 373.267:169 373.26999:97 373.28799:84 380.29999:69 382.31299:28 391.29401:51 391.30099:86 397.26999:103 409.30801:104 409.311:102 409.32101:81 410.314:162 419.293:41 425.30099:275 425.30399:53 425.30801:52 426.30399:59 427.314:106 427.327:29 437.28699:118 437.29999:88 437.30301:704 437.30701:179 437.32001:72 437.33701:9 438.31:126 439.737:10 440.08499:9 455.30099:114 455.30801:282 455.311:324 455.314:679 455.31799:450 455.32501:159 455.345:102 456.315:104 456.31799:249 456.32199:117 457.31299:89 457.31601:76 473.31299:148 473.31699:116 473.32001:131 473.32401:676 473.327:65 473.33099:157 474.32599:84 474.32999:131 474.33301:69 474.34:110
Unknown	8.774008	291.9695	884.495	[M+ACN+Na]+	Positive	null	null	null	null	50-65VS2_Bruker Mouse tissues_Mouse_All_pos%99161	24	195.005:152 236.927:211 236.929:91 296.94199:156 444.159:126 464.19:51 479.134:156 479.155:52 480.15701:84 497.23001:119 553.17499:193 553.19397:162 570.55103:108 763.54102:71 764.539:146 764.552:123 765.54602:153 766.54498:98 786.51801:72 786.52698:379 786.53101:181 787.53101:104 795.44:88 836.38501:116
Unknown	3.110213	287.4731	885.243	[M+H]+	Positive	null	null	null	null	50-65VS2_Bruker Mouse tissues_Mouse_All_pos%99235	26	229.069:127 256.78799:9 349.104:81 356.28:95 374.28299:92 415.306:88 417.14999:74 420.67801:9 456.349:76 477.31299:65 492.23001:11 493.284:96 494.38501:123 544.15802:22 560.17401:36 573.26898:103 692.43597:100 823.54303:145 825.552:93 850.47998:76 885.21997:93 885.224:78 885.23401:60 885.24298:437 885.24799:141 885.25299:58
Unknown	4.0963	299.2242	885.582	[M+IsoProp+Na+H]+	Positive	null	null	null	null	50-65VS2_Bruker Mouse tissues_Mouse_All_pos%99265	53	392.284:80 395.23999:40 409.314:90 413.25299:78 413.25699:138 413.263:2060 413.26599:3562 413.26901:126 413.289:106 414.25101:82 414.26401:143 414.26801:844 414.271:213 414.27701:351 414.59:41 414.89899:9 415.267:84 415.27301:253 415.27701:134 415.28:82 416.345:25 427.314:88 429.26401:114 430.67801:44 436.30399:80 449.08701:83 495.28299:181 495.29401:86 495.297:10 495.30099:245 495.30399:1423 495.30801:1383 495.311:934 495.315:49 495.31799:109 495.32901:112 495.332:52 495.54001:10 496.302:10 496.30499:218 496.30899:390 496.31201:306 496.31601:327 496.319:100 496.64401:41 497.314:185 498.59698:64 504.27499:71 513.32001:63 525.11102:50 571.40198:68 665.44598:63 860.271:100
Unknown	1.730685	288.3131	887.444	[M+H]+	Positive	null	null	null	null	50-65VS2_Bruker Mouse tissues_Mouse_All_pos%99411	41	171.116:99 182.08099:93 183.114:85 251.144:90 266.08301:115 295.22299:68 318.30899:154 324.22501:60 356.23499:52 377.284:106 393.772:29 396.866:39 407.27701:68 409.237:68 418.69299:114 425.30099:139 426.29099:63 427.29099:94 441.30099:78 453.32999:73 459.30899:87 461.26801:111 463.242:69 463.27301:11 463.29401:68 464.29599:68 465.32599:55 478.33701:54 480.17801:93 481.323:45 481.32599:75 482.31699:74 527.34802:114 577.28998:50 691.362:109 691.39502:11 692.349:67 692.35699:94 708.49402:93 886.44501:87 887.44397:43
Unknown	13.17177	296.5556	887.562	[M+H]+	Positive	null	null	null	null	50-65VS2_Bruker Mouse tissues_Mouse_All_pos%99421	88	437.25699:52 443.159:76 453.36401:88 459.21701:73 486.23599:109 505.207:87 517.25098:84 524.27301:108 531.22601:81 545.48401:47 548.23499:104 549.25098:91 551.35999:38 559.22699:83 567.474:82 578.24902:57 591.25201:41 591.25598:49 591.26001:278 591.27502:171 592.25299:62 592.25702:32 592.26501:68 593.961:25 594.23499:86 608.24701:85 608.25897:65 608.263:282 608.26703:36 608.27399:174 609.25098:27 609.26202:127 609.26599:445 609.27002:1718 609.27399:758 609.27802:114 609.28198:49 609.28601:124 609.28998:73 610.255:117 610.263:174 610.26703:257 610.271:544 610.27899:247 610.28302:327 610.28699:116 610.52899:24 611.26501:49 611.27197:82 611.276:196 611.284:94 612.271:56 612.81897:22 619.23102:54 663.617:39 684.65601:41 685.65503:52 687.625:61 740.435:41 791.60901:81 795.685:43 813.57001:22 827.66302:53 848.73999:49 862.67798:79 865.65601:36 869.55402:44 869.55902:71 873.367:9 883.91998:10 886.20398:28 887.12299:73 887.39697:29 887.487:11 887.505:95 887.52002:25 887.52899:32 887.53802:152 887.54303:74 887.54797:289 887.55298:451 887.55701:539 887.56201:824 887.56702:1056 887.57098:815 887.57599:395 887.58099:140 887.586:79
Unknown	12.99667	297.7645	887.567	[M+ACN+Na]+	Positive	null	null	null	null	50-65VS2_Bruker Mouse tissues_Mouse_All_pos%99425	106	249.899:86 409.353:51 444.23901:64 455.173:93 458.237:72 486.20099:90 486.211:133 487.245:50 503.245:34 515.255:87 531.22601:88 531.23401:45 531.237:51 533.242:81 541.21899:43 548.23102:86 548.23798:64 550.25299:106 550.25598:50 558.21997:102 558.23102:37 559.22699:90 559.23401:46 575.26501:31 575.26801:114 589.237:46 589.979:28 591.237:72 591.24799:108 591.25201:299 591.25598:2108 591.26001:1779 591.26398:1343 591.27502:132 591.27899:40 591.30603:174 591.36798:11 592.17603:19 592.24902:94 592.25702:77 592.26099:542 592.26501:423 592.26898:463 592.27301:159 592.28003:73 592.74597:9 593.23199:137 593.255:93 593.25897:134 593.271:77 593.27502:104 593.51398:68 594.27399:11 594.328:39 607.24799:54 608.255:42 608.25897:149 608.263:467 608.26703:82 608.27002:27 608.32898:56 609.23102:22 609.26202:875 609.26599:749 609.27002:929 609.27399:299 609.28198:150 609.28998:175 609.50098:48 610.24799:56 610.26703:626 610.271:57 610.27502:101 610.27899:316 610.44702:56 611.26099:25 611.27197:143 611.28003:82 663.55603:99 749.487:55 763.51001:47 767.58398:33 783.47998:83 813.58801:22 822.33502:59 827.46301:81 869.54498:214 869.54999:155 869.55902:346 869.56403:156 869.60602:40 870.14697:61 870.56702:22 871.57202:93 872.59601:13 887.35901:19 887.534:87 887.54303:118 887.54797:111 887.55701:246 887.56201:1059 887.56702:401 887.57098:499 887.57599:311 887.58099:129 887.69397:37
Unknown	10.25631	302.4662	888.529	[M+H]+	Positive	null	null	null	null	50-65VS2_Bruker Mouse tissues_Mouse_All_pos%99459	15	437.19699:320 463.215:166 477.19601:481 478.19901:217 529.229:279 562.31598:118 574.28198:207 643.54498:70 740.55603:101 741.42999:166 741.46503:176 760.58698:48 790.54498:106 888.53802:113 888.54797:106
Unknown	7.630793	303.1841	889.487	[M+H-2H2O]+	Positive	null	null	null	null	50-65VS2_Bruker Mouse tissues_Mouse_All_pos%99530	43	161.134:156 199.14101:33 215.177:135 255.21201:66 263.233:85 280.23599:83 291.004:84 299.25699:84 299.26001:72 300.26599:149 311.25699:97 337.263:112 337.26599:142 337.26801:61 337.271:760 337.27399:319 337.27701:943 337.28601:9 337.289:118 338.26901:121 338.27499:323 338.39099:9 338.98001:22 341.21899:21 348.96799:51 385.30499:58 405.375:22 406.18201:84 433.25101:43 447.24701:106 473.255:89 473.26199:111 473.26501:230 473.272:117 499.20099:34 548.242:115 552.22601:107 569.42902:119 574.74103:21 576.435:80 627.27301:77 836.18298:22 889.57703:36
Unknown	9.155148	303.7252	889.633	[M+IsoProp+Na+H]+	Positive	null	null	null	null	50-65VS2_Bruker Mouse tissues_Mouse_All_pos%99555	41	184.06599:2251 184.06799:5279 184.07001:20236 184.073:20597 184.10699:142 185.073:1216 186.077:932 502.32901:1242 627.53497:970 628.53497:660 830.53003:1656 830.54401:944 830.54901:776 830.55298:1307 830.55798:2160 830.56201:13559 830.56702:6365 830.57098:375 830.57599:3791 830.58099:7518 831.51099:1371 831.54303:1359 831.54797:737 831.55298:970 831.55701:2704 831.56201:3998 831.56598:2575 831.57098:11089 831.57501:2975 831.58502:1164 831.59399:285 831.60699:518 831.81702:634 832.56598:1566 832.57098:944 832.57501:789 832.58002:3027 832.58502:1539 834.53101:505 836.14203:608 836.62299:427
Unknown	8.655251	293.0301	890.512	[M+H]+	Positive	null	null	null	null	50-65VS2_Bruker Mouse tissues_Mouse_All_pos%99593	6	156.731:13 364.15701:13 484.05701:13 890.51202:79 890.526:63 890.58301:16
Unknown	13.98528	317.3339	890.781	[M+H]+	Positive	null	null	null	null	50-65VS2_Bruker Mouse tissues_Mouse_All_pos%99662	650	161.132:108 163.147:11 165.43201:11 173.147:102 175.16499:133 179.132:140 180.144:136 181.14799:131 186.134:133 187.14799:57 190.166:88 201.16299:202 203.17999:56 214.166:133 215.177:92 220.17101:115 222.19099:128 231.175:66 231.209:105 233.194:74 235.2:93 235.205:172 236.17:103 239.189:28 241.19299:66 241.19501:98 242.19501:143 243.203:82 243.20799:141 244.216:99 245.21899:130 245.224:164 245.22701:154 245.229:84 246.229:105 251.19701:120 253.213:103 255.22701:108 255.23199:67 259.20099:111 259.203:145 259.20599:64 260.20599:60 260.20801:48 260.211:67 260.952:9 261.20801:105 261.215:100 261.21799:885 261.22:383 261.22299:205 262.224:225 262.22699:212 263.10699:106 263.23001:232 263.233:187 263.23499:149 263.23801:365 264.23999:160 265.25299:110 265.255:71 277.20999:427 277.21301:460 277.216:764 277.21799:127 277.22101:389 277.229:52 278.20999:191 278.215:509 278.21799:507 278.22101:284 278.92899:21 279.00299:44 279.04501:21 279.17499:149 279.21701:261 279.22:143 279.22501:110 279.228:196 279.23001:729 279.233:223 279.759:31 280.22601:184 280.228:110 280.23401:105 280.23599:185 280.23901:142 281.241:70 281.24399:197 281.24701:93 285.216:137 308.26199:120 311.254:139 313.26801:62 313.271:135 313.27399:284 313.27701:24 314.27499:88 314.297:76 315.22699:74 317.237:77 317.24799:79 318.25299:47 320.26401:110 321.276:97 321.27899:69 333.315:106 335.25699:56 336.26001:58 337.263:112 337.26801:144 337.271:345 337.27399:82 338.272:123 339.28299:93 339.28601:101 339.289:546 339.29199:101 339.298:81 339.51599:42 340.29001:142 340.293:114 340.90601:21 341.29199:10 341.30099:70 341.31:156 341.336:91 351.254:52 352.255:134 352.258:54 353.263:44 353.26901:164 354.272:123 368.371:95 368.49899:42 370.26999:64 395.272:91 395.31601:86 400.32999:42 405.29501:109 417.29501:62 429.36499:116 434.25:67 447.34399:73 450.245:9 451.36099:90 451.388:70 455.36801:77 461.36401:87 465.36099:85 465.367:80 467.367:89 467.371:106 468.37701:114 469.37799:83 475.375:60 481.42001:35 489.40701:90 490.39801:82 491.37299:98 491.38:119 491.39801:47 492.37:112 492.40601:121 493.37601:86 493.383:36 493.414:96 493.42499:70 493.42801:56 494.38501:55 494.41:75 494.43399:74 494.80399:10 495.431:86 499.45599:63 501.457:70 507.39801:156 508.40701:82 509.46799:102 514.40302:96 515.40198:115 515.41302:50 516.41199:116 517.28003:28 517.41602:84 519.39502:25 519.46399:110 521.461:47 523.45398:76 525.45898:73 527.479:54 530.42401:135 531.01099:23 532.427:73 532.44897:118 532.45599:91 533.224:23 533.41803:136 533.44299:197 535.474:27 536.43402:69 544.44598:78 545.46198:78 545.48401:42 549.43201:56 549.47699:42 549.48102:42 549.48401:51 549.48798:214 551.48999:111 552.50098:51 557.44598:21 557.52899:99 558.45599:28 559.474:109 563.461:74 563.47998:115 563.49902:120 564.46503:40 569.45502:66 571.45898:76 571.46698:24 571.46997:55 571.474:209 571.48199:55 572.474:175 572.48499:158 573.46301:38 573.466:137 573.46997:55 573.47803:228 573.48199:309 573.48499:660 573.48901:552 573.49298:872 573.49701:186 573.50098:268 574.11102:19 574.47498:70 574.479:88 574.48297:36 574.487:70 574.48999:365 574.49799:247 574.50201:69 575.117:47 575.46198:73 575.48102:194 575.49597:950 575.5:6608 575.50403:6467 575.508:236 575.52698:33 575.53003:17 575.70502:9 575.70898:11 575.71301:72 575.83099:38 575.84198:32 576.03601:20 576.10797:21 576.21002:9 576.34003:27 576.41901:11 576.427:71 576.47302:100 576.47998:97 576.49902:982 576.50299:2278 576.50702:2851 576.51099:115 576.51398:419 576.75403:20 577.203:81 577.35101:10 577.37402:29 577.50299:736 577.51099:1021 577.51501:2536 577.51801:3820 577.52197:1082 577.55298:10 577.68201:65 577.73499:56 577.76202:36 577.79199:49 577.85699:41 577.86798:33 577.98999:38 578.15399:50 578.29102:18 578.30603:35 578.48102:76 578.50403:79 578.51202:314 578.51501:375 578.51898:1267 578.52301:3545 578.52698:406 578.55402:57 578.71698:30 578.78998:9 578.79303:10 578.82001:37 579.12903:11 579.16998:31 579.25:19 579.50598:9 579.51001:126 579.513:74 579.51703:357 579.521:119 579.52502:372 579.52899:138 579.53198:161 579.53601:130 579.81097:18 579.97498:29 580.51599:21 580.52698:11 580.58899:22 580.61102:81 581.966:23 581.96997:26 582.72302:19 583.46802:35 583.49103:114 587.46698:56 587.47101:128 588.461:75 588.46503:105 588.47601:69 588.50299:83 588.94098:22 589.45599:102 589.46002:51 589.46698:126 589.47101:63 589.47498:526 589.479:991 589.48297:626 589.487:135 589.49103:215 589.51001:54 590.31702:67 590.39398:52 590.46698:115 590.47101:116 590.47498:125 590.479:1819 590.48297:510 590.48602:808 590.48999:1040 590.49402:102 590.50897:52 590.53601:22 591.271:25 591.448:12 591.46399:87 591.479:73 591.49103:739 591.495:3551 591.49799:2118 591.50201:831 591.52197:71 591.54102:60 591.82599:10 591.92999:36 592.07599:10 592.31897:89 592.33801:11 592.36102:9 592.45001:23 592.48401:193 592.48798:84 592.492:879 592.49597:1376 592.5:1798 592.50403:1027 592.508:485 592.51898:105 592.52301:87 592.55402:60 593.06299:11 593.24799:19 593.35602:35 593.40601:9 593.479:45 593.49103:104 593.49799:232 593.50201:137 593.50598:207 593.51001:1463 593.51398:801 593.51801:135 593.521:271 593.52899:85 593.53699:100 593.62598:23 593.849:9 593.953:13 594.04199:18 594.07703:63 594.24298:23 594.474:36 594.505:48 594.50897:282 594.513:245 594.51703:303 594.521:557 594.52802:102 595.24298:41 595.42401:35 595.46698:20 595.474:104 595.513:145 595.521:64 595.52502:92 595.52802:135 595.53198:105 595.54401:59 595.66803:23 596.35901:10 596.84998:10 597.05902:11 597.38:20 597.47699:56 597.48102:172 597.48499:148 597.48901:101 598.48297:128 598.487:269 598.49103:484 598.49902:200 598.50299:132 599.24701:31 599.495:68 599.49799:179 599.50201:161 599.50598:157 599.53003:81 599.87097:9 600.48297:84 600.49902:56 600.50702:295 601.48499:159 601.48798:131 601.492:89 601.50403:85 601.508:415 601.51202:546 601.51599:1455 601.52002:3179 601.52301:450 601.52698:714 601.547:32 601.55402:53 602.48297:71 602.50598:117 602.51398:307 602.51801:533 602.52197:1291 602.52502:127 602.52899:198 602.53699:134 602.78601:9 603.11603:9 603.17499:33 603.50098:52 603.51703:106 603.521:115 603.52502:133 603.52802:1726 603.53198:1187 603.53601:942 603.53998:251 603.552:132 604.22101:33 604.51703:149 604.52399:120 604.52802:328 604.53198:78 604.53601:364 604.53998:49 604.54401:179 604.58301:38 604.92499:41 605.37701:53 605.40399:51 605.52899:42 605.54102:190 605.54498:134 605.54797:268 605.55603:64 606.05499:22 606.21899:41 606.23401:71 606.55402:64 609.49298:73 615.48297:141 615.487:425 615.49103:155 615.495:919 615.49902:1223 615.50299:515 615.50702:180 615.51398:95 615.74597:9 616.22198:46 616.40601:40 616.453:63 616.47302:9 616.48901:274 616.49298:576 616.49701:3170 616.50098:1838 616.505:335 616.508:238 616.51202:244 616.52399:27 616.56403:42 617.35797:27 617.48401:88 617.48798:80 617.50299:636 617.50702:1623 617.51099:3624 617.51501:1679 617.51898:438 617.539:100 617.54999:25 617.84601:79 618.18799:38 618.28998:44 618.38898:19 618.50299:275 618.50702:90 618.51099:737 618.51501:522 618.51898:1087 618.52301:562 618.54199:73 618.70801:69 618.74701:11 618.763:41 619.19598:9 619.20398:22 619.47998:49 619.49103:92 619.49902:108 619.50299:79 619.50702:73 619.51099:222 619.51898:67 619.52301:809 619.52698:289 619.53101:825 619.55798:80 619.56598:70 619.70001:23 619.83801:35 619.99597:25 620.453:25 620.52002:68 620.53198:115 620.53601:172 620.53998:70 620.54401:40 620.57898:10 620.60303:21 620.65399:65 620.776:67 621.53003:132 621.53802:86 621.55402:108 621.75098:9 622.09399:9 625.51801:75 629.547:74 629.55902:63 630.54498:71 631.55902:87 631.57098:81 632.565:24 633.50098:78 633.58099:53 634.51398:57 645.54303:123 646.54901:76 649.53497:9 657.58002:73 667.914:73 673.61298:76 674.54999:26 688.63:40 695.823:21 713.57202:72 733.64099:58 745.59601:74 745.67401:57 746.60303:52 746.61603:68 772.65802:24 796.677:107 814.69397:60 836.72302:114 837.71698:51 837.73999:70 838.72101:77 853.72803:71 854.72302:88 854.72699:188 854.73199:195 855.05103:19 855.73199:113 855.737:137 855.74103:277 855.74597:10 855.755:65 856.72302:83 856.742:87 856.75098:67 856.75598:64 857.724:109 857.73798:83 857.74298:19 857.74701:49 857.75201:29 857.75702:58 857.76599:77 858.698:128 870.21301:46 872.72699:100 872.73102:182 872.73602:83 872.74103:68 872.745:81 873.19:52 873.737:44 873.742:60 873.74597:94 874.75702:67 878.62:20 890.75299:88 890.76202:70 890.76703:145 890.776:66 890.78101:63 890.78601:10 890.79498:55
Unknown	8.572428	281.3545	891.273	[M+H]+	Positive	null	null	null	null	50-65VS2_Bruker Mouse tissues_Mouse_All_pos%99704	41	388.28799:58 508.07501:97 524.29102:79 540.29498:98 550.49402:222 550.50098:58 556.29999:70 573.48901:100 575.50403:55 575.508:171 577.50299:120 599.49799:16 599.50598:84 600.50702:121 601.53497:48 611.49597:12 612.49402:55 612.50598:95 612.51001:80 623.48901:103 623.49701:108 623.50098:29 623.505:307 623.513:144 624.50098:64 624.505:142 624.50897:237 624.513:11 625.48297:106 636.20599:168 649.52301:77 671.50702:16 720.341:84 748.50299:34 773.55103:72 800.58197:11 830.49799:77 857.50201:74 873.461:23 881.526:66 883.51099:78
Unknown	8.331246	295.613	891.514	[M+H]+	Positive	null	null	null	null	50-65VS2_Bruker Mouse tissues_Mouse_All_pos%99709	209	149.09399:108 271.202:186 285.86899:70 293.22501:130 293.228:63 295.23999:73 299.189:94 311.23499:155 326.009:104 339.23099:59 341.298:194 341.30099:132 342.311:138 361.26901:164 385.10999:104 385.11301:15 385.26801:1650 385.271:9816 385.27399:562 385.29599:42 385.38901:29 385.436:14 385.439:14 385.54099:14 385.56601:56 385.573:62 385.85199:20 385.85501:14 386.26901:485 386.272:1318 386.27499:1642 386.27802:443 386.29999:107 386.33099:36 386.39001:37 386.534:135 386.83899:43 386.86401:40 386.95401:98 387.284:28 387.28699:5890 387.29001:3905 387.30899:240 387.31201:108 387.55801:46 387.65201:17 387.76401:55 388.035:119 388.13199:20 388.263:28 388.27802:313 388.28201:207 388.28799:73 388.29099:4460 388.306:136 388.31299:107 388.534:14 389.18301:34 389.29001:277 389.293:296 389.29599:135 389.80499:17 390.293:57 390.29599:201 390.327:51 391.965:37 407.254:404 408.26099:129 409.26599:33 412.922:59 415.28299:173 425.27802:99 427.285:116 488.22699:175 490.22:116 500.185:74 505.21799:93 505.22501:1253 505.228:862 505.23199:1584 505.23599:726 505.23901:133 505.25699:31 506.01099:28 506.21799:146 506.229:308 506.23199:194 506.23599:79 506.23901:492 506.254:118 506.26801:14 507.21201:65 507.23001:164 507.237:130 507.241:444 507.24399:107 507.24799:1574 507.25101:575 507.255:494 507.26599:146 508.24701:81 508.25:738 508.254:163 508.25699:65 508.56799:96 509.25299:124 510.258:121 511.26999:68 511.306:187 517.31201:108 518.31702:119 519.33398:88 523.28101:46 556.16101:104 566.30902:102 599.25403:87 599.495:84 603.53998:71 619.51898:113 621.48297:138 621.49103:274 622.48102:101 622.48499:102 622.49701:111 623.49701:398 623.50897:223 624.513:91 625.51001:171 625.51801:93 625.52197:51 625.53003:62 626.50897:79 626.51202:45 626.52399:108 627.50299:85 627.51898:175 629.96802:17 631.29602:14 641.50299:125 641.50702:122 642.52197:56 643.521:98 643.53699:39 644.51801:127 645.09198:31 645.48999:163 645.52698:31 696.495:34 697.51501:76 697.52301:76 698.51001:76 726.37402:65 737.479:94 746.435:167 746.53003:57 752.41901:183 753.59198:77 759.46503:116 772.54303:62 778.52502:51 779.47498:82 782.56299:73 783.58197:87 794.39099:50 794.52002:98 795.534:70 809.80902:15 816.48499:124 818.526:164 818.54401:82 820.44702:130 820.547:36 821.54901:119 821.56799:54 824.44702:85 827.44501:156 835.44202:29 836.54498:67 836.55402:40 838.52802:87 839.51898:76 839.60602:81 840.51001:73 841.57501:122 855.487:124 857.55298:98 858.58698:37 858.59601:108 859.59399:88 860.43402:93 860.49402:122 861.59497:48 862.659:122 868.62097:118 870.53497:101 870.57202:29 871.54901:88 871.58099:15 882.59399:39 884.54602:184 888.59998:108 890.521:23 891.48102:68 891.48499:129 891.50403:173 891.50897:108 891.51398:195 891.51801:261 891.52802:93
Unknown	9.160566	304.9794	891.556	[M+K]+	Positive	null	null	null	null	50-65VS2_Bruker Mouse tissues_Mouse_All_pos%99711	24	178.129:81 204.088:71 227.138:156 285.23801:75 299.05499:102 363.255:142 380.34:57 385.271:54 394.353:37 412.33301:96 423.18799:43 435.30301:150 446.314:44 474.285:33 475.43701:99 562.48798:100 576.51099:41 601.52002:92 891.53699:79 891.54199:64 891.547:36 891.55603:441 891.56097:63 891.56598:132
Unknown	14.40985	311.3654	891.679	[M+K]+	Positive	null	null	null	null	50-65VS2_Bruker Mouse tissues_Mouse_All_pos%99730	26	105.945:20 313.26801:190 318.323:233 324.815:89 330.811:79 573.48499:174 575.5:251 575.50403:244 575.508:214 575.55701:159 593.45203:216 597.48901:497 613.48602:72 623.505:111 623.50897:157 623.521:20 640.49298:209 787.646:107 875.703:172 890.68701:76 891.64099:63 891.66498:144 891.67902:303 891.68402:477 891.68903:946 891.69299:181
Unknown	15.57512	320.4319	891.816	[M+CH3OH+H]+	Positive	null	null	null	null	50-65VS2_Bruker Mouse tissues_Mouse_All_pos%99742	29	339.28299:111 537.487:85 537.49103:120 549.48401:86 551.505:98 551.508:64 552.50098:70 552.513:116 566.53101:62 577.50702:46 577.51801:86 577.526:228 578.38202:40 591.53699:171 593.54797:73 593.55603:155 594.54797:138 594.55902:82 594.56702:160 605.54797:56 605.62201:70 606.42102:108 619.56201:299 619.57397:71 619.70398:12 620.55603:130 620.57898:70 621.573:96 647.58801:155
Unknown	6.258008	296.4698	892.54	[M+H]+	Positive	null	null	null	null	50-65VS2_Bruker Mouse tissues_Mouse_All_pos%99752	62	231.118:195 245.13699:90 431.22699:121 454.254:83 461.19699:164 461.20001:503 461.20401:40 461.207:372 461.29599:11 461.39401:42 462.04401:45 462.20001:135 462.20401:68 462.207:75 465.798:35 483.242:402 483.245:76 483.24899:72 483.25201:123 484.245:75 484.24799:106 484.25201:72 485.311:48 485.353:25 503.181:30 503.18799:201 505.22501:38 542.30499:71 542.30902:200 542.31299:311 542.31702:821 542.32001:3979 542.32397:442 542.328:644 542.34601:48 542.34998:46 543.31201:194 543.32001:1422 543.323:334 543.32703:173 543.33099:54 544.31598:177 544.32001:46 544.32397:50 544.32703:143 545.33301:91 547.164:68 563.224:70 563.22803:72 564.23499:91 564.30298:47 564.30701:86 565.23999:21 565.30798:98 566.30902:123 632.362:63 671.38:86 776.82599:9 799.44098:32 892.46899:44 892.48297:9 892.54401:60
Unknown	8.776291	305.8012	893.438	[M+ACN+H]+	Positive	null	null	null	null	50-65VS2_Bruker Mouse tissues_Mouse_All_pos%99819	9	389.29901:161 389.302:572 425.392:119 472.29401:147 536.36102:98 617.77502:49 660.46899:75 858.703:49 893.44299:65
Unknown	8.886512	298.3381	893.547	[M+NH4]+	Positive	null	null	null	null	50-65VS2_Bruker Mouse tissues_Mouse_All_pos%99823	49	167.10001:154 179.013:9 220.95799:125 221.008:49 283.01199:95 283.01501:137 283.01801:906 283.01999:228 285.41101:31 371.29401:81 563.29602:52 611.53101:48 611.53497:145 611.539:73 611.54303:377 612.54102:65 612.54901:109 612.612:46 613.05103:14 613.33301:21 613.52502:50 614.51703:83 614.521:60 615.36102:21 615.50702:66 615.526:79 615.53003:466 615.534:114 615.53802:64 615.54199:92 616.46899:58 616.53198:202 633.513:108 633.51703:44 635.53101:133 635.54303:90 636.32898:33 637.40802:25 650.49902:13 651.50897:147 653.50201:79 893.53302:58 893.53802:61 893.54199:119 893.547:146 893.552:206 893.55701:74 893.56097:92 893.56598:20
Unknown	13.66444	314.306	893.713	[M+2Na-H]+	Positive	null	null	null	null	50-65VS2_Bruker Mouse tissues_Mouse_All_pos%99862	45	265.25299:104 274.22198:126 277.21799:49 311.25101:92 319.233:133 337.26801:67 338.26599:57 347.91599:23 422.32901:70 441.34799:51 490.34601:78 495.371:92 528.51501:10 549.48102:74 564.52899:21 569.35699:95 572.96198:9 573.47803:177 575.48499:50 576.50702:44 577.51099:56 577.53003:23 595.47803:112 597.44598:54 599.50598:52 601.52301:12 613.474:25 618.51501:60 619.51898:55 623.48901:25 641.495:55 711.62903:50 725.60199:46 740.599:39 805.638:78 827.659:80 827.66803:54 835.61102:23 857.75702:100 857.77502:20 858.745:64 892.71503:80 893.65601:90 893.70801:212 893.71802:53
Unknown	15.86273	325.0656	893.826	[M+CH3OH+H]+	Positive	null	null	null	null	50-65VS2_Bruker Mouse tissues_Mouse_All_pos%99875	20	247.241:115 323.10001:58 420.935:9 550.48999:47 552.513:62 552.51599:60 563.53601:181 565.51501:41 577.51099:23 577.526:81 578.51202:74 578.52301:42 579.06403:11 579.521:94 579.53601:51 591.53302:118 591.53699:68 592.52698:94 620.56403:88 620.57501:87
Unknown	15.46127	320.063	893.836	[M+IsoProp+Na+H]+	Positive	null	null	null	null	50-65VS2_Bruker Mouse tissues_Mouse_All_pos%99883	27	238.993:242 256.26501:1167 549.47302:880 549.48401:772 564.51703:674 575.492:620 575.5:458 578.52301:539 579.51703:1015 579.52502:853 589.53699:835 591.51801:198 593.54498:485 594.53198:862 594.54797:1195 594.55902:575 595.552:90 595.55902:611 599.56799:99 604.53198:485 604.54401:566 618.55798:368 620.54401:467 621.59698:629 892.81403:377 892.823:602 892.83301:395
Unknown	15.46127	324.887	893.836	[M+CH3OH+H]+	Positive	null	null	null	null	50-65VS2_Bruker Mouse tissues_Mouse_All_pos%99884	42	241.321:9 266.74701:27 548.55298:92 549.48102:42 552.49799:27 564.51398:31 577.51099:107 577.51501:136 577.51801:304 577.52197:108 578.51501:58 578.52301:184 578.53101:98 581.52698:115 591.52899:96 591.53302:195 592.52698:81 592.53802:60 593.552:135 593.55603:161 594.552:156 594.57098:27 597.78699:63 605.54102:68 605.54498:46 605.54797:170 605.55603:37 606.54602:75 607.54797:96 619.55798:85 619.56201:133 619.56598:336 619.57001:144 620.552:30 620.55603:60 620.57501:47 620.57898:80 631.56299:65 631.57397:47 859.76501:33 877.81702:69 892.83301:70
Unknown	11.24669	301.4352	895.578	[M+H]+	Positive	null	null	null	null	50-65VS2_Bruker Mouse tissues_Mouse_All_pos%99972	18	372.22501:124 454.241:109 487.28699:23 534.29498:109 546.34601:102 546.36102:229 711.62402:108 774.54199:249 775.54199:108 791.52002:63 796.52502:106 810.57001:81 810.60602:18 811.59302:57 811.66998:152 838.62:120 839.64301:115 895.55902:170
Unknown	13.71927	315.6334	895.744	[M+ACN+Na]+	Positive	null	null	null	null	50-65VS2_Bruker Mouse tissues_Mouse_All_pos%99993	47	184.07001:448 184.073:424 184.17799:10 277.216:56 321.23901:73 358.237:89 380.04999:9 424.46899:26 526.14099:9 535.29797:35 575.5:161 575.50403:97 576.495:82 576.50299:65 577.49902:82 577.50702:36 577.51099:85 577.51501:87 590.45203:81 605.52899:74 613.48199:49 614.48999:90 615.49103:58 615.50702:42 622.422:89 712.63397:29 792.60303:76 830.67603:69 836.63202:85 860.71198:45 893.75098:72 894.68298:20 894.68799:62 894.69299:41 894.70203:9 894.71198:65 894.716:19 894.72101:65 894.72601:87 895.67798:43 895.69202:35 895.70099:91 895.70599:50 895.71997:164 895.72498:20 895.72998:109 895.73499:142
Unknown	8.403187	305.189	897.56	[M+ACN+H]+	Positive	null	null	null	null	50-65VS2_Bruker Mouse tissues_Mouse_All_pos%100132	143	155.006:187 155.01401:305 211.034:487 211.036:156 213.03999:66 216.965:154 229.045:141 229.048:53 234.974:149 234.97701:846 234.979:82 235.97501:146 247.23599:30 249.259:53 251.084:100 273.21899:61 276.86801:35 280.228:116 288.272:59 290.99799:305 291.00101:232 291.004:322 291.00601:128 291.01999:25 301.216:71 305.284:82 309.00699:106 309.01001:275 324.28799:102 324.293:71 327.285:106 327.28799:137 327.29099:177 339.28:125 339.289:333 340.29001:59 340.29901:59 340.31299:103 341.30399:61 341.31601:125 341.57599:10 342.30499:109 342.30801:57 343.32199:27 349.78699:43 365.034:42 365.03699:286 367.13:78 383.04999:112 401.29001:44 405.27899:43 409.26901:149 409.37201:22 421.26599:39 436.30099:82 437.31699:57 459.289:80 461.285:93 472.315:72 473.28201:79 477.289:117 477.29599:195 477.29901:852 478.29599:119 478.29901:84 478.30301:139 478.31:81 479.297:25 479.44199:52 480.29599:81 486.37201:20 493.28799:59 495.26901:22 495.30801:43 503.82401:88 511.431:72 523.32397:40 529.23199:59 539.24298:96 539.25403:32 539.44897:50 541.388:72 543.44098:10 544.48999:75 545.44299:62 552.539:44 554.53101:101 555.24298:45 557.22198:103 557.25598:150 557.25897:99 557.263:373 557.26703:358 557.271:142 558.26099:95 558.26501:105 558.26898:194 558.27301:74 559.27899:46 560.48199:22 563.34802:20 563.495:43 564.52899:111 566.51599:120 571.27399:69 573.26599:10 575.26501:74 575.27197:125 575.276:160 575.28003:222 576.271:81 576.28302:41 583.31897:72 591.51398:9 593.18201:22 601.47302:39 607.32599:49 613.28998:71 631.284:117 632.315:26 635.50702:61 641.495:72 646.255:88 650.32202:65 651.50897:57 659.33002:32 663.45398:52 704.58099:48 721.578:38 738.53198:65 749.35699:59 749.53003:60 805.55701:54 807.55798:23 821.55402:14 824.51898:74 828.68402:86 856.51898:51 862.71503:47 882.57001:100 893.69897:42 894.67798:46 897.54999:60
Unknown	6.915701	302.1786	897.569	[2M+Na]+	Positive	null	null	null	null	50-65VS2_Bruker Mouse tissues_Mouse_All_pos%100134	72	399.21899:95 399.22198:192 399.228:163 400.58301:25 403.58899:21 417.22699:134 417.23401:226 417.237:358 417.23999:152 418.23999:100 418.24301:72 421.79901:31 438.297:72 438.29999:56 460.15399:24 460.215:11 460.23901:19 460.25601:84 460.263:131 460.26901:338 460.276:1262 460.28:8605 460.28299:768 460.29999:32 460.30701:11 460.37799:39 460.854:31 460.901:9 461.25101:33 461.27499:393 461.27899:795 461.28201:1016 461.285:820 461.289:230 461.29199:44 461.306:65 461.46899:29 461.65302:9 461.69699:42 462.28201:146 462.28601:190 462.289:355 462.29199:112 462.29599:139 462.483:22 462.55099:38 462.98001:59 463.29001:59 463.29401:107 463.48801:50 463.63101:30 463.992:32 464.62299:9 464.75:96 465.453:28 466.09201:24 480.30899:55 480.31299:54 482.26801:55 483.259:101 487.35699:69 490.293:96 497.24701:61 502.28699:86 524.35303:46 532.336:130 545.34698:66 580.22998:38 661.32397:9 757.46899:10 879.54901:73 896.54498:48
Unknown	13.56993	313.0504	897.716	[M+NH4]+	Positive	null	null	null	null	50-65VS2_Bruker Mouse tissues_Mouse_All_pos%100144	54	103.9:9 184.06799:260 184.07001:148 184.073:554 184.075:328 185.075:81 185.08099:139 186.075:94 221.05499:134 245.22701:91 247.241:9 277.21301:79 293.211:79 403.21399:85 469.371:127 475.69299:59 513.33801:117 537.487:47 564.50201:94 575.50403:64 599.495:75 601.508:65 601.52698:100 602.31598:19 615.50702:88 617.51501:78 626.48901:58 632.685:43 690.63397:71 738.70001:45 741.16803:27 882.73499:77 895.60199:9 896.61603:85 896.67297:50 896.68201:76 896.68701:9 896.69202:113 896.69702:131 896.70099:68 896.70599:264 896.711:57 896.716:205 896.71997:453 896.72498:176 896.72998:230 896.91498:38 897.69202:56 897.70697:106 897.711:265 897.716:192 897.72101:266 897.72601:167 897.72998:203
Unknown	15.14138	314.4826	897.73	[M+K]+	Positive	null	null	null	null	50-65VS2_Bruker Mouse tissues_Mouse_All_pos%100151	416	165.899:9 237.217:151 239.233:79 253.11501:49 265.25:220 265.25299:48 266.45499:53 289.09799:9 301.20999:108 339.289:273 339.29199:62 357.297:124 357.29999:108 369.33801:131 377.26901:122 385.32401:90 385.32999:82 453.35699:73 481.38501:62 481.396:10 481.427:67 522.82397:102 529.49103:53 537.24103:62 537.513:53 539.526:74 548.55298:77 549.47699:21 549.48401:95 549.492:51 549.49902:33 550.48297:65 550.82501:21 552.49799:80 552.505:91 558.112:27 562.41302:73 563.52502:75 568.5:9 575.43903:63 575.45801:100 575.48499:41 575.48901:148 575.49597:378 575.5:191 575.50403:770 575.508:816 575.71997:23 576.37402:69 576.39301:132 576.48401:51 576.49902:486 576.50299:193 576.50702:258 576.51099:91 576.83002:35 577.06598:21 577.26001:11 577.38501:20 577.51099:259 577.51501:1020 577.51801:15743 577.526:48 577.53003:85 577.54901:321 577.59802:55 577.66302:25 577.724:13 577.758:9 577.76202:9 577.815:18 577.81897:54 577.85303:19 577.88:26 577.89899:9 577.90601:9 577.90997:18 577.96698:42 578.04303:9 578.05499:90 578.06598:21 578.14203:9 578.21802:9 578.22601:20 578.23401:25 578.41302:66 578.48102:20 578.50403:83 578.51501:189 578.51898:3704 578.52301:2744 578.56897:94 578.80103:35 578.82397:36 578.92297:9 579.216:10 579.23499:19 579.39099:59 579.47498:12 579.50201:47 579.51703:9 579.521:429 579.52502:182 579.52899:1469 579.53198:197 579.53601:96 579.53998:259 579.94397:32 579.97101:21 580.16901:9 580.52002:88 580.52399:74 580.52698:156 580.53101:141 580.53497:156 580.539:173 580.54303:42 580.79102:28 581.11902:37 581.32098:61 581.48499:79 581.53497:59 582.05798:9 586.66498:9 586.742:44 587.50897:85 588.49902:24 589.51703:113 590.513:74 591.52899:96 591.53302:80 595.505:68 595.51703:32 595.521:135 595.52502:205 595.52802:348 595.53198:794 595.53601:24 595.54401:75 595.54797:116 595.56702:71 596.52197:22 596.526:54 596.52899:85 596.53302:380 596.53699:314 596.54498:66 596.54901:64 597.52301:88 597.53497:162 598.495:71 598.54901:47 598.96002:46 599.49799:67 599.50201:160 599.50598:69 600.49902:65 601.51202:98 601.51599:983 601.52002:325 601.52301:229 601.53101:74 601.539:55 602.51801:25 602.52197:63 602.52502:68 602.52899:60 602.55701:68 603.07001:34 603.08899:26 603.237:9 603.35303:60 603.50098:98 603.52802:980 603.53198:23123 603.53601:4021 603.56299:499 603.56702:113 603.68402:11 603.68799:25 603.742:75 603.77301:18 603.77698:9 603.78101:41 603.83197:37 603.84003:49 603.84302:38 603.87799:57 603.88202:9 603.92902:41 603.97198:45 604.073:9 604.09198:27 604.09601:28 604.09998:9 604.104:45 604.10797:62 604.12402:46 604.25598:24 604.26001:87 604.271:9 604.37598:27 604.40802:27 604.52802:237 604.53198:3520 604.53601:7394 604.53998:1621 604.54401:81 604.552:63 604.56299:21 604.56702:19 604.70697:80 604.76599:12 604.88599:9 604.92499:38 604.98798:11 605.104:18 605.198:54 605.25598:21 605.26398:71 605.35797:71 605.37701:23 605.48999:45 605.49799:22 605.53302:238 605.53699:676 605.54102:1144 605.54498:668 605.54797:851 605.55603:54 605.56403:56 605.77399:24 605.84802:86 605.88:28 606.06702:23 606.18402:22 606.22998:37 606.27698:32 606.495:49 606.51099:25 606.534:9 606.53802:83 606.54199:106 606.54602:360 606.54999:430 606.55402:210 606.60101:23 606.68201:32 606.76001:29 606.87701:9 606.88098:48 607.09198:21 607.15802:9 607.52899:32 607.54401:19 607.54797:150 607.84497:37 607.90302:21 607.92297:27 608.01703:23 608.177:55 608.45398:24 609.52002:48 611.53497:97 613.46198:87 614.49402:58 615.495:61 615.53802:25 616.245:9 616.53601:58 616.54401:70 617.539:127 618.51898:36 620.508:122 621.54999:22 622.54102:78 623.52899:73 623.53601:136 623.54401:86 623.54797:31 623.552:175 623.55603:1139 623.56:2053 623.56403:1110 623.56799:112 623.57202:52 623.59198:82 624.54901:83 624.55701:263 624.56097:817 624.565:1111 624.56897:127 624.58398:135 624.604:9 625.20599:35 625.50598:106 625.526:98 625.54602:64 625.55798:92 625.56201:117 625.56598:93 625.57001:151 625.69702:24 626.43298:64 626.56799:60 626.58002:9 627.40399:19 629.51898:30 629.54303:256 629.547:91 629.55499:195 629.55902:215 630.54498:67 630.54901:71 630.55298:137 630.55603:67 631.55499:86 631.56299:56 631.56702:465 631.57098:60 631.586:38 631.646:10 632.56097:61 632.565:287 632.56897:65 632.573:25 633.55298:27 634.578:41 644.53003:111 651.521:88 651.586:193 651.59399:685 651.59802:381 651.66302:38 651.79602:81 652.57202:149 652.59198:397 652.59601:60 652.604:36 652.70502:9 653.59601:43 653.61603:133 658.896:76 679.52197:49 680.63202:9 680.63599:91 681.64001:73 686.53003:99 686.54199:81 828.65198:52 834.97498:52 843.76703:28 855.74597:44 857.71503:72 859.76099:50 859.77502:27 859.784:25 861.79999:54 861.80402:35 862.78497:108 868.005:21 868.78003:49 876.75299:53 876.78101:245 876.78601:46 876.79102:164 876.79498:277 876.79999:166 876.80499:82 876.80902:102 876.81897:88 877.789:34 877.80298:296 877.80798:58 877.81299:80 878.79797:75 878.80298:42 878.80701:85 878.82098:70 879.79797:48 880.69897:38 881.74298:48 881.74701:297 881.75201:312 881.75702:169 881.76099:115 881.76599:149 881.77502:34 882.11902:59 882.74902:39 882.75299:414 882.758:173 882.763:153 882.78198:75 883.76001:113 883.77002:109 883.77399:61 884.72998:105 884.75299:143 884.763:39 884.77197:77 885.50702:47 885.75702:66 885.771:127 885.776:20 889.83698:94 890.83301:47 897.53601:29 897.67798:35 897.69702:66 897.716:20 897.72601:530 897.72998:277 897.73499:46 897.73999:93 897.745:70
Unknown	7.98447	301.1441	899.496	[M+IsoProp+Na+H]+	Positive	null	null	null	null	50-65VS2_Bruker Mouse tissues_Mouse_All_pos%100272	46	115.892:9 272.27499:9 274.97501:103 301.21301:41 313.26801:52 326.22:70 339.035:21 339.306:128 340.04199:104 349.01199:56 381.245:119 403.284:124 418.81601:48 439.30499:72 449.35901:114 475.86899:19 506.31799:50 513.18701:11 517.29401:74 517.46301:67 538.32098:70 538.328:57 538.42297:53 570.211:122 581.29401:36 587.23297:70 588.24597:54 588.42999:47 588.45697:25 599.45203:75 602.51001:30 640.27698:23 661.271:44 829.49103:42 835.45502:37 867.52502:66 897.711:69 897.72101:43 898.71698:46 899.47198:76 899.48602:88 899.49597:153 899.505:46 899.51001:44 899.51501:18 899.633:46
Unknown	6.11404	320.7468	899.709	[2M+H]+	Positive	null	null	null	null	50-65VS2_Bruker Mouse tissues_Mouse_All_pos%100284	90	187.81799:24 207.175:160 213.164:148 215.175:87 217.15601:139 219.174:85 232.18201:175 233.189:121 245.18201:173 245.19:283 259.21301:95 264.207:134 273.21301:121 273.216:52 273.22101:99 273.224:108 278.45599:28 283.207:70 283.20901:135 285.224:69 299.23199:130 299.241:86 300.23801:39 303.22699:46 325.25201:63 365.28201:109 381.31:116 381.31299:175 381.31699:102 382.30899:119 382.31601:72 382.319:70 382.97501:24 409.34299:72 409.34601:79 409.349:120 410.349:78 421.34399:444 421.35001:127 421.354:121 421.35699:53 422.345:123 422.349:170 422.35199:48 422.54999:47 424.32599:127 424.39099:61 425.33701:78 425.34:71 439.19199:62 439.332:71 439.34799:213 439.35199:261 439.35501:5477 439.358:1577 439.36801:75 439.38101:60 439.521:10 439.90302:25 439.922:53 440.354:269 440.358:906 440.36099:807 440.36401:406 440.367:178 440.38699:140 440.414:41 440.922:22 441.35501:60 441.36499:181 441.36801:66 442.073:24 442.077:26 442.66599:26 443.33899:155 443.35199:121 443.35599:115 444.022:85 444.349:56 444.67999:24 444.86301:30 456.21701:118 457.36401:161 457.367:222 457.37399:73 458.37:52 458.37299:100 458.38:131 597.28003:57 601.52698:70
Unknown	15.5171	320.2695	899.742	[M+K]+	Positive	null	null	null	null	50-65VS2_Bruker Mouse tissues_Mouse_All_pos%100287	18	441.315:126 600.50299:86 601.51599:56 601.53497:19 602.51801:198 603.54401:54 611.52698:83 899.70398:47 899.71399:49 899.72302:95 899.72803:49 899.73297:37 899.73798:51 899.742:140 899.74701:111 899.75201:229 899.75702:112 899.81799:42
Unknown	8.356075	291.8897	900.474	[M+2Na-H]+	Positive	null	null	null	null	50-65VS2_Bruker Mouse tissues_Mouse_All_pos%100319	125	187.14799:107 197.08:66 203.146:100 229.978:162 275.129:76 311.237:70 360.16901:54 379.22699:95 385.27399:79 429.29001:21 435.20099:89 439.216:88 439.34201:55 455.358:94 461.207:26 477.20599:63 486.20801:128 503.319:76 504.23999:96 509.457:89 537.34003:64 541.36603:93 547.33398:40 547.39301:58 547.84198:34 562.30402:91 563.28802:82 563.46503:21 571.21698:56 573.22803:107 581.146:43 582.32098:37 597.48102:205 597.48901:75 599.495:41 606.48401:79 607.513:94 621.48297:88 623.49298:70 623.505:58 624.505:52 624.50897:69 624.52502:28 627.41199:135 628.19:58 628.45099:30 642.51398:53 643.52502:86 647.479:51 647.50702:107 648.50201:81 649.50598:134 672.32397:57 681.367:61 683.44702:51 700.38599:62 700.58301:70 735.37402:9 742.5:35 766.53601:75 770.45502:134 772.46002:55 773.41498:20 775.578:63 789.37097:28 793.48602:76 795.39099:32 801.43799:9 801.45099:54 811.526:45 813.43402:58 813.43903:82 814.42297:50 814.44098:124 815.44:40 815.57599:41 817.48901:101 829.57703:63 830.58099:67 840.44598:72 841.57501:39 843.56897:28 844.54901:185 846.47699:45 846.57397:73 847.578:85 849.57501:59 849.58398:63 849.58899:61 852.61401:69 855.55103:54 860.573:63 861.53497:93 862.56598:36 864.59003:62 865.50702:64 868.54602:59 871.55798:79 871.59497:66 872.49799:9 873.54498:20 876.51898:79 878.479:43 879.51099:32 879.58197:60 880.50702:26 881.56897:37 881.578:48 882.52301:93 883.53003:48 883.60498:27 886.52502:22 893.51898:30 896.50201:63 898.45599:36 898.466:21 898.508:119 899.46198:56 900.46002:157 900.46399:156 900.46899:265 900.474:32 900.479:393 900.48297:112 900.48798:51
Unknown	6.177886	301.3148	901.533	[2M+Na]+	Positive	null	null	null	null	50-65VS2_Bruker Mouse tissues_Mouse_All_pos%100375	45	184.073:81 281.24701:99 288.12701:60 299.24899:9 299.25201:94 304.16199:99 314.24399:47 339.28299:127 395.228:12 419.20901:114 419.215:110 419.21799:76 440.271:106 440.27399:156 456.28799:53 457.181:46 460.327:76 462.25201:71 462.255:681 462.258:5520 462.26199:376 462.45599:9 463.25299:39 463.25601:598 463.259:288 463.263:195 463.26599:76 463.26999:187 463.47101:46 464.129:23 464.258:88 464.26199:76 464.26501:199 464.51401:33 464.681:57 465.689:44 491.27899:136 499.34299:68 540.86902:31 542.21002:67 545.16998:81 551.46802:25 574.27002:102 652.45898:65 725.44:25
Unknown	8.022088	299.8673	901.543	[M+ACN+Na]+	Positive	null	null	null	null	50-65VS2_Bruker Mouse tissues_Mouse_All_pos%100377	61	211.93401:19 240.179:82 284.20901:107 301.216:93 341.30099:38 341.30701:103 342.30801:57 375.25101:145 375.254:55 385.26801:113 387.284:50 437.20099:59 480.38199:64 499.177:71 518.33502:30 552.32703:84 603.30701:96 623.521:70 626.505:104 626.52002:56 626.52399:93 626.86499:10 640.91803:50 641.48297:89 641.487:72 641.495:62 641.49902:70 641.50299:159 641.50702:24 641.51099:759 641.51501:438 641.51898:169 641.52301:365 641.56702:63 642.125:10 642.50201:95 642.51001:144 642.51398:257 642.51801:269 642.52197:163 642.526:88 643.50897:102 643.51703:43 643.52502:160 643.52899:20 643.58197:52 645.20502:25 659.591:109 662.427:81 665.52301:75 718.61298:63 730.46301:87 743.44501:60 756.41498:47 781.42999:70 781.43402:52 840.56897:61 857.56201:56 879.29498:52 883.55798:78 901.495:64
Unknown	14.24247	303.1217	901.643	[M+K]+	Positive	null	null	null	null	50-65VS2_Bruker Mouse tissues_Mouse_All_pos%100388	3	479.47:9 627.53101:108 901.65198:48
Unknown	15.84993	321.4509	901.766	[M+ACN+Na]+	Positive	null	null	null	null	50-65VS2_Bruker Mouse tissues_Mouse_All_pos%100402	43	314.27802:115 319.54199:14 339.29501:208 340.28699:167 341.30701:110 398.31799:120 574.48999:94 575.49597:138 575.5:319 601.31:15 601.51202:94 601.51599:308 601.52002:124 601.52301:104 601.52698:89 602.11798:66 602.50598:141 602.52899:61 603.513:80 603.52502:149 603.52802:424 603.53601:115 603.53998:75 603.54401:224 604.52802:87 604.54401:120 605.435:18 605.52502:241 605.54102:132 605.54498:98 605.54797:199 605.55603:144 605.56403:130 606.55798:92 607.56403:64 617.54999:106 617.58197:71 626.53198:97 628.55103:170 630.56403:66 901.75702:72 901.76599:175 901.78101:133
Unknown	11.31946	299.8572	903.564	[M+2K-H]+	Positive	null	null	null	null	50-65VS2_Bruker Mouse tissues_Mouse_All_pos%100520	39	262.883:72 310.02399:45 465.23099:78 517.25098:61 522.25598:50 537.245:105 537.24902:74 537.26001:66 537.263:29 538.25403:91 538.258:100 564.43103:10 565.23999:86 581.27502:51 608.24701:67 608.25897:41 624.26001:64 624.56097:9 625.245:51 625.26501:268 625.26898:423 625.27698:49 626.25098:94 626.26703:9 626.271:100 626.27502:118 626.27899:25 627.53497:56 716.51398:41 759.52698:51 859.56097:85 885.55402:73 885.55902:51 903.55499:134 903.55902:124 903.56403:131 903.56897:280 903.578:33 903.59302:27
Unknown	7.770755	303.1064	904.697	[M+H]+	Positive	null	null	null	null	50-65VS2_Bruker Mouse tissues_Mouse_All_pos%100577	62	92.946:9 177.108:112 177.11:26 177.112:56 221.13499:70 221.13699:24 222.14101:65 223.15401:103 226.18401:116 253.291:216 263.27399:120 293.10599:100 297.311:81 303.19699:54 309.185:92 341.33899:316 342.492:12 353.21201:18 353.21799:118 385.36401:222 385.367:418 386.366:116 386.36899:112 386.37201:54 395.228:49 397.23801:79 397.24399:139 429.388:103 429.39499:91 441.27499:93 442.276:74 444.20599:27 459.27499:49 478.33701:43 485.297:83 485.30099:83 495.23401:96 517.40601:86 518.44299:64 529.32001:118 531.328:111 588.40302:57 602.52197:58 605.49402:109 631.49103:22 636.38898:59 641.96802:37 714.37201:9 758.23102:54 887.65601:71 887.66101:47 887.66998:68 887.68903:94 891.30103:48 904.27802:34 904.64899:82 904.67798:77 904.68701:203 904.69202:213 904.69702:270 904.70203:312 904.716:31
Unknown	8.031679	301.2951	905.459	[M+H]+	Positive	null	null	null	null	50-65VS2_Bruker Mouse tissues_Mouse_All_pos%100599	79	122.472:9 167.069:150 210.01401:9 221.08099:48 264.08899:9 274.151:79 313.26501:113 313.271:88 317.19699:132 337.271:141 339.28601:509 339.289:171 346.02301:94 352.23099:56 353.30099:54 357.56601:12 367.32401:65 422.29599:110 431.36499:104 449.258:124 449.302:85 465.31601:10 468.285:59 472.37:64 478.26501:88 493.39999:45 495.31799:122 509.30701:86 511.302:42 517.388:79 528.315:68 529.23199:90 531.24799:46 531.44098:73 538.32397:40 538.48602:104 543.242:11 543.46002:75 547.23798:58 547.44897:50 553.224:138 553.42499:46 562.48798:71 563.17603:23 565.24402:84 567.55701:97 569.659:76 570.22601:23 576.47601:54 577.93701:20 578.474:69 579.27698:83 579.52502:35 591.46802:101 602.52899:48 607.521:61 617.51501:119 620.57898:68 623.49701:33 638.26001:81 641.29102:61 728.60303:21 730.44598:78 758.35797:87 777.461:62 801.59003:56 806.49597:9 808.51202:93 825.57898:64 843.52301:57 850.69702:72 867.52502:44 875.638:109 885.20599:20 886.56201:52 892.573:38 900.46899:66 905.45398:138 905.45898:55
Unknown	8.175104	293.9009	905.468	[M+K]+	Positive	null	null	null	null	50-65VS2_Bruker Mouse tissues_Mouse_All_pos%100601	52	377.12399:96 385.28:137 396.995:56 423.23099:141 482.233:91 503.181:968 503.185:655 503.18799:737 503.19199:550 503.19501:76 504.18301:100 504.19:249 504.194:154 504.20099:380 504.22601:62 504.57001:41 504.61301:55 505.17899:50 505.23599:35 505.23901:45 509.47101:25 516.39801:31 521.19702:86 521.20398:617 521.20801:1095 521.211:68 521.21503:352 521.229:98 521.24701:48 521.42499:12 521.461:57 521.80798:11 522.20203:59 522.20599:133 522.20898:128 522.21301:221 522.21997:212 522.23499:74 523.19702:68 523.21503:145 526.22498:25 554.39697:10 613.48999:26 819.34998:75 859.41699:84 896.573:65 905.44897:122 905.45898:50 905.46399:358 905.47302:212 905.48297:25 905.50702:10
Unknown	13.33841	271.8642	906.259	[M+H]+	Positive	null	null	null	null	50-65VS2_Bruker Mouse tissues_Mouse_All_pos%100624	312	207.02901:80 207.03101:394 207.034:195 207.036:148 208.032:82 208.035:106 221.08099:637 221.08299:2388 221.08501:1154 221.09:70 221.10699:80 221.11099:22 221.26401:52 221.79201:23 222.077:238 222.08:116 222.082:197 222.084:455 222.089:72 222.668:31 223.076:141 223.07899:96 225.043:121 225.045:57 239.093:108 239.09599:107 239.10001:154 250.97099:90 266.03699:170 266.99301:24 266.996:90 266.99799:52 267.00101:158 267.00299:75 268:60 268.00299:146 268.56299:10 280.92599:13 281.04501:166 281.048:684 281.04999:1856 281.05301:893 281.056:118 282.017:36 282.04401:42 282.04599:235 282.04901:244 282.05399:303 282.05701:62 282.10501:26 282.17401:9 282.98801:9 283.047:229 283.04999:289 295.09299:62 295.09601:149 295.09799:147 295.10101:967 295.104:592 295.10599:173 295.806:47 296.09399:169 296.103:272 296.10501:361 296.108:47 296.12701:35 296.978:25 297.09799:102 297.10901:52 297.11099:148 297.578:40 298.103:94 299.06299:144 299.09601:72 300.06299:111 300.10101:146 326.961:135 326.96701:61 327.97:103 341.01099:142 341.01401:652 341.017:1077 341.01999:212 341.026:78 341.04099:14 341.099:49 341.164:12 342.01501:416 342.021:102 342.02399:99 342.03:52 342.59201:72 343.017:57 344.008:61 344.978:73 354.978:59 355.056:95 355.065:1721 355.06799:5937 355.07101:4918 355.07401:48 355.095:54 355.09799:11 355.629:9 356.056:144 356.06201:486 356.065:871 356.06799:859 356.07101:1655 356.07401:198 356.19:20 356.27701:34 356.81799:34 357.06:420 357.06299:146 357.06601:735 357.069:443 357.07501:227 357.10501:14 357.47:29 357.479:33 358.06601:191 358.069:282 358.07199:95 358.078:86 358.64401:21 358.93201:45 359.02499:75 359.03699:50 361.026:80 369.116:191 369.11899:793 369.12201:405 369.125:267 370.03799:32 370.117:145 370.12701:40 371.09601:89 371.099:68 371.10199:54 371.117:152 372.521:20 373.11099:72 400.979:107 400.98499:109 400.98901:124 401.01401:51 414.435:105 415.02802:114 415.03201:401 415.035:378 415.03799:60 415.04099:248 415.05099:47 416.035:141 416.03799:141 416.04199:185 416.048:133 417.02701:46 417.03:95 417.03299:113 417.056:28 428.54599:11 428.565:9 428.991:11 429.07999:150 429.08701:9982 429.09:6047 429.09601:309 429.116:9 429.211:49 429.26001:48 429.38199:9 429.45099:9 429.70599:9 430.01199:21 430.064:54 430.08099:430 430.08401:1058 430.08701:1545 430.09:3272 430.09698:50 430.14999:10 430.15601:22 430.79999:37 430.82599:35 431.07599:444 431.082:584 431.086:1297 431.08899:951 431.09201:62 431.09601:47 431.10901:114 431.51001:38 432.069:53 432.07599:87 432.086:665 432.08899:529 432.09201:25 432.125:141 432.54999:22 432.948:28 433.07999:153 433.08301:89 434.08499:89 435.23001:46 435.52802:30 443.13901:61 443.142:62 444.159:88 445.11099:9 445.117:98 445.121:66 445.13101:27 447.79001:30 454.845:11 474.992:87 489.043:38 489.04999:183 489.05301:351 489.08801:98 490.048:77 490.05499:63 490.05801:88 490.06201:104 491.047:80 491.05099:244 491.05399:126 491.061:38 493.25601:41 502.95001:20 503.08899:52 503.09601:164 503.099:279 503.103:408 503.10599:1076 503.11401:148 503.117:98 503.12399:44 503.29501:9 504.10101:75 504.10501:146 504.108:109 504.112:66 504.11499:94 504.11899:75 504.12201:74 504.12601:63 505.09299:66 505.104:249 505.10699:237 505.11099:49 505.27499:10 506.104:44 506.11801:108 506.14999:39 524.87097:47 534.47498:44 564.07001:100 564.08502:73 565.06702:49 567.83197:30 577.11902:51 577.12299:141 577.12701:101 577.13:196 577.13397:361 578.12299:57 578.12701:127 578.13098:55 578.13501:76 578.16498:18 579.117:74 579.12097:51 579.125:208 579.151:75 579.52502:9 579.66998:9 580.13098:152 583.84998:40 651.12097:44 651.13702:159 651.14099:45 651.14502:209 651.15302:24 651.586:9 652.11902:52 652.14301:57 652.14801:281 652.15198:46 653.138:83 653.14203:365 691.22498:9 697.20599:44 699.138:52 702.96899:53 712.10602:69 739.13098:60 747.14001:42 759.24298:66 852.138:9 852.61798:22 871.56702:64 871.57703:51 889.21802:26 889.24597:87 906.21198:75 906.25:152 906.255:152 906.25897:61 906.26398:152 906.28802:56
Unknown	5.480787	292.9505	906.674	[M+H]+	Positive	null	null	null	null	50-65VS2_Bruker Mouse tissues_Mouse_All_pos%100641	74	173.118:161 175.129:145 175.131:195 175.133:427 175.138:280 175.146:9 176.136:112 177.14799:83 215.159:55 215.164:77 231.158:121 232.161:82 233.168:167 233.17:85 233.172:437 233.175:818 233.177:108 233.18201:97 234.174:149 234.177:74 234.179:57 252.18401:79 265.19101:133 273.20599:147 289.203:95 291.20901:112 291.21201:88 291.21399:99 291.21701:321 291.22:329 292.22:127 292.57501:49 308.215:73 309.22699:98 310.23001:53 332.258:64 349.24899:56 349.25101:184 349.254:221 349.25699:323 349.26001:53 349.26599:99 350.258:89 407.30499:173 408.306:218 425.314:60 443.72601:9 465.34:125 465.34399:50 465.35001:104 483.35001:72 524.38898:91 524.39301:66 537.32898:46 563.23199:11 563.51001:30 565.29602:58 565.33801:39 581.42401:185 581.43201:213 582.42499:45 600.66199:9 604.41101:9 639.47198:39 640.46899:62 698.50201:22 755.54401:60 890.65399:94 906.65002:20 906.65503:80 906.66901:65 906.67401:26 906.68799:123 906.703:29
Unknown	7.637174	303.5739	907.508	[2M+Na]+	Positive	null	null	null	null	50-65VS2_Bruker Mouse tissues_Mouse_All_pos%100659	127	155.01199:84 178.18401:39 229.041:154 233.151:173 237.21899:108 245.222:102 263.23999:43 263.24301:123 264.23999:87 277.21301:122 291.00101:70 291.004:164 297.23999:82 297.242:93 297.25101:91 311.25101:31 311.26001:86 314.24399:83 319.25:81 319.26401:132 319.30399:67 321.276:20 335.25699:81 336.832:68 337.03299:20 337.15799:26 337.172:97 337.22198:23 337.24799:90 337.263:122 337.26801:91 337.271:17731 337.27399:7325 337.27701:317 337.29501:219 337.297:249 337.29999:13 337.32101:55 337.379:22 337.388:9 337.405:46 337.42001:90 337.43701:9 337.50101:9 337.57101:9 337.617:39 337.629:9 337.63199:24 337.815:48 337.95499:22 337.978:10 338.013:31 338.26901:365 338.272:727 338.27499:2455 338.27802:2234 338.28101:498 338.36499:41 338.57199:11 338.767:9 338.87201:36 338.974:78 339.07901:9 339.271:61 339.27399:107 339.27701:185 339.28:438 339.28299:94 339.29199:52 339.336:12 339.59799:48 340.354:9 340.67499:34 340.754:25 340.92999:37 341.08701:32 342.05899:22 342.89401:48 357.255:53 359.526:9 363.28799:70 383.056:42 395.21799:70 417.20801:84 423.306:120 442.27301:65 471.83401:24 473.258:163 473.26199:113 473.26501:1124 473.26901:170 473.69199:58 474.26099:76 474.26801:104 474.28201:43 474.31299:50 475.32001:52 483.38501:74 490.272:62 491.26801:69 491.27899:44 553.20898:90 553.216:93 553.21997:66 553.23499:106 555.23199:107 571.23199:89 577.47302:71 581.45502:81 599.51398:111 600.50702:103 600.51398:63 600.52197:75 627.26599:71 627.27301:101 645.27301:80 645.28101:38 645.29303:37 646.27899:68 646.34698:59 646.52899:90 735.48999:112 735.49402:52 803.30798:54 854.56097:33 871.48297:41 907.51801:41
Unknown	6.64244	301.9041	907.575	[2M+H]+	Positive	null	null	null	null	50-65VS2_Bruker Mouse tissues_Mouse_All_pos%100674	87	181.78:9 238.87:35 279.233:83 283.27899:24 287.198:49 287.27301:48 313.26501:33 313.26801:355 313.271:334 313.27399:265 314.27499:73 314.28:59 315.241:23 337.26599:50 343.319:87 391.28201:60 393.241:107 394.237:29 394.24301:88 432.30301:58 436.27802:486 436.28101:423 436.284:88 437.284:112 437.28699:61 437.297:142 439.16199:24 439.866:44 447.267:64 454.177:10 454.285:228 454.28799:555 454.29099:4944 454.29501:391 454.32199:44 455.125:35 455.14899:36 455.28101:133 455.29099:443 455.29401:519 455.297:687 455.30099:75 455.30399:123 455.32101:42 456.254:25 456.25699:24 456.29099:138 456.298:154 456.30801:54 456.474:12 456.73401:36 457.26901:29 457.29599:48 459.01001:44 462.289:114 462.29199:76 463.29999:86 476.26901:201 476.27301:155 476.276:160 476.28:106 477.26801:68 477.37201:106 477.59:41 478.27499:83 495.332:129 497.336:85 499.26501:77 509.32501:56 521.29102:83 541.47601:75 551.297:61 551.39001:45 555.20203:34 555.42603:54 571.40198:84 572.28101:45 574.44501:59 602.38202:22 611.26099:134 624.31897:59 634.58197:62 646.32703:56 649.51898:62 671.39203:60 675.44702:93 892.677:47
Unknown	9.374798	324.8707	907.794	[M+H]+	Positive	null	null	null	null	50-65VS2_Bruker Mouse tissues_Mouse_All_pos%100687	272	226.125:13 414.522:170 456.108:44 461.306:75 462.728:33 463.39899:226 463.948:158 464.04001:50 464.142:115 464.24799:70 464.41901:166 464.44601:120 464.48999:87 464.54099:58 464.60999:27 464.61301:68 464.68799:27 464.83801:67 464.85901:145 464.88599:13 464.90701:37 464.948:19 465.026:90 465.03299:163 465.04001:55 465.08701:47 465.09399:87 465.15201:61 465.16599:13 465.22101:71 465.23401:184 465.23801:13 465.241:44 465.24799:123 465.26199:142 465.289:72 465.29199:80 465.29599:118 465.306:90 465.30899:163 465.31299:146 465.33701:120 465.34399:13 465.35001:112 465.354:120 465.388:168089 465.39099:74424 465.39499:5820 465.41501:1250 465.41901:21578 465.422:2299 465.521:1390 465.52499:172 465.56601:118 465.57199:740 465.57599:933 465.60001:53 465.603:947 465.60699:164 465.60999:30 465.64401:56 465.65799:735 465.66101:465 465.66501:114 465.69199:911 465.69501:173 465.716:115 465.71899:108 465.72299:15 465.72601:15 465.73599:690 465.73999:492 465.74301:154 465.79401:75 465.798:241 465.80099:112 465.80499:31 465.815:240 465.82501:112 465.82901:64 465.85599:78 465.85901:767 465.86301:166 465.87601:13 465.88:223 465.883:748 465.88699:337 465.89001:92 465.948:116 465.952:236 465.95499:245 465.96201:378 465.965:104 465.99301:50 466.017:44 466.01999:13 466.02701:121 466.03:1589 466.034:338 466.04001:166 466.04401:16 466.05801:118 466.06799:53 466.12201:18 466.14999:15 466.16:37 466.19101:13 466.263:47 466.26901:16 466.276:59 466.28699:31 466.29001:36 466.30399:37 466.30701:40 466.33401:43 466.35501:133 466.358:64 466.38901:1022 466.392:29270 466.396:46545 466.42001:945 466.423:1012 466.44:27 466.526:13 466.58099:13 466.58701:27 466.604:28 466.61499:15 466.62201:62 466.659:38 466.66299:34 466.66901:13 466.67599:43 466.68701:36 466.69:13 466.69699:99 466.728:96 466.73401:78 466.73801:74 466.741:50 466.745:90 466.76901:58 466.79901:101 466.81299:74 466.84:50 466.86099:71 466.875:13 466.87799:30 466.92899:72 466.95001:52 466.953:90 466.96399:68 466.96701:89 466.97:18 467.03201:173 467.035:52 467.039:78 467.04199:28 467.04599:75 467.05301:80 467.09399:13 467.10699:64 467.11801:30 467.12799:15 467.16901:56 467.18301:43 467.186:64 467.241:55 467.28201:31 467.302:47 467.33301:55 467.388:190 467.39099:83 467.39499:1735 467.39801:8215 467.40201:445 467.405:236 467.41199:186 467.41901:108 467.42499:109 467.55899:78 467.59698:83 467.61401:27 467.617:30 467.62399:41 467.64801:44 467.67499:120 467.67899:141 467.689:64 467.72:41 467.74399:19 467.74701:55 467.76401:53 467.77802:33 467.80899:31 467.81601:78 467.83301:31 467.888:18 467.89099:30 467.89801:15 467.91501:68 467.92899:46 467.953:13 467.95999:55 467.97:38 467.98999:47 468.04501:30 468.073:31 468.12399:40 468.172:13 468.25101:114 468.29199:64 468.32599:30 468.39801:152 468.401:346 468.40799:114 468.41199:62 468.47299:34 468.49701:19 468.54901:59 468.586:59 468.689:84 468.75101:30 468.76099:31 468.79901:15 468.84299:41 468.867:18 468.888:13 468.94299:40 468.95999:28 469.02899:40 469.08701:53 469.255:40 469.293:124 469.42599:27 469.45001:41 469.461:16 469.46399:19 469.49799:13 469.69:18 469.93701:31 470.10199:67 470.14001:72 470.30499:36 470.38699:15 470.435:13 470.47299:50 470.487:13 470.73001:86 470.785:70 471.07401:16 471.11499:31 471.41101:93 471.48001:41 471.52802:28 471.57199:65 472.10501:77 472.41501:41 472.47:13 472.61801:84 472.67999:31 474.48801:34 474.875:13 475.80701:27 476.75:37 480.431:49 480.81601:16 482.39001:67 486.358:16 503.181:33 531.93799:170 589.487:152
Unknown	6.766374	298.2029	908.52	[M+H]+	Positive	null	null	null	null	50-65VS2_Bruker Mouse tissues_Mouse_All_pos%100705	15	184.073:19 488.35699:124 509.379:180 612.27502:169 615.43201:76 620.29102:19 670.39203:108 724.44702:82 725.44397:164 725.45697:66 730.40302:114 746.50403:118 849.44098:55 851.69897:84 908.52899:381
Unknown	6.062718	298.7457	908.648	[M+IsoProp+H]+	Positive	null	null	null	null	50-65VS2_Bruker Mouse tissues_Mouse_All_pos%100722	65	177.108:46 177.11:65 177.112:194 213.218:96 213.22:78 221.13901:69 256.55899:59 257.23199:48 257.23901:64 257.24399:95 257.24701:266 257.315:49 257.50101:27 257.51401:52 257.86401:51 258.25101:136 265.15701:146 265.16:118 265.16199:70 265.16501:88 266.16901:56 301.26801:45 301.26999:179 301.276:39 301.284:35 303.59399:46 309.18799:238 310.19699:191 311.20401:146 353.21799:138 353.224:95 397.23499:60 397.24399:120 399.57001:11 408.30301:157 434.35599:58 441.26801:102 441.27499:61 442.263:55 484.311:135 485.29401:22 521.39899:22 529.32703:63 531.13501:88 543.39398:58 549.33197:65 565.43201:95 573.341:21 574.354:59 617.37299:98 618.38098:71 636.39301:29 724.44299:67 891.60303:52 891.61298:89 891.62701:51 892.63397:29 893.60901:52 908.505:46 908.62402:71 908.64398:18 908.64801:493 908.65302:128 908.65802:37 908.66302:163
Unknown	7.052784	299.5861	909.56	[M+H]+	Positive	null	null	null	null	50-65VS2_Bruker Mouse tissues_Mouse_All_pos%100762	81	184.06799:150 184.07001:246 184.073:1628 184.075:342 184.077:220 185.06799:96 185.159:39 201.161:193 439.362:76 464.20001:125 490.164:50 493.39301:74 529.112:125 530.25598:96 599.46698:84 602.323:113 603.29901:153 630.48102:51 646.36298:71 650.43103:96 650.43903:302 650.44299:71 650.44702:391 650.45502:42 651.43597:70 651.44:39 651.44397:32 651.45203:111 666.39697:70 688.44702:312 688.45099:104 688.46002:193 688.46399:66 690.44202:113 690.45502:91 690.46301:55 690.46698:66 691.04602:51 725.46997:120 761.66998:12 770.52502:331 770.52899:327 770.534:447 770.53802:217 771.52698:79 771.53198:101 772.51202:61 772.539:70 772.54303:139 772.54797:71 772.552:25 772.65302:28 773.54199:51 774.51599:36 788.54401:91 788.54797:75 789.53101:70 789.55798:138 790.52301:125 790.55402:70 790.55902:192 790.56299:204 790.57202:154 790.57599:83 790.58502:59 790.63:62 791.54303:125 791.547:53 791.57397:42 891.54199:103 892.54401:61 892.55402:57 892.55902:89 892.573:53 892.57703:58 909.51703:33 909.53601:54 909.54999:42 909.55499:259 909.565:30 909.57001:30
Unknown	8.008045	248.5812	910.486	[M+CH3OH+H]+	Positive	null	null	null	null	50-65VS2_Bruker Mouse tissues_Mouse_All_pos%100780	2	202.019:19 356.92001:19
Unknown	10.84325	305.9647	910.587	[M+H]+	Positive	null	null	null	null	50-65VS2_Bruker Mouse tissues_Mouse_All_pos%100793	42	75.511:19 302.073:96 479.241:152 479.245:152 479.24799:193 479.25201:99 501.29001:296 501.297:309 515.24701:199 523.28101:223 559.388:236 560.34698:107 560.354:431 560.35797:210 560.362:118 560.36499:1268 560.36902:414 560.37299:2485 560.37701:598 560.40997:172 561.35101:157 561.36298:79 561.36603:650 561.37:249 561.37402:236 561.37799:112 561.38098:154 562.37201:167 562.383:86 565.82001:120 565.89899:45 583.349:107 583.36902:137 610.31799:94 743.328:19 772.89502:73 822.59302:127 851.625:84 910.60602:242 910.61102:202 910.62:47 910.63898:169
Unknown	13.67845	315.6145	910.749	[M+NH4]+	Positive	null	null	null	null	50-65VS2_Bruker Mouse tissues_Mouse_All_pos%100807	366	149.131:64 159.11099:58 180.17999:103 181.161:104 210.05299:134 215.136:78 215.18201:109 218.19501:76 219.211:65 220.175:79 225.11:87 228.978:51 231.19901:92 233.22099:105 237.10699:39 245.22701:73 259.203:74 259.20801:78 259.241:92 261.215:45 261.21799:240 261.22:194 261.22299:212 262.22198:89 263.23801:53 269.19101:75 275.198:107 276.202:86 277.20999:322 277.21301:283 277.216:918 278.215:233 278.35001:36 279.21701:76 279.23001:66 279.233:101 280.24399:64 283.25699:60 284.24701:82 285.93301:9 293.20599:125 299.254:86 301.194:55 301.29001:73 307.15701:9 313.26501:44 317.242:50 319.185:93 325.26901:24 327.29099:60 335.25101:107 335.26001:191 336.255:80 337.26801:51 337.27399:151 337.28299:34 338.27499:69 339.30099:90 340.28101:83 343.263:98 347.20099:75 351.254:89 352.24301:115 355.28:82 359.00699:92 359.328:105 369.35001:97 371.26599:57 371.367:80 379.267:41 387.25:57 388.25699:82 393.354:68 397.285:10 397.345:38 397.38:243 397.383:181 397.38599:180 398.375:44 398.384:72 398.409:81 399.49701:10 401.28299:87 401.29001:50 402.289:106 404.11099:20 413.26599:161 429.36499:50 431.27301:11 438.28699:56 438.29001:77 453.371:144 461.367:40 464.30899:115 465.32001:87 465.39801:79 478.448:75 481.39899:61 484.353:73 485.39801:159 486.285:172 487.371:57 491.32401:64 491.37299:65 491.384:91 492.41599:91 493.34698:23 495.34299:81 497.34601:119 499.38199:72 504.35001:18 505.435:74 506.435:66 507.48001:73 511.474:54 513.40198:70 515.41302:60 518.42102:106 521.43903:36 527.48199:10 529.44702:99 535.45599:153 538.453:58 541.45801:90 543.40503:54 546.49402:94 547.43799:105 548.47498:85 548.50897:94 549.48102:112 551.49402:106 555.42999:80 555.44098:101 556.44098:109 556.44501:185 557.88397:45 558.36603:89 560.44:83 566.37299:85 567.43597:29 569.36102:103 569.39099:63 569.49701:54 573.474:104 573.51898:41 573.52301:65 575.50403:63 575.53003:57 576.43103:90 576.49902:69 577.51099:72 577.526:28 583.52502:70 585.48901:63 585.49298:84 590.43298:78 591.44501:167 591.49103:52 592.565:79 593.44397:48 593.50201:66 595.289:10 595.46301:100 595.46698:107 595.47101:107 595.474:97 595.47803:176 595.48199:59 596.46802:18 596.47101:49 596.47498:65 597.47699:135 597.48102:515 597.48499:224 597.48901:159 597.492:454 597.49597:48 597.5:83 597.52698:9 597.53497:53 598.47601:29 598.48297:147 598.487:114 598.49103:80 598.495:185 599.47498:79 599.487:198 599.49103:359 599.49799:488 599.50201:641 599.50598:1227 599.51001:237 599.53003:36 600.34399:20 600.49902:528 600.50299:311 600.50702:434 600.51099:267 600.53802:18 600.58801:41 600.875:44 601.33301:56 601.37598:9 601.40698:56 601.5:100 601.50403:94 601.51202:140 601.51599:155 601.52002:62 602.50598:60 602.51398:52 602.51801:111 602.52502:140 602.52899:34 602.54498:43 602.56403:110 602.68903:29 603.01099:18 603.52802:71 604.53601:93 605.48199:48 605.48602:133 605.53302:85 605.54498:72 605.54797:80 605.73499:10 606.54602:32 611.46399:77 611.54999:70 612.51398:89 612.75702:10 612.91699:10 613.43903:9 613.46198:98 613.474:826 613.47803:365 613.48199:1522 613.48602:941 613.48999:203 613.49799:132 613.56403:61 613.92499:23 614.47803:710 614.48199:228 614.48602:188 614.48999:494 614.49402:421 614.49799:56 614.50201:73 614.59998:38 615.46698:80 615.48297:68 615.487:297 615.49103:53 615.495:255 615.49902:419 615.50299:53 615.50702:45 615.51099:61 615.53003:26 616.28802:34 616.46899:96 616.49701:53 616.50098:57 616.508:49 616.51202:89 617.49902:23 617.50299:36 617.51501:53 617.52301:91 618.51898:52 620.52399:79 620.95398:32 621.54999:46 629.47601:102 630.48102:54 631.46301:66 631.48297:67 631.495:45 632.48999:54 632.50201:87 633.521:28 635.479:79 638.34003:21 638.96002:22 641.97198:18 651.59399:76 654.45801:93 659.47302:72 659.53003:71 666.46698:72 667.526:26 676.59497:56 682.67401:104 689.586:27 690.62097:47 712.65503:77 716.599:52 716.63702:81 721.69702:50 738.70001:42 746.711:83 764.70502:67 769.59802:77 777.62903:102 778.63599:63 808.66901:52 817.66602:32 820.71002:12 827.65399:71 834.65997:68 835.64301:27 835.65198:60 835.68402:72 837.63501:72 837.65302:201 837.65802:36 837.66199:124 837.67102:42 838.65198:80 838.66101:79 838.67102:71 839.65601:74 853.64001:81 853.71899:26 855.737:43 865.73999:48 871.73999:82 875.703:93 875.71698:42 877.672:11 877.68103:51 877.70502:10 877.74701:144 879.70801:122 879.72699:73 879.73199:132 879.74103:19 879.75098:52 879.755:87 879.92902:21 880.08899:11 880.71802:60 880.75098:46 881.75201:148 882.32098:31 887.73199:29 889.72803:44 892.40198:20 893.68903:105 893.69897:52 893.703:21 893.72699:52 894.28101:25 894.716:44 894.73102:11 895.72998:54 897.73499:69 901.68103:101 902.66998:35 902.755:42 907.69897:82 908.69098:90 909.69397:76 910.69702:75 910.74902:62
Unknown	8.193553	233.9311	911.48	[M+2Na-H]+	Positive	null	null	null	null	50-65VS2_Bruker Mouse tissues_Mouse_All_pos%100818	13	254.99001:123 318.10901:177 341.95901:77 509.207:87 510.211:73 518.32397:71 540.30603:104 660.86401:123 796.534:53 796.54303:75 854.59802:111 904.47302:110 911.48499:78
Unknown	8.193553	295.6034	911.48	[M+2Na-H]+	Positive	null	null	null	null	50-65VS2_Bruker Mouse tissues_Mouse_All_pos%100821	113	171.116:98 250.886:9 263.009:96 269.22198:85 282.00699:79 293.228:64 294.22299:91 311.237:46 339.28:78 356.03799:43 360.32199:21 385.26801:370 385.271:526 385.27399:1067 385.27701:52 385.38599:25 385.92999:25 386.272:95 386.27499:839 387.27802:159 387.28699:62 388.069:20 388.27499:60 391.285:54 437.207:65 440.36401:43 485.20999:57 505.203:55 509.17801:22 509.19601:204 509.20001:104 509.203:255 509.207:177 509.211:308 509.21399:191 509.30301:70 509.379:52 510.20801:95 510.233:70 516.276:80 521.24402:78 521.27301:45 528.37701:62 538.302:18 541.31097:53 557.58099:34 561.14502:46 561.25403:41 571.39899:96 575.49597:75 575.508:95 575.51501:41 575.76202:52 583.29199:63 599.31201:48 599.50201:71 599.51001:33 601.48102:64 603.56299:44 614.27002:55 615.16498:63 615.177:60 621.71198:24 624.49298:98 624.50098:68 625.534:81 626.52002:80 626.55603:32 641.51501:73 643.521:188 645.46997:65 645.47803:72 645.48602:186 645.48999:153 645.60699:45 646.49597:113 648.08301:50 649.11902:21 649.51898:124 652.34601:56 659.76099:54 697.51501:68 727.53101:92 798.55499:81 822.53003:24 847.54102:87 848.53699:53 849.50598:55 857.46899:45 863.47302:16 864.58099:49 864.58502:37 867.586:32 867.604:23 870.56299:43 876.55603:38 887.47699:57 887.57098:34 895.50299:54 907.54199:44 908.51501:57 908.539:60 908.64398:11 911.44202:104 911.44702:51 911.45099:78 911.466:61 911.47101:70 911.47498:232 911.47998:32 911.48499:70 911.48999:67 911.49402:89
Unknown	8.992418	308.1223	911.585	[M+H]+	Positive	null	null	null	null	50-65VS2_Bruker Mouse tissues_Mouse_All_pos%100837	40	207.002:193 207.006:74 225.01199:101 243.02299:214 243.02499:235 251.02901:148 281.034:100 281.03699:108 281.04001:524 281.04199:1189 281.04501:50 281.064:10 299.052:73 299.05499:113 316.97699:31 317.05899:437 317.06201:4731 317.065:1529 317.34698:23 318.05801:76 318.06299:169 318.06601:383 318.07199:133 319.064:32 319.06601:122 319.069:93 321.68201:21 337.24799:111 349.25699:93 555.29602:38 561.48602:53 564.29602:77 577.52197:108 586.54199:96 591.48297:77 630.33002:56 631.336:57 685.427:90 694.42902:45 910.64398:43
Unknown	5.538694	342.3581	911.714	[2M+Na]+	Positive	null	null	null	null	50-65VS2_Bruker Mouse tissues_Mouse_All_pos%100847	85	466.34799:9 466.45099:18 466.86099:39 467.04599:33 467.09698:26 467.14099:30 467.16501:46 467.21301:20 467.24799:85 467.306:83 467.31299:87 467.319:86 467.34698:28255 467.35001:7776 467.37399:242 467.37799:9 467.38101:75 467.48001:28 467.504:26 467.535:67 467.552:40 467.556:43 467.55899:11 467.56201:9 467.56601:45 467.59:56 467.617:9 467.62399:9 467.64801:79 467.655:9 467.69901:10 467.716:9 467.78101:25 467.819:9 467.84299:10 467.84698:9 467.94199:21 467.953:84 467.97699:10 467.987:123 467.98999:28 467.99399:9 467.99701:9 468.08301:22 468.138:71 468.26801:18 468.34698:400 468.35001:5671 468.353:3184 468.35699:173 468.371:52 468.44199:10 468.604:35 468.66501:58 468.758:9 468.97699:9 469.13101:48 469.18301:9 469.35101:295 469.354:469 469.358:496 469.36099:48 469.36499:233 469.36801:86 469.46701:19 469.543:21 470.06799:19 470.09201:9 470.284:9 470.36301:71 470.55899:26 470.86801:26 471.177:34 471.44901:10 471.77899:43 472.405:44 472.61801:25 473.62:9 474.58801:13 485.35999:150 489.06699:25 508.479:71 615.62097:9 911.68597:49 911.70502:29
Unknown	13.8057	317.2603	912.761	[M+H]+	Positive	null	null	null	null	50-65VS2_Bruker Mouse tissues_Mouse_All_pos%100904	498	152.121:111 161.13:81 163.145:116 164.14999:96 171.118:116 173.13:114 179.14101:208 179.14301:146 179.153:161 179.177:115 180.14799:97 181.157:172 194.12601:89 199.147:80 200.243:38 202.13:95 205.159:104 207.138:156 209.157:118 219.16701:89 219.16901:58 219.17101:102 220.17799:74 227.17599:117 232.214:121 233.22099:109 233.226:114 235.161:73 235.164:127 236.17:130 236.481:49 237.161:118 237.21899:111 241.19501:83 243.095:10 243.20799:129 243.211:253 245.22701:31 246.229:92 249.214:50 252.239:87 254.217:40 255.162:70 257.186:87 259.20099:61 259.203:100 259.20599:175 260.67599:54 261.21301:119 261.21799:74 261.22:222 261.22299:89 262.22198:62 262.729:40 263.23499:154 264.23801:90 264.23999:74 264.24301:124 265.19601:84 265.245:142 275.18701:57 275.198:209 276.83099:55 277.21301:3535 277.216:3873 277.21799:167 277.22101:161 277.237:22 277.23901:97 277.35001:42 277.983:10 278.21301:80 278.215:534 278.21799:1029 278.22101:268 278.229:90 278.24399:136 278.95499:63 279.228:135 279.23001:647 279.233:269 279.23499:112 280.23401:250 281.07401:35 281.22601:76 281.23401:71 281.23901:44 281.24399:122 281.24899:86 283.20099:133 284.17499:105 285.22198:88 295.229:94 296.233:55 303.26901:93 309.21301:90 311.23499:190 312.23801:61 313.27399:66 314.255:60 315.224:160 315.22699:67 316.237:69 319.25601:20 321.276:75 335.25699:213 337.26801:27 337.271:278 337.27399:119 337.27701:45 338.28101:97 339.28:107 339.28601:300 339.289:31 339.29199:104 343.33899:87 351.242:73 351.24799:67 351.25101:72 351.254:152 352.255:84 353.25699:110 353.28:88 354.603:20 355.29199:9 360.29501:113 380.30301:82 395.284:128 395.32199:89 431.336:92 459.353:31 471.34201:67 475.37201:71 489.35101:120 491.366:69 491.37:62 491.384:69 502.39999:23 503.41199:21 503.41501:79 512.70697:51 512.84998:44 514.10199:25 515.36603:46 515.40198:75 515.40503:81 515.41998:46 516.39099:62 516.41602:81 517.41998:142 517.427:102 518.60498:47 522.04303:22 523.44702:58 524.38599:43 525.45898:52 525.474:56 531.41199:86 531.41602:116 531.427:29 531.45599:70 534.42297:61 540.41199:99 541.46198:73 544.48297:81 545.48798:49 546.461:19 548.513:35 549.46198:78 549.48798:182 549.492:87 549.55103:26 550.48297:43 550.48999:35 550.49402:32 550.49799:83 551.49402:151 551.50098:73 551.505:20 551.53101:77 552.505:96 552.50897:65 552.513:88 555.44098:227 556.44098:166 557.43103:85 557.461:49 566.479:70 566.48602:62 567.49298:114 567.50403:9 569.44:59 572.47699:52 572.49298:24 573.48199:107 573.48499:26 574.487:93 575.492:97 575.49597:62 575.5:361 575.50403:144 575.508:166 575.54199:30 576.50299:178 576.51099:84 576.51398:89 577.49902:119 577.50702:156 577.51099:93 577.51801:38 577.52197:228 577.59802:10 578.51898:193 578.52301:97 579.49799:110 579.81097:42 585.44702:92 587.45502:61 590.47101:63 591.49103:76 591.495:50 591.50598:65 592.48401:123 592.50403:80 593.51001:93 594.49402:81 595.45502:47 595.45898:66 595.47101:100 595.474:55 595.47803:146 595.48602:44 596.46399:77 596.46802:63 596.47101:75 596.69202:55 597.46899:75 597.47302:55 597.48102:175 597.48499:227 597.48901:218 597.492:359 597.49597:127 598.47601:53 598.48297:69 598.487:100 598.49103:225 598.495:35 598.50299:80 598.56897:50 598.84399:9 599.12299:92 599.46698:47 599.495:233 599.49799:1391 599.50201:2869 599.50598:125 599.51801:62 599.526:78 599.53003:50 599.55298:57 599.599:60 600.03302:9 600.16901:21 600.18103:11 600.479:49 600.495:131 600.49902:193 600.50299:142 600.50702:360 600.51099:281 600.51398:61 600.51801:111 600.52197:74 600.54199:72 600.61902:82 600.67297:23 600.97198:38 601.21301:22 601.34497:9 601.44598:9 601.46899:48 601.492:9 601.49597:166 601.5:71 601.50403:373 601.51202:892 601.51599:2680 601.52002:3029 601.52301:2736 601.55103:64 601.60101:23 601.64398:10 601.95099:48 601.98901:9 602.29199:43 602.49402:95 602.49799:84 602.50201:110 602.50598:119 602.51398:723 602.51801:1194 602.52197:1850 602.52502:231 602.52899:138 602.53302:51 602.62701:10 602.85602:46 603.12799:10 603.45801:41 603.48199:77 603.50897:122 603.521:98 603.52502:540 603.52802:165 603.53198:281 603.53601:49 603.53998:186 603.54797:90 603.633:11 603.67603:18 603.78101:28 603.80499:26 603.94098:60 603.97601:9 603.99103:10 604.20502:20 604.53998:68 604.54401:97 604.867:21 605.10101:9 605.54498:150 606.02002:13 608.37598:41 608.841:24 611.46399:144 612.46698:23 612.479:42 613.28601:9 613.30902:54 613.45801:149 613.46198:57 613.46997:338 613.474:427 613.47803:934 613.48199:5294 613.48602:2419 613.49799:85 613.505:74 613.521:55 613.57202:96 614.29797:30 614.466:98 614.46997:229 614.474:82 614.48199:975 614.48602:2030 614.48999:391 614.49402:40 614.51703:33 614.52899:36 614.59198:32 614.59601:22 614.62701:12 615.12201:56 615.302:39 615.45599:13 615.47101:99 615.47498:115 615.48297:103 615.487:625 615.495:4112 615.49902:6069 615.50299:965 615.50702:345 615.52197:186 615.53003:17 615.73401:37 615.80902:26 615.95001:15 615.974:10 616.40198:11 616.40601:23 616.47302:74 616.48102:39 616.49298:82 616.49701:987 616.50098:3116 616.505:972 616.508:464 616.52399:183 616.53198:208 616.53601:40 617.02698:21 617.16101:14 617.448:13 617.48401:109 617.495:166 617.49902:143 617.50299:320 617.50702:897 617.51099:373 617.51501:693 617.51898:264 617.54303:9 617.54999:30 617.625:72 618.22699:22 618.27502:9 618.42798:56 618.51099:276 618.51501:72 618.51898:159 618.83398:32 619.22302:23 619.28998:25 619.50702:20 619.53497:74 619.69598:57 619.75098:12 620.23199:25 621.487:95 621.49103:145 621.51398:78 621.802:27 622.49298:66 622.59601:23 624.50098:207 624.505:77 624.98798:49 627.03198:31 628.737:10 629.547:40 631.28802:23 632.48199:77 632.48999:35 633.50897:99 633.513:48 633.521:43 634.51801:66 635.51099:66 638.48798:46 638.492:33 638.49597:132 639.492:83 640.50098:138 641.51099:71 641.51501:13 642.52197:84 643.52502:99 646.50403:87 649.50598:32 659.51703:87 660.53003:84 740.58197:100 753.61798:94 767.61902:63 771.61902:10 781.638:10 795.66302:9 809.664:78 860.72198:58 877.724:58 878.65698:62 878.73199:77 878.98602:54 879.73199:66 879.737:137 879.74103:113 879.74597:25 879.75098:121 880.737:25 880.742:195 880.74597:161 894.716:68 894.72101:79 895.71997:202 895.72498:149 895.72998:132 895.73499:128 895.73901:224 895.92401:48 896.69702:47 896.716:80 896.72498:24 896.73499:42 896.74402:54 896.74902:261 911.70001:66 911.70502:30 911.71399:72 911.724:29 912.70398:105 912.70898:77 912.72803:40 912.75201:170 912.76599:64 912.771:50
Unknown	8.411691	299.2048	913.493	[M+2Na-H]+	Positive	null	null	null	null	50-65VS2_Bruker Mouse tissues_Mouse_All_pos%100908	30	263.00699:76 340.04501:48 378.91501:113 509.19601:97 509.20001:461 509.203:113 509.207:73 510.20801:133 511.20599:93 511.21301:71 511.22:414 511.224:326 512.216:57 512.22601:70 513.21899:45 513.60999:32 528.21698:58 575.22302:120 901.71399:9 913.474:101 913.48401:170 913.48798:89 913.49298:168 913.49799:526 913.50299:248 913.508:162 913.51202:241 913.52698:122 913.83801:37 913.90503:11
Unknown	8.278953	307.3917	913.555	[M+CH3OH+H]+	Positive	null	null	null	null	50-65VS2_Bruker Mouse tissues_Mouse_All_pos%100912	180	164.01199:126 173.01801:154 175.14799:66 177.16499:137 201.161:101 207.173:101 211.03:175 215.17999:81 234.972:81 247.132:121 277.216:101 279.23001:83 293.228:108 297.23999:78 297.242:179 298.07501:101 305.27899:107 310.22501:64 311.237:47 311.254:156 313.23499:156 313.271:177 314.27499:155 314.28:68 324.09399:69 325.246:114 327.021:108 327.285:97 327.29099:286 329.298:108 333.159:122 338.27499:60 338.27802:77 338.284:139 338.28699:94 338.336:83 338.33899:90 339.108:45 339.15201:52 339.28601:1561 339.289:4058 339.29199:234 339.29501:421 339.461:11 339.75:45 340.29001:775 340.293:747 340.29599:534 340.35699:12 341.29199:173 341.298:124 341.30099:186 341.30399:193 341.30701:156 342.29599:259 342.30499:153 342.311:59 342.64801:32 344.202:28 347.25201:58 353.30399:186 353.30701:114 353.31:131 354.01001:94 354.30801:58 355.28299:64 361.27499:50 362.32001:11 365.306:102 365.38199:55 367.315:62 367.32401:185 368.32901:79 370.26099:97 385.26501:105 385.27701:66 386.27499:98 387.284:55 387.92899:33 389.50201:64 397.28201:120 397.383:64 397.38599:105 410.40399:82 425.32999:98 429.37201:136 435.34299:52 440.686:58 453.29001:43 456.35199:69 469.26901:92 472.36301:129 475.27802:23 475.28201:114 475.285:91 475.396:12 477.30301:13 477.33701:23 478.37601:107 494.297:156 495.30801:349 495.311:101 496.31201:82 497.336:103 499.35999:44 506.28601:72 516.34003:36 517.28699:81 525.32501:107 533.40698:89 537.28497:108 537.487:89 538.409:139 541.42499:162 547.30798:12 553.43201:71 555.23999:49 555.24298:97 555.24701:188 555.44098:82 557.263:172 557.45001:47 557.45398:97 558.258:52 559.27502:98 559.474:108 560.46997:44 561.46802:153 573.52698:96 575.28003:45 575.46997:73 576.30499:55 578.48901:41 578.50403:11 580.43597:130 582.45099:116 591.43298:82 591.54901:62 599.41699:72 599.49799:88 600.45599:119 601.52002:45 603.49298:87 605.29102:92 612.41199:56 613.25098:55 615.302:73 615.487:92 628.41998:56 629.28497:83 631.29999:81 632.28699:135 632.30298:36 649.30103:104 649.48199:71 651.31097:59 652.37799:68 654.49799:94 662.32501:77 662.44397:11 671.29401:12 674.258:34 674.53802:75 728.27399:128 742.30103:109 755.59198:91 791.52502:91 854.64398:82 867.61798:32 876.73901:87 895.53998:62 895.62598:64 896.54999:59 896.55902:46 906.64502:60 907.44598:40 908.66699:135 913.53601:156 913.55103:142 913.60797:73
Unknown	14.28426	312.7059	915.681	[M+K]+	Positive	null	null	null	null	50-65VS2_Bruker Mouse tissues_Mouse_All_pos%100980	50	183.131:129 187.146:46 269.22501:132 285.21899:144 285.224:56 287.198:59 287.23599:64 303.23801:63 314.27802:78 319.19901:86 325.21201:105 335.254:137 337.271:190 337.28:58 379.27899:63 413.34698:90 511.41699:91 511.435:156 551.40399:50 572.46997:83 573.47803:65 573.48499:66 573.48901:73 573.49298:118 575.50403:48 575.51501:10 599.48297:115 599.495:72 599.50201:259 599.50598:61 599.51001:41 601.52301:55 618.51898:35 621.487:83 621.49103:163 621.49799:74 623.49701:57 623.505:100 639.48798:101 647.49902:36 835.67999:39 883.71802:58 897.75403:51 914.685:68 915.64301:82 915.66199:36 915.67603:120 915.68103:78 915.68597:216 915.70502:106
Unknown	14.40971	314.9317	915.681	[M+K]+	Positive	null	null	null	null	50-65VS2_Bruker Mouse tissues_Mouse_All_pos%100982	16	323.18799:76 323.19101:85 323.19699:54 325.20599:168 326.90701:9 351.233:89 413.35001:140 413.71399:9 493.40701:9 499.21899:75 603.53198:55 714.02899:9 915.66699:30 915.68103:29 915.69098:56 915.70001:65
Unknown	8.563624	320.4832	915.734	[2M+Na]+	Positive	null	null	null	null	50-65VS2_Bruker Mouse tissues_Mouse_All_pos%100984	101	428.20499:126 432.35901:83 433.396:115 451.37799:92 453.78201:21 468.138:20 468.189:134 468.384:83 468.39801:67 469.14899:34 469.19299:10 469.26501:12 469.32001:126 469.327:122 469.32999:104 469.33401:48 469.341:116 469.354:167 469.36099:1503 469.36499:40783 469.36801:1052 469.392:573 469.39499:10 469.495:72 469.49799:86 469.54999:41 469.55301:10 469.58099:10 469.63199:59 469.63901:67 469.66599:11 469.67001:154 469.71399:12 469.71799:20 469.759:57 469.83801:20 469.85901:19 469.88901:12 469.927:12 470.00299:46 470.00601:81 470.01001:54 470.013:11 470.01999:11 470.16699:21 470.315:137 470.332:87 470.33899:39 470.34601:26 470.349:75 470.36301:1006 470.367:7051 470.37:5658 470.39099:70 470.39401:11 470.397:10 470.49399:40 470.51401:21 470.54199:11 470.55899:10 470.68201:58 470.79901:56 470.85101:20 470.89499:12 470.90201:21 471.047:26 471.16299:31 471.23901:35 471.35199:107 471.35599:35 471.36301:122 471.37:545 471.37299:264 471.37601:111 471.38:161 471.383:149 471.452:49 471.70001:12 471.79901:64 471.88901:12 471.98499:10 472.03299:82 472.16:53 472.25299:40 472.336:24 472.35999:22 472.37:54 472.37399:37 472.37701:103 472.57999:14 472.59:26 473.069:10 473.47501:10 473.923:33 474.547:41 478.604:53 485.32199:60 489.43799:30 489.44199:92 502.091:78 914.771:25
Unknown	8.563624	323.5201	915.734	[2M+Na]+	Positive	null	null	null	null	50-65VS2_Bruker Mouse tissues_Mouse_All_pos%100985	115	57.285:12 216.179:146 294.97101:101 331.263:64 339.03:270 389.33301:140 429.36899:122 429.375:141 451.358:87 451.81799:53 467.34299:137 468.88101:73 468.89801:47 468.987:53 469.11801:76 469.12799:43 469.16901:88 469.17599:54 469.18301:82 469.272:45 469.31:64 469.31299:140 469.31699:45 469.32001:93 469.327:139 469.32999:91 469.33701:161 469.36099:4698 469.36499:45016 469.36801:3477 469.392:400 469.39499:25 469.46399:29 469.495:25 469.49799:80 469.51199:93 469.53299:13 469.54999:75 469.55301:24 469.577:30 469.629:12 469.63599:24 469.63901:12 469.66299:23 469.67001:24 469.70401:13 469.70801:23 469.711:35 469.71399:49 469.78299:27 469.793:49 469.83499:12 469.85901:51 469.862:26 469.86499:12 469.992:12 470.00299:55 470.00601:114 470.01001:12 470.064:12 470.14999:53 470.315:111 470.31799:93 470.36301:2599 470.367:9450 470.37:3254 470.37299:1514 470.39099:64 470.40399:114 470.52802:25 470.57599:111 470.64099:14 470.66199:89 470.686:54 470.70999:49 470.806:82 470.84:34 471.07401:25 471.18701:80 471.20499:34 471.33899:71 471.35901:157 471.366:739 471.37:830 471.37299:742 471.37601:301 471.38:260 471.39001:197 471.59299:26 471.61401:39 471.69601:34 471.741:12 471.76801:26 471.909:13 472.01199:29 472.078:65 472.116:93 472.35001:17 472.367:117 472.37:114 472.67001:29 473.69199:30 473.75101:52 474.009:29 474.53:29 475.979:43 476.117:13 477.60699:27 486.33301:12 490.241:76 544.409:127 591.45203:51 604.53998:12 681.58197:132 703.61499:121
Unknown	14.45472	314.5357	917.699	[M+K]+	Positive	null	null	null	null	50-65VS2_Bruker Mouse tissues_Mouse_All_pos%101026	19	144.008:23 217.15601:256 269.604:23 285.21899:325 324.19601:195 326.22:174 560.97601:23 575.49597:277 625.51398:79 627.448:190 916.67798:123 916.68201:28 917.68903:146 917.69397:113 917.69897:236 917.70398:389 917.70801:110 917.71301:182 917.71802:23
Unknown	13.80575	316.5348	917.718	[M+ACN+Na]+	Positive	null	null	null	null	50-65VS2_Bruker Mouse tissues_Mouse_All_pos%101029	468	180.14799:75 182.123:76 234.23199:79 243.20799:97 245.22701:151 249.256:57 251.571:101 255.21201:51 259.20099:93 259.203:115 261.21799:93 261.22:129 261.22501:63 261.24301:45 261.827:18 262.22699:122 263.233:117 263.23499:250 263.23999:110 265.25:152 277.21301:454 277.216:133 278.21301:88 278.22101:65 279.22:108 279.228:220 279.23001:243 279.233:164 279.23499:46 279.23801:66 279.89499:27 280.22601:127 282.22198:33 285.077:126 289.24799:135 293.24701:93 294.207:90 295.26199:114 312.241:81 317.20599:162 318.20499:71 319.23001:110 319.26199:139 319.26401:83 320.26099:60 335.25699:116 337.02399:50 337.27399:391 338.27499:98 338.27802:112 338.28101:62 339.26001:75 339.28:133 339.289:98 339.29199:72 340.29599:44 348.05399:151 353.28299:95 381.15302:93 391.272:62 397.38599:38 400.741:9 406.354:67 411.30899:53 413.263:55 415.27301:141 415.35699:69 419.315:108 426.26801:111 426.323:83 428.26999:66 429.336:67 429.36499:109 431.099:47 440.35101:93 441.37799:70 447.34399:72 454.27802:104 455.392:69 461.32999:31 463.34799:80 463.379:41 465.30899:41 466.328:46 467.35999:50 467.367:78 467.44299:19 478.50699:20 489.38599:91 489.39301:66 490.36301:88 491.26099:9 491.366:88 491.37:136 492.37:127 493.379:85 493.39999:64 493.69601:31 500.38699:98 503.31601:88 503.40799:135 504.414:31 505.42401:97 509.46799:47 514.38501:96 515.40198:233 515.40503:112 515.409:131 517.427:27 518.38898:105 518.414:24 518.42102:93 518.42499:77 520.28699:62 521.41699:113 523.44702:95 524.44702:61 524.45099:60 524.45398:45 525.466:84 527.49298:9 531.401:110 531.41998:61 531.45203:82 531.48199:48 543.47803:49 544.46399:83 547.32703:105 547.35999:25 548.46802:21 549.48798:138 561.60602:44 563.88599:42 567.32703:12 567.33801:122 567.40997:35 569.49701:41 571.46301:49 572.44:71 573.474:94 573.48199:58 573.48901:49 574.487:148 574.52502:88 575.48102:105 575.49597:73 575.5:151 575.50403:196 575.51099:85 575.52301:32 576.495:80 576.50702:141 576.51099:54 577.51801:379 577.52197:66 578.39697:88 578.50403:60 578.52301:49 579.50598:80 581.271:32 586.45001:87 586.48901:62 587.50098:114 589.42102:69 589.46002:81 589.487:71 589.54797:98 590.49402:76 595.46698:66 595.47101:42 595.47803:10 596.46802:93 596.47498:55 596.479:57 597.45398:76 597.48102:447 597.48499:377 597.48901:523 597.51202:77 598.47198:91 598.47998:60 598.487:192 598.49103:477 598.495:181 598.59198:20 599.34698:24 599.39001:93 599.487:90 599.49103:184 599.495:118 599.49799:1987 599.50201:4629 599.50598:430 599.51001:116 599.90198:9 600.46802:112 600.479:51 600.49902:162 600.50299:1562 600.50702:2724 600.51099:291 600.53003:22 600.534:11 601.341:46 601.38397:21 601.48499:35 601.51202:679 601.51599:1007 601.52002:2040 601.53101:57 601.57397:31 601.729:11 601.95398:50 602.05902:31 602.45898:34 602.46301:34 602.49402:72 602.51001:265 602.51398:214 602.51801:468 602.52197:655 602.52502:279 602.52899:219 602.54102:64 602.56799:40 603.44702:85 603.513:275 603.52502:257 603.52802:143 603.53601:27 603.65698:29 604.53198:81 605.45099:10 605.47803:55 606.47998:90 607.08398:45 607.49799:82 607.599:51 608.99298:9 609.47699:62 609.48102:70 610.22803:36 611.46399:136 611.47198:10 611.49902:129 611.703:20 612.47101:140 612.48602:73 613.474:575 613.47803:1797 613.48199:481 613.48602:408 614.44299:55 614.474:88 614.48602:491 614.48999:118 614.49402:26 614.89398:19 614.90198:26 615.11401:23 615.271:10 615.44397:61 615.487:217 615.49103:451 615.495:5139 615.49902:3365 615.50299:926 615.526:87 615.534:14 615.54602:65 615.60498:35 616.21802:21 616.28802:74 616.47302:130 616.47699:96 616.48102:117 616.48901:142 616.49701:2359 616.50098:1111 616.505:771 616.508:213 616.52002:46 616.52399:15 616.53198:23 617.11798:62 617.20001:18 617.23199:9 617.38898:13 617.49103:208 617.495:224 617.49902:67 617.50299:165 617.50702:322 617.51099:291 617.51501:192 617.52301:45 617.56201:85 617.625:28 618.12903:9 618.49902:94 618.50299:141 618.51501:47 618.54199:26 619.03802:20 619.07001:30 619.086:49 619.50702:64 619.52698:56 619.763:28 621.49103:63 622.466:35 622.888:37 625.51398:75 625.51801:36 625.55798:58 627.45599:38 629.46802:46 629.47198:71 629.47998:136 629.51501:63 629.547:88 630.47302:50 630.513:49 631.47498:127 631.48297:110 631.487:142 631.49103:69 631.495:36 631.49902:72 631.50702:50 632.49799:19 633.49701:58 633.505:61 634.51398:45 634.51801:90 636.47699:9 637.48401:55 643.49298:93 645.50702:18 646.492:93 649.48999:78 649.52301:46 653.54303:94 676.64001:21 683.505:56 683.50897:95 689.64001:68 689.66498:71 699.62799:54 741.59399:63 742.70697:105 769.61102:81 771.61102:62 773.63501:95 789.72699:69 790.71399:27 795.63599:62 795.66803:107 796.65503:50 797.64697:46 798.65802:49 801.65302:135 803.505:11 812.64001:20 814.66302:44 817.46198:29 824.77399:51 829.70001:60 837.63501:31 837.66199:86 837.73602:142 837.73999:53 840.547:41 846.61102:58 855.58801:90 856.742:91 857.71997:127 863.74799:9 864.73401:19 865.521:16 866.672:28 866.79303:48 869.71802:58 869.76398:62 869.76898:84 875.69397:76 876.716:47 877.71899:67 877.72803:76 877.73798:96 877.742:63 878.72302:11 878.737:83 879.73199:202 879.737:75 879.74103:362 879.74597:54 880.71301:62 880.742:72 880.74597:26 880.75098:140 880.76501:9 881.724:48 881.74298:58 881.74701:146 881.75702:163 881.76099:97 881.76599:59 882.716:50 882.72498:11 882.75299:59 882.758:252 882.763:99 883.229:10 886.69:101 890.76202:58 891.698:41 891.70697:107 893.68903:64 893.69897:37 893.71301:93 894.70697:72 894.716:74 895.716:63 895.72998:181 895.74902:47 895.758:62 895.763:37 896.711:71 896.73901:148 896.74402:75 896.74902:56 897.72998:55 897.73499:96 897.73999:79 897.745:98 897.74902:32 898.74597:35 898.77899:40 899.76599:39 899.771:11 901.75702:68 906.81702:45 910.69702:61 912.72803:19 912.75702:48 912.76099:125 913.742:72 913.75598:76 913.76599:83 913.776:29 914.31201:11 915.69098:114 915.75299:102 916.70599:60 916.75403:11 917.23401:52 917.68402:62 917.68903:86 917.69397:29 917.70398:147 917.70801:171 917.71301:148 917.71802:170 917.72302:531 917.72803:131 917.73199:157 917.742:35
Unknown	5.81319	343.1479	917.761	[2M+H]+	Positive	null	null	null	null	50-65VS2_Bruker Mouse tissues_Mouse_All_pos%101037	830	139.425:13 152.386:67 157.10001:204 159.11301:388 161.132:151 162.134:177 163.145:268 163.147:135 163.149:87 163.151:184 163.166:94 163.382:122 163.66701:87 165.127:139 165.129:148 165.131:143 165.133:128 165.16299:49 167.14101:197 171.12:218 173.13:156 173.132:214 175.144:369 175.146:136 177.119:36 177.159:94 177.161:575 177.16299:500 177.16499:436 177.17999:15 177.18201:144 177.452:57 178.16299:135 178.16499:124 179.179:369 179.181:89 183.118:149 187.146:123 187.14799:169 187.14999:99 188.15199:206 189.159:229 189.161:462 189.16299:663 189.16499:352 189.16701:179 189.19299:52 189.196:34 189.92599:34 191.14101:165 191.145:127 191.147:90 191.173:172 191.17599:202 191.17799:555 191.17999:62 191.19099:134 192.179:140 192.18201:132 193.14799:229 193.153:160 193.155:596 193.157:1501 193.159:333 193.162:161 194.164:167 194.166:163 195.16901:552 195.17101:77 195.173:576 195.175:323 195.17799:134 195.2:119 196.172:15 196.17599:65 196.181:159 201.10001:13 201.15401:12 201.161:611 201.16299:692 201.16499:93 202.16299:12 203.13901:181 203.177:1752 203.17999:953 203.18201:1083 204.17999:292 204.183:462 204.185:52 205.123:15 205.157:442 205.159:175 205.16299:75 205.186:90 205.19299:203 205.19501:358 205.342:30 207.168:135 207.17:421 207.173:1635 207.175:510 207.179:136 208.174:316 208.17599:536 208.183:208 208.24001:12 208.627:78 208.7:82 209.189:205 210.19299:102 211.425:60 213.164:136 213.16701:77 215.177:1902 215.17999:156 215.194:12 215.27:85 216.18201:45 217.151:216 217.15601:349 217.16:160 217.18401:172 217.188:149 217.19099:535 217.19299:2464 217.19501:746 217.198:127 217.737:103 218.16:220 218.186:12 218.19501:238 218.2:711 219.16901:95 219.17101:972 219.174:1120 219.17599:895 219.17799:52 219.183:25 219.20399:99 219.20599:279 219.87:17 220.17799:633 220.36301:83 220.377:13 220.638:28 221.048:12 221.08501:16 221.175:73 221.18401:171 221.187:1057 221.189:1853 221.19099:888 221.196:29 221.952:50 222.186:193 222.19099:66 222.19299:397 223.164:175 223.166:106 223.192:56 225.16701:112 227.17599:224 227.181:91 229.002:28 229.189:283 229.192:927 229.194:312 229.196:245 229.201:66 230.192:188 230.194:140 230.19701:435 231.17101:160 231.173:127 231.175:95 231.17999:82 231.211:247 231.214:177 231.325:83 231.48599:54 232.991:36 233.172:249 233.185:227 233.187:1927 233.189:1902 233.506:46 234.189:277 234.19099:310 234.194:90 234.196:102 234.82401:28 234.914:28 235.198:146 235.203:392 235.205:134 235.207:257 235.34801:106 235.38:41 236.20399:86 236.20599:119 236.209:56 238.64301:15 241.19:111 241.19299:149 243.20599:255 243.20799:123 243.211:138 244.211:116 244.214:123 245.187:250 245.19:835 245.22701:287 245.229:110 246.008:101 246.192:227 247.194:66 247.201:897 247.20399:1681 247.20599:1026 247.209:587 247.505:110 248.203:238 248.205:397 248.20799:111 248.21001:224 248.213:136 248.892:44 249.214:114 249.21899:131 253.19099:131 255.207:188 255.21001:277 255.21201:243 257.224:58 257.22699:209 257.229:293 257.237:102 257.24701:81 258.228:142 259.203:159 259.20801:203 259.23901:240 260.211:114 261.21799:307 261.22:679 261.23099:130 262.00601:34 262.22198:58 263.19901:136 263.57401:28 267.20999:57 269.22198:119 269.22699:264 269.23001:19 270.228:127 271.23901:50 272.246:274 273.216:122 273.21899:415 273.22101:307 273.224:66 273.255:89 274.21899:130 274.224:101 274.311:32 275.229:105 275.23401:765 275.237:69 275.25299:140 275.35501:12 276.23901:171 277.06:28 281.22:75 281.23099:66 283.233:341 283.23901:126 283.241:90 284.24899:77 285.21899:110 286.806:146 287.19501:30 287.23001:87 287.23599:124 287.23801:392 288.03601:13 288.23999:90 288.91699:38 289.995:89 295.23999:122 297.25299:185 297.26099:94 297.26401:156 299.23801:89 299.27399:135 301.24799:185 301.25101:1060 301.254:182 302.25201:253 303.26599:126 303.26901:120 313.25101:197 313.254:162 314.25:115 314.255:151 315.02701:107 315.26099:98 315.263:191 315.26599:143 315.26901:153 315.272:163 315.35901:44 316.26999:224 317.24799:168 324.276:83 327.26999:118 328.26501:75 328.26801:69 328.271:87 329.27802:369 329.28101:98 329.284:318 329.28699:187 329.29001:102 329.52499:42 330.28699:221 330.29001:107 335.26801:101 339.26599:120 341.28601:102 343.30099:102 345.272:115 347.284:152 349.29001:176 350.29401:130 351.29901:155 351.30499:41 351.30801:254 353.28601:57 354.29001:107 354.293:83 363.297:132 363.29999:94 363.30301:91 363.306:128 363.32999:16 363.668:46 365.315:495 365.31799:592 365.32101:229 365.32401:257 365.349:138 366.64801:13 367.29401:245 367.297:134 368.79401:15 369.311:82 369.314:65 369.31699:112 370.31201:268 370.315:77 371.29099:184 371.29401:123 371.31201:64 379.33499:91 380.733:152 381.31:139 381.31299:274 381.31699:61 381.323:81 383.31601:144 383.32501:2183 383.328:5109 383.332:2970 383.33499:124 383.33801:95 383.38101:21 383.49301:36 383.629:53 384.327:120 384.32999:491 384.33301:847 384.336:431 384.33899:217 385.172:26 385.33301:196 385.33899:206 385.34299:107 386.04501:34 386.42499:12 393.34799:639 393.35101:749 393.354:204 393.35699:238 394.34698:82 394.35599:122 395.36301:124 395.366:149 396.358:139 396.37701:61 399.358:116 400.358:78 404.263:46 405.298:83 405.314:79 405.32401:24 405.34:139 405.34601:693 405.349:3482 405.353:603 405.35599:78 405.36499:107 405.461:12 405.78299:12 406.34799:203 406.35101:380 406.354:868 406.35699:164 406.35999:246 406.798:29 407.35999:69 407.68301:83 408.255:28 411.35001:187 411.35699:679 411.35999:1302 411.36301:845 411.366:405 411.40799:94 412.353:102 412.366:58 412.39499:69 413.20499:25 413.33701:54 413.37201:126 413.379:95 413.90701:26 414.58301:46 422.35199:74 423.10699:32 423.18201:53 423.19501:108 423.27301:29 423.302:118 423.358:1355 423.36099:63954 423.36401:5244 423.38699:1418 423.39001:123 423.39301:73 423.436:46 423.48499:141 423.48801:79 423.534:45 423.53699:211 423.543:105 423.56299:160 423.56601:129 423.569:12 423.608:29 423.612:44 423.61499:106 423.61801:116 423.621:78 423.62799:12 423.64401:24 423.64801:181 423.651:39 423.65399:12 423.67001:12 423.67401:13 423.68701:45 423.69299:129 423.69601:87 423.70001:95 423.76501:25 423.784:44 423.80701:24 423.814:13 423.82401:12 423.827:75 423.82999:122 423.83301:12 423.83701:12 423.96701:81 423.97:256 423.97299:58 423.98001:46 424.039:50 424.12:33 424.28601:26 424.33499:97 424.345:48 424.358:239 424.36099:5099 424.36499:12139 424.36801:127 424.37799:97 424.39099:83 424.53699:12 424.57001:33 424.71701:50 424.802:102 424.80801:48 424.828:37 424.89301:28 424.939:29 425.095:54 425.10501:56 425.17999:78 425.18701:46 425.246:12 425.34:12 425.35699:36 425.35999:103 425.36301:215 425.366:975 425.37:654 425.37601:87 425.392:12 425.745:73 425.81:110 425.82401:52 426.203:46 426.27399:40 426.36899:75 426.37299:89 426.39499:50 426.565:34 426.811:61 427.21301:49 427.612:25 428.01199:71 428.513:37 429.54901:28 429.88:13 430.46799:12 434.207:30 436.01999:53 436.80399:42 439.358:70 440.17801:17 440.185:12 440.397:45 440.56699:45 440.59:103 440.633:78 440.78601:85 440.86301:12 440.922:65 440.936:33 440.94601:25 441.022:66 441.052:12 441.095:29 441.12201:15 441.125:26 441.13501:82 441.138:28 441.172:28 441.18201:99 441.19501:13 441.21799:28 441.23499:73 441.23801:52 441.242:32 441.26501:157 441.26801:37 441.285:36 441.30099:64 441.30801:12 441.311:12 441.32101:77 441.33099:87 441.33499:216 441.33801:108 441.34799:221 441.36801:89892 441.371:119330 441.375:830 441.39499:1399 441.39801:17520 441.401:286 441.49799:886 441.50101:541 441.548:85 441.55099:1254 441.55399:12 441.577:965 441.58099:145 441.62701:122 441.63101:165 441.634:874 441.63699:51 441.64401:87 441.66101:45 441.664:621 441.66699:168 441.67099:217 441.681:139 441.68399:45 441.68701:50 441.69101:13 441.694:63 441.70401:67 441.707:74 441.711:1070 441.71399:40 441.724:161 441.72699:26 441.73401:12 441.737:67 441.76001:12 441.76401:24 441.767:161 441.76999:122 441.77701:69 441.79401:44 441.797:13 441.827:372 441.82999:380 441.83401:12 441.84399:85 441.84698:116 441.85001:347 441.854:558 441.85699:113 441.88:30 441.88699:26 441.914:118 441.91699:211 441.92001:96 441.923:41 441.927:125 441.92999:277 441.98001:13 441.98999:124 441.99301:1272 441.99701:388 442.043:12 442.077:58 442.08301:12 442.08701:79 442.117:93 442.20599:30 442.276:76 442.32999:12 442.33301:74 442.336:98 442.34601:122 442.35001:38 442.37299:16139 442.37601:46617 442.39899:519 442.40302:629 442.40601:15 442.41901:138 442.50601:13 442.53299:32 442.539:79 442.55301:90 442.556:128 442.573:115 442.57901:28 442.63599:12 442.71301:25 442.71899:62 442.72601:87 442.729:40 442.776:40 442.81601:12 442.82599:33 442.82901:123 442.836:128 442.849:74 442.85901:15 442.866:53 442.87201:15 442.879:65 442.88599:60 442.91599:16 442.92599:12 442.92899:24 442.936:29 442.996:272 442.99899:12 443.009:67 443.04199:48 443.04901:33 443.05899:65 443.06201:94 443.07901:15 443.09601:29 443.10901:37 443.116:66 443.11899:12 443.16199:58 443.202:29 443.26901:30 443.35599:48 443.35901:15 443.37601:1513 443.379:2226 443.38199:2176 443.38901:69 443.41599:83 443.466:71 443.48901:19 443.51599:28 443.55899:30 443.56601:12 443.57599:40 443.58899:49 443.60199:12 443.62201:12 443.72198:12 443.72601:30 443.74899:30 443.75601:30 443.806:30 443.80899:89 443.836:17 443.866:28 443.87601:15 443.91901:42 443.939:30 443.952:36 443.98901:36 444.00201:15 444.009:12 444.09201:64 444.10599:29 444.159:13 444.16599:17 444.27301:24 444.27899:46 444.293:64 444.36301:66 444.383:130 444.38599:237 444.45999:48 444.586:13 444.62:17 444.71301:46 444.71701:37 444.767:17 444.79001:20 444.80301:34 444.80701:15 444.87701:56 444.91:45 444.92999:24 444.94699:44 444.95999:69 445.05399:79 445.06:28 445.09:91 445.18399:28 445.194:13 445.22699:36 445.311:85 445.44101:12 445.448:26 445.55801:75 445.936:13 445.97601:12 446.12601:36 446.491:16 446.55801:95 446.621:32 446.73499:46 446.922:54 446.93301:71 447.36401:12 448.28601:24 450.08701:42 451.431:26 459.15601:12 459.34299:123 459.37:172 459.37701:850 459.38:3678 459.384:1408 459.38699:393 459.40701:70 459.68201:24 459.845:103 460.18799:12 460.35101:15 460.354:110 460.375:93 460.38199:77 460.38501:242 460.388:588 460.39899:159 460.42599:38 461.129:40 461.38101:196 461.384:69 461.38699:110 462.323:64 463.74701:61 464.38501:54 481.354:106 481.358:123 481.36099:767 481.36499:1059 481.36801:537 481.37201:124 481.38501:89 482.358:15 482.36499:819 482.36899:65 483.34601:60 483.367:90 483.371:167 483.38101:79 737.255:135 881.73297:64 899.73297:57 899.742:61 899.78003:36 900.67297:119 900.75897:110 917.737:13 917.74701:87 917.75201:196 917.75598:737 917.76099:207 917.78003:62 917.78497:107
Unknown	8.096917	465.2724	918.481	[2M+NH4]2+	Positive	null	null	null	null	50-65VS2_Bruker Mouse tissues_Mouse_All_pos%101062	57	167.034:137 168.052:120 186.069:78 186.071:107 197.03999:125 204.08501:249 204.088:395 205.082:101 256.07999:84 262.25201:106 263.25601:90 274.08499:57 274.08801:120 274.091:379 274.09299:683 275.095:61 292.09799:505 292.104:217 292.12:182 293.10001:99 293.25201:12 366.13:105 366.13599:260 366.13901:308 366.142:48 368.24399:22 382.11099:114 436.26099:47 436.64499:23 436.85001:41 454.15302:280 517.521:61 528.19098:73 528.19501:87 528.51501:64 531.53998:60 546.51202:99 546.52301:291 546.52698:212 547.17499:73 547.52698:234 547.53101:222 548.53497:150 548.54999:99 548.88:29 564.521:65 564.52899:130 564.53302:29 565.53003:95 616.20599:65 657.22302:286 657.23499:73 657.25897:37 708.57898:125 711.599:47 712.59198:64 726.57501:81
Unknown	8.203376	316.112	918.62	[M+IsoProp+Na+H]+	Positive	null	null	null	null	50-65VS2_Bruker Mouse tissues_Mouse_All_pos%101066	126	177.16499:123 181.19099:97 184.16701:107 198.183:100 209.187:208 209.192:104 212.19501:199 212.20399:164 213.20399:137 226.213:46 226.218:193 235.244:164 240.228:44 243.991:100 247.239:186 254.245:192 256.258:274 268.26199:81 268.26501:188 280.29199:288 282.27499:70 282.28:172 302.53:18 303.28799:39 303.29599:150 303.302:109 303.30399:248 303.30701:327 303.79501:148 311.16501:319 321.31:292 321.31299:431 321.31601:2185 321.31799:457 321.32999:63 322.31201:44 322.315:454 322.32401:185 323.32501:186 336.81201:70 337.82401:116 337.99301:132 338.194:18 338.20801:51 338.22299:18 338.237:37 338.24301:56 338.26001:53 338.336:550 338.33899:17065 338.34201:41890 338.345:514 338.362:130 338.36499:515 338.37701:114 338.453:102 338.45599:18 338.50201:19 338.52301:33 338.52499:16 338.52802:49 338.56299:74 338.56601:16 338.57199:53 338.57501:65 338.595:16 338.59799:19 338.604:16 338.63901:107 338.642:16 338.689:158 338.84299:35 338.87201:16 338.875:53 338.884:116 338.88699:173 338.89001:18 338.922:44 338.92499:70 339.26001:42 339.336:529 339.33899:343 339.341:3774 339.34399:7651 339.34698:260 339.35001:255 339.353:262 339.36801:39 339.37399:40 339.388:151 339.45801:88 339.479:44 339.54001:97 339.56601:19 339.62701:51 339.642:141 339.64499:32 339.76099:60 339.80499:157 339.83701:37 339.88699:97 339.89301:47 339.91299:30 340.004:123 340.12:19 340.22601:97 340.33899:139 340.34201:466 340.34799:150 340.35101:294 340.54999:21 340.64899:37 341.242:74 341.27802:40 341.35101:158 341.629:39 341.84799:35 343.336:76 349.68399:18 518.28497:132 525.21997:252 525.23401:123 581.29102:65 581.35498:144 599.50598:130 918.96503:35
Unknown	8.002563	497.7109	919.493	[M+2H]2+	Positive	null	null	null	null	50-65VS2_Bruker Mouse tissues_Mouse_All_pos%101102	4	274.09601:157 292.10101:95 708.91998:80 709.57397:89
Unknown	8.356571	466.769	919.493	[M+ACN+Na]+	Positive	null	null	null	null	50-65VS2_Bruker Mouse tissues_Mouse_All_pos%101104	561	163.058:114 167.032:147 167.089:23 168.063:212 168.065:113 173.63499:23 179.035:210 185.06799:70 185.853:58 186.073:243 186.075:1234 186.077:310 187.07899:25 187.08099:87 188.08:90 197.04201:284 197.04401:90 198.868:9 204.07401:120 204.08299:959 204.08501:2109 204.088:997 204.104:12 204.996:28 205.086:159 205.088:310 205.093:164 205.10001:76 205.229:22 205.463:11 205.985:51 206.08701:87 215.05:224 217.058:77 222.09399:89 222.09599:88 238.073:94 256.078:96 256.07999:277 256.08301:299 256.09:151 256.483:27 256.772:22 256.854:25 257.08401:173 258.785:27 264.26099:86 264.263:119 264.26599:111 264.26901:258 264.271:98 264.276:121 265.27301:62 273.81799:10 274.03799:19 274.08499:92 274.08801:3708 274.091:10237 274.09299:1785 274.10901:35 274.112:168 274.19:40 274.19299:25 274.23001:18 274.23199:53 274.25101:18 274.25299:11 274.25601:18 274.258:10 274.29199:67 274.29501:9 274.32101:18 274.32401:18 274.345:9 274.353:10 274.36099:28 274.452:9 274.45999:9 274.578:18 274.58099:50 274.586:9 274.82199:29 274.87701:50 275.08701:100 275.09299:891 275.095:464 275.103:93 275.43701:43 275.45499:12 275.539:11 275.61801:9 275.66:46 275.89899:44 276.04901:48 276.08899:99 276.09698:85 276.10199:83 276.965:10 283.271:116 288.02499:24 290.10001:48 292.077:37 292.09601:159 292.09799:79 292.10101:8365 292.104:4165 292.11499:88 292.12299:166 292.12601:12 292.207:32 292.24701:45 292.26901:19 292.29901:12 292.315:9 292.31799:18 292.33701:18 292.345:9 292.37701:30 292.38:9 292.48801:18 292.60501:9 292.60699:44 292.61499:9 292.88599:11 293.09201:28 293.10001:206 293.103:1544 293.10599:143 293.16:20 293.211:21 293.483:22 293.82199:36 293.841:10 294.10101:139 294.104:111 294.10699:91 294.10901:55 294.112:112 294.62:55 295.10599:79 310.11301:337 310.116:72 310.121:77 314.07599:41 314.078:157 314.08099:216 314.08401:152 315.09201:60 317.20901:31 330.05099:114 330.117:105 332.073:77 334.116:125 335.11499:73 356.08899:81 363.931:23 364.80701:54 365.56601:62 365.62701:20 366.04501:62 366.06601:34 366.10199:21 366.13:98 366.13599:946 366.13901:19873 366.142:95 366.16:71 366.16299:299 366.254:87 366.25699:10 366.27802:29 366.29901:107 366.323:11 366.32599:31 366.32999:20 366.354:85 366.375:34 366.37799:35 366.38101:9 366.40201:11 366.405:52 366.40799:11 366.436:45 366.44501:11 366.448:19 366.45401:9 366.47501:24 366.55399:18 366.569:30 366.57199:19 366.578:10 366.63599:18 366.69299:12 366.702:21 366.70499:100 366.80499:19 367.11499:11 367.13599:139 367.13901:1509 367.142:739 367.14499:299 367.254:9 367.29401:48 367.40601:31 367.561:55 367.83401:43 367.83701:61 367.86099:28 368.03699:34 368.08899:28 368.13101:136 368.134:20 368.14099:294 368.14401:178 368.147:115 368.14999:51 368.35901:39 368.41699:35 369.14401:105 369.14999:103 369.22299:45 371.22699:9 382.11499:40 408.37299:28 418.133:66 419.134:67 419.14001:59 436.13199:75 436.13901:98 454.14999:953 454.15302:430 454.15701:446 454.16:205 455.14899:111 455.15201:191 455.15601:397 455.17899:31 455.659:41 456.15201:108 456.16299:74 456.27399:40 457.12299:19 475.11301:9 476.138:75 481.63599:9 484.935:63 485.74399:68 495.177:111 495.18399:40 495.20901:41 503.18799:73 509.20001:46 510.17899:78 517.52399:69 519.53198:103 519.539:88 528.18402:135 528.18799:342 528.19098:167 528.19501:87 528.19897:257 529.185:106 529.18903:58 529.19598:146 529.80402:45 530.29999:48 530.52197:114 530.526:88 530.53003:460 530.53302:537 531.52197:167 531.52899:166 531.53302:198 531.53601:106 531.53998:90 532.37201:33 532.526:62 532.53003:74 532.54401:48 532.617:92 538.36499:93 538.37201:104 539.37097:130 545.47998:21 546.19397:18 547.16803:62 547.17499:24 547.68597:45 548.30103:30 548.349:30 548.53497:4225 548.53802:8682 548.54199:578 548.55298:74 548.56097:82 548.56403:46 548.56799:9 548.59003:18 548.68298:67 548.716:13 548.73901:56 548.77197:18 548.86499:49 548.91699:9 548.95801:9 549.05798:45 549.22803:9 549.23199:11 549.48798:53 549.52502:212 549.53302:106 549.53601:1093 549.53998:1783 549.54401:1196 549.547:256 550.138:21 550.14899:35 550.52399:52 550.539:190 550.54602:638 550.54999:513 550.68701:19 550.73901:9 551.375:66 551.46802:24 551.54199:26 552.40503:69 552.54199:27 552.617:19 553.42798:35 553.54797:19 554.72101:39 555.54199:47 555.54901:62 555.67603:9 561.55402:72 564.53601:84 565.17603:89 565.18298:51 565.18701:96 566.19202:113 566.539:236 566.54303:156 566.547:828 566.54999:1573 566.55402:534 566.58002:108 566.70099:43 567.54901:206 567.55298:939 567.55701:122 567.56097:121 567.56403:109 567.57898:64 568.54102:88 568.55701:101 568.56:64 568.66199:32 568.72302:29 569.138:11 569.565:64 571.02399:48 580.177:83 580.19598:70 583.16998:55 583.18103:101 583.19299:252 583.19702:665 583.20001:172 583.20398:225 583.20801:102 583.22302:90 584.19501:96 584.20203:65 584.56201:145 585.18201:61 585.20099:59 585.22101:48 586.20898:166 586.38098:23 588.16101:66 589.20599:55 589.22498:63 590.20898:55 594.58197:21 605.16302:165 605.17499:69 605.17798:729 605.18201:249 605.21301:106 606.17603:67 606.17999:212 606.18402:195 606.19098:61 607.03699:23 607.18597:88 607.19299:74 607.21698:10 608.18103:70 608.185:84 608.18799:51 609.20398:88 610.08301:18 611.18597:114 612.20398:58 614.27002:113 616.198:83 616.20599:166 617.21198:141 620.52802:48 621.14697:79 621.151:117 627.13501:79 627.15503:243 627.16199:83 627.16602:75 628.15802:40 628.16602:70 629.17401:114 630.37799:98 631.44299:29 647.37402:108 648.36902:69 648.37299:42 651.29901:77 655.698:124 656.51703:18 657.12903:10 657.21002:294 657.21899:69 657.22699:462 657.23102:602 657.23499:1034 657.23901:244 657.24298:99 657.255:29 658.21698:107 658.22498:78 658.229:377 658.23297:72 658.23798:1151 659.23297:71 659.28601:13 663.30798:34 679.224:59 685.14099:26 685.89502:150 690.23901:227 692.23602:125 694.896:81 694.90002:89 695.49701:124 699.23798:116 699.24298:99 699.24701:22 700.24298:48 710.11798:10 710.54797:41 710.565:137 710.573:142 710.58197:214 710.586:144 710.59003:359 710.59399:547 710.599:926 710.60303:85 710.60699:123 710.61102:59 710.729:38 710.79303:22 711.586:413 711.591:363 711.59497:607 711.599:130 711.60303:38 711.60699:45 712.216:87 712.21997:122 712.224:46 712.237:49 712.258:51 712.58301:105 712.604:54 712.61298:39 713.58502:58 713.60602:110 713.61902:120 717.48499:65 717.50201:10 717.612:52 721.34399:46 727.24103:72 727.65503:40 728.25702:86 728.599:75 728.60303:242 728.60699:197 728.61102:88 728.633:25 729.57703:119 729.59497:50 729.60699:424 729.612:57 729.625:69 729.64203:93 730.604:115 730.61298:156 730.62097:89 737.479:62 738.91498:112 739.51398:31 740.396:24 741.547:19 742.612:48 745.24597:144 746.25299:96 750.59698:20 765.93597:145 775.92999:137 775.935:120 776.42902:112 776.97998:63 792.92401:59 793.42297:176 796.93597:92 803.914:75 807.91803:95 818.54401:10 819.27802:65 819.28699:269 820.302:78 820.30701:62 822.77502:27 832.28802:22 838.45001:46 838.45502:27 859.27802:9 864.57098:78 865.586:27 872.61902:72 872.638:43 872.64203:252 872.64697:47 872.65198:9 872.65698:130 873.63397:75 873.64301:79 873.64801:24 874.52802:61 874.64001:74 889.487:56 889.51099:60 889.52502:96 890.66302:93 890.66803:52 891.65503:68 902.48401:80 903.50702:90 907.29797:45 913.49298:45 915.46997:82
Unknown	14.66653	316.9128	919.709	[M+K]+	Positive	null	null	null	null	50-65VS2_Bruker Mouse tissues_Mouse_All_pos%101110	17	301.20999:125 302.45001:30 325.20901:109 575.51501:69 616.48901:24 625.52197:20 625.53802:11 649.51898:42 919.67999:153 919.70001:73 919.70398:59 919.70898:265 919.71399:132 919.71899:170 919.724:381 919.73297:40 919.75201:20
Unknown	13.71238	317.2413	919.733	[M+IsoProp+Na+H]+	Positive	null	null	null	null	50-65VS2_Bruker Mouse tissues_Mouse_All_pos%101112	22	186.879:9 262.22198:174 270.90799:9 319.21399:134 575.5:95 575.54602:47 587.46301:58 595.521:50 602.51398:116 603.52502:81 607.56:85 635.52301:109 648.48602:48 648.49799:18 655.58801:9 679.56299:114 871.73102:76 883.74597:60 901.771:79 917.69897:49 919.72803:66 919.73798:92
Unknown	13.9718	317.4204	919.733	[M+ACN+Na]+	Positive	null	null	null	null	50-65VS2_Bruker Mouse tissues_Mouse_All_pos%101114	170	212.345:9 227.17799:56 229.16:79 253.241:81 266.25601:110 279.23801:83 282.24799:87 338.27499:136 340.29001:24 393.298:72 409.375:99 432.35501:74 453.35101:96 489.396:36 489.45901:18 490.36301:80 493.42801:101 508.36099:159 515.41602:33 520.43799:104 525.46301:88 529.81897:105 531.40503:94 532.354:52 549.42102:77 558.789:88 560.51202:60 561.41901:88 571.46997:86 575.49597:77 575.508:30 578.52301:80 579.40698:38 585.49298:75 590.48297:130 591.495:110 595.474:62 597.48499:127 597.48901:45 598.49103:107 598.495:41 599.27002:28 599.49799:50 599.50201:72 599.50598:129 599.69202:28 600.51099:39 601.02698:13 601.5:159 601.508:46 601.51202:504 601.51599:488 601.52002:725 601.52698:180 601.53101:50 601.53497:50 602.50598:54 602.51801:327 602.52197:279 602.52502:247 602.52899:39 602.97198:51 603.51703:107 603.521:69 603.52802:375 603.53198:108 603.53601:117 603.53998:178 603.54401:93 604.349:69 604.52002:81 604.52399:51 604.53601:182 604.54401:39 604.56299:27 604.914:31 605.54797:43 605.57202:65 605.68103:11 606.55402:62 606.55798:51 608.56299:129 611.82397:10 613.466:41 615.01202:45 615.479:72 615.49103:503 615.495:307 615.49902:189 615.51099:87 616.48102:128 616.49701:51 616.50098:107 616.505:269 616.508:103 617.495:116 617.49902:73 617.50702:280 617.51099:406 617.51501:102 617.51898:193 617.52301:60 618.495:40 618.50299:11 618.50702:100 618.51099:309 618.51501:102 618.51898:148 618.534:96 619.49902:56 619.50702:24 619.51501:180 619.52698:87 619.72803:20 620.52802:24 620.53601:75 620.54401:73 621.526:92 622.56799:99 623.505:53 631.435:9 631.57397:70 636.52502:45 637.52002:115 638.48798:51 639.49597:76 640.51703:41 641.51099:41 643.52899:25 654.58301:21 672.57001:81 674.94098:9 686.59198:41 720.61298:137 725.513:54 771.66803:72 774.60797:64 795.76599:92 802.729:83 818.74799:68 825.67401:100 832.69:43 832.72198:88 839.70697:19 839.73401:42 866.68597:59 866.76001:31 872.73102:38 879.74103:78 880.75098:86 880.76001:62 881.75201:68 884.758:80 897.65399:48 897.75403:73 898.755:77 898.76001:142 898.86902:14 899.75702:75 899.76099:55 911.74799:49 914.78101:61 917.72302:53 918.73999:78 919.685:34 919.71899:105 919.73297:502 919.73798:353 919.74298:186 919.74799:208
Unknown	15.47503	324.9259	919.839	[M+ACN+Na]+	Positive	null	null	null	null	50-65VS2_Bruker Mouse tissues_Mouse_All_pos%101121	19	339.289:324 577.50702:127 577.51099:525 579.51703:726 591.53302:189 591.54901:308 592.53497:386 592.56201:213 603.51703:45 603.53198:197 603.53601:218 603.54797:267 618.57397:332 619.56201:230 619.57001:275 619.81097:86 620.55603:205 620.57501:427 778.80402:37
Unknown	15.47503	329.556	919.839	[M+ACN+Na]+	Positive	null	null	null	null	50-65VS2_Bruker Mouse tissues_Mouse_All_pos%101122	10	163.073:120 265.25299:86 577.51099:152 591.54102:113 618.55402:56 619.56201:68 619.578:77 620.57098:41 621.56598:71 622.57202:83
Unknown	13.74605	287.4267	920.314	[M+H]+	Positive	null	null	null	null	50-65VS2_Bruker Mouse tissues_Mouse_All_pos%101126	356	147.064:13 190.998:80 207.02901:1247 207.03101:1097 207.034:441 207.047:108 208.026:91 208.028:223 208.035:92 208.106:9 209.02699:162 209.02901:200 209.03101:157 210.021:61 211.036:57 220.87399:21 221.017:21 221.069:95 221.08099:3262 221.08299:11646 221.08501:2117 221.099:33 221.10201:62 221.104:114 221.10899:100 221.177:9 221.19099:36 221.295:9 221.311:24 221.354:44 221.358:47 221.41:32 221.51401:19 221.52299:27 222.075:103 222.077:199 222.082:1893 222.084:1133 222.08701:1068 222.24001:61 222.245:34 222.327:13 222.457:30 222.545:39 222.66299:38 223.06:134 223.07401:107 223.076:334 223.07899:114 223.08099:713 223.08299:431 223.086:410 223.088:80 223.209:29 223.618:39 224.08:76 224.082:31 224.08501:190 224.73:57 225.03799:66 225.043:122 225.076:108 225.07899:95 226.04601:64 239.091:103 239.093:173 239.09599:121 260.90799:77 281.048:676 281.04999:1405 281.05301:1051 281.29999:57 281.53601:9 282.04599:713 282.04901:212 282.052:134 282.05701:194 283.04401:146 283.047:80 283.052:163 283.22501:45 284.05399:89 285.048:81 291.16:26 294.634:35 295.03:72 295.09799:1722 295.10101:14900 295.104:3245 295.12299:85 295.12601:14 295.207:20 295.22101:59 295.245:18 295.24799:9 295.28101:22 295.31299:9 295.32101:10 295.34299:42 295.35699:42 295.39801:39 295.47601:9 295.487:9 295.60699:10 295.60999:9 295.61301:18 295.61499:9 295.71301:18 295.80899:50 296.005:34 296.08401:95 296.09698:82 296.10001:2208 296.103:1775 296.10501:1760 296.108:45 296.116:63 296.18701:53 296.32901:18 296.66101:56 296.69699:24 296.702:9 296.87701:29 297.07001:28 297.09201:56 297.095:730 297.09799:1095 297.10001:1060 297.103:539 297.215:72 297.267:44 297.67099:19 298.09201:23 298.09698:238 298.103:444 298.108:53 299.065:82 299.06799:79 299.09799:18 299.72299:44 313.11099:103 315.117:106 315.12:60 321.06:63 341.01401:72 342.021:142 355.05899:221 355.065:405 355.06799:573 355.07101:167 355.07999:164 356.06799:170 356.07101:341 356.077:114 357.06:128 357.06299:110 357.06601:314 357.069:84 358.06299:83 365.276:75 368.83899:9 369.10101:30 369.10999:125 369.116:1707 369.11899:8032 369.12201:9726 369.14401:71 369.147:114 369.14999:10 369.241:10 369.27399:72 369.28601:9 369.31699:10 369.35599:10 369.366:9 369.39301:9 369.396:47 369.539:9 369.67599:9 369.69101:11 369.694:9 369.73099:18 370.04099:41 370.108:108 370.11401:363 370.117:980 370.12:3206 370.12299:2410 370.12701:198 370.13901:90 370.18701:10 370.29401:65 370.43701:22 370.44601:26 370.54099:22 370.95801:9 371.035:13 371.03799:9 371.117:1030 371.12:1102 371.12299:653 371.12601:141 371.13199:64 371.263:66 371.285:37 371.41:26 371.86801:39 372.112:158 372.11499:155 372.11801:256 372.121:134 372.12399:116 372.12701:260 372.13:63 372.448:31 372.53601:22 372.88199:30 373.11099:9 373.11401:127 373.117:147 373.12601:51 373.14499:22 374.46399:9 374.755:50 375.104:71 386.14499:50 415.03201:112 416.03799:104 418.03:50 423.009:89 425.31699:76 429.07999:91 429.08301:81 429.08701:66 429.09:69 429.09299:127 430.08701:122 430.09:264 430.09698:9 431.07901:116 431.09601:103 443.11899:27 443.129:133 443.13599:777 443.13901:1148 443.142:818 443.146:101 443.14899:130 443.15201:94 443.16901:57 444.133:70 444.13599:247 444.13901:511 444.14301:882 444.146:256 444.14899:81 444.62:9 444.71701:48 445.11401:62 445.117:64 445.12701:59 445.134:260 445.13699:362 445.14401:90 445.147:112 445.638:33 446.10999:27 446.12:24 446.133:172 446.14001:72 446.14301:110 447.53201:21 447.67599:90 450.423:54 460.168:54 504.09399:132 517.15002:69 517.15399:108 517.15698:140 517.16101:296 517.164:311 517.16803:194 518.08301:36 518.151:92 518.15802:227 518.16199:68 518.17297:93 519.14301:94 519.16101:274 520.15302:163 520.46301:9 532.98999:84 535.19598:68 539.49298:60 551.49701:110 558.38898:28 563.06702:64 566.07202:44 577.12701:82 577.52197:64 578.112:96 591.17102:66 591.17902:45 591.18298:47 591.19098:21 592.17603:99 592.17999:26 592.18402:86 592.18799:125 593.17401:38 593.18201:42 594.18103:48 603.53601:41 609.14899:62 609.20801:62 610.948:55 612.94897:51 620.95398:82 643.66602:90 652.495:59 661.62097:83 665.19702:92 665.20099:39 665.20898:49 666.19702:52 667.19897:70 682.22699:55 682.23901:76 691.89899:60 693.37799:85 696.224:94 723.09302:53 739.22101:88 741.20599:62 775.16302:117 781.25702:96 783.29797:51 785.61298:103 788.27698:56 801.026:82 803.22699:115 840.487:62 851.26001:66 851.46802:81 886.20001:9 894.28601:50 895.70599:82 903.26898:58 903.28302:78 903.28802:23 905.29199:43 906.28802:19 920.30499:55 920.30902:121 920.31403:42 920.31897:84
Unknown	7.251608	305.554	920.689	[2M+H]+	Positive	null	null	null	null	50-65VS2_Bruker Mouse tissues_Mouse_All_pos%101128	56	141.819:9 161.12801:132 162.12:134 167.175:147 203.12801:72 240.149:92 265.16:112 265.16699:62 267.267:70 269.28201:91 309.185:132 309.18799:221 309.19101:76 313.30701:514 313.31:289 313.31299:103 313.319:82 316.07599:19 353.21201:106 353.215:85 353.21799:229 353.22101:86 354.22101:77 357.32901:50 357.332:167 357.33801:36 357.341:58 357.34399:66 357.55701:9 358.33301:47 401.36899:70 402.293:57 441.26801:122 459.285:28 467.354:91 486.23901:34 486.29501:63 489.42099:65 494.29001:44 510.383:98 515.237:69 524.40399:10 534.44202:57 567.18298:62 573.35999:60 617.36603:71 617.38501:55 637.21997:21 663.40503:64 687.01501:9 903.664:58 904.66803:24 920.67902:256 920.68402:49 920.68903:105 920.698:136
Unknown	14.9007	319.0214	921.712	[M+K]+	Positive	null	null	null	null	50-65VS2_Bruker Mouse tissues_Mouse_All_pos%101164	9	168.94:26 325.20901:108 633.58099:9 639.42401:70 642.50201:10 921.72699:283 921.73102:105 921.73602:194 921.74103:91
Unknown	14.92524	318.7628	921.727	[M+K]+	Positive	null	null	null	null	50-65VS2_Bruker Mouse tissues_Mouse_All_pos%101166	14	64.892:9 603.53998:88 615.50702:114 618.51099:85 651.54102:48 920.70801:73 920.77002:68 921.71198:67 921.71698:64 921.72198:110 921.72699:110 921.73602:69 921.74103:580 921.74597:150
Unknown	15.86403	327.7661	921.861	[M+IsoProp+Na+H]+	Positive	null	null	null	null	50-65VS2_Bruker Mouse tissues_Mouse_All_pos%101173	38	204.099:160 307.293:101 551.49402:82 573.56097:101 575.57202:42 575.57599:121 575.58002:104 575.58398:316 576.57098:75 576.57501:130 577.51501:16 577.51801:314 577.526:156 577.534:68 578.38599:50 591.53699:80 593.54498:113 593.54797:94 594.54401:154 594.552:90 605.54498:156 606.56598:158 619.54999:151 620.56403:116 620.56702:121 620.57501:92 621.56598:141 621.56897:120 621.573:82 621.58099:184 621.62097:43 622.57599:243 622.58801:153 623.59198:179 633.58099:16 646.57703:88 647.59601:120 648.61102:66
Unknown	1.700478	274.4288	922.573	[M+H-2H2O]+	Positive	null	null	null	null	50-65VS2_Bruker Mouse tissues_Mouse_All_pos%101183	177	245.15199:175 249.172:110 253.155:278 261.16101:132 317.22299:55 317.228:124 335.23401:94 335.23599:221 335.23901:184 336.237:81 336.23999:78 346.34399:14 353.15799:63 353.23901:80 353.242:64 353.245:115 354.25101:65 354.87399:46 373.276:154 378.173:78 378.17599:105 390.26801:15 399.741:143 404.18399:59 460.23599:129 460.242:93 460.24899:563 460.25201:743 460.259:125 460.263:124 460.41199:99 461.24799:65 461.25101:98 461.255:267 461.258:53 462.17999:13 462.23499:34 462.241:120 462.258:148 462.26501:142 476.70801:71 477.95001:85 478.25101:241 478.254:107 478.258:758 478.26099:1255 478.26501:2073 478.26801:240 478.29901:55 479.259:484 479.26599:375 479.26901:217 479.293:138 479.35599:83 479.883:85 480.08401:25 480.24701:108 480.254:133 480.25699:13 480.26099:90 480.271:363 480.27802:83 480.29901:11 480.50699:60 481.56299:29 486.64099:31 493.569:26 494.70599:70 496.23801:84 496.242:25 496.245:124 496.26599:103 496.26999:3548 496.27399:13629 496.27701:550 496.28101:117 496.29501:46 496.298:455 496.44299:122 496.93301:11 496.93701:11 496.944:11 497.17001:49 497.18701:60 497.26501:94 497.26801:1173 497.272:1947 497.276:1721 497.27899:1365 497.28299:465 497.293:48 497.311:34 497.42401:70 497.44101:59 497.55399:25 497.664:48 497.85501:11 498.26401:318 498.26801:390 498.272:501 498.27499:715 498.28201:268 498.28601:41 498.30701:98 498.40201:45 498.41299:58 498.42001:30 498.58301:66 498.70599:13 498.823:73 499.27899:61 499.509:11 499.56201:50 509.29599:58 511.936:33 512.09698:48 514.10498:30 514.12:34 514.27399:103 514.27802:3764 514.28101:20495 514.28497:5680 514.29199:68 514.30603:117 514.31:178 514.31403:59 514.50702:11 514.56799:14 514.60101:11 514.64398:11 514.69397:46 514.802:18 514.94598:25 514.953:11 514.95599:24 514.96002:41 515.09601:33 515.26202:64 515.26501:167 515.28003:142 515.28302:5558 515.28699:1158 515.28998:971 515.29797:333 515.30103:41 515.30798:40 515.58502:75 515.97302:38 516.11401:74 516.276:297 516.27899:433 516.28302:110 516.28601:1015 516.28998:475 516.29401:208 516.31201:24 516.35498:13 516.78601:13 516.966:40 517.02399:76 517.146:97 517.15399:34 517.25403:11 517.37:35 517.91699:33 518.25598:40 518.45801:78 518.685:61 519.13898:24 519.48499:33 521.29401:14 521.38501:28 542.71802:56 544.83698:11 757.21997:11 866.43402:11 869.25098:128
Unknown	15.21986	320.0026	923.741	[M+K]+	Positive	null	null	null	null	50-65VS2_Bruker Mouse tissues_Mouse_All_pos%101219	11	212.933:93 265.05399:113 503.405:49 535.39001:110 579.53198:62 923.72198:107 923.73602:133 923.74103:131 923.74597:239 923.75098:96 923.76099:300
Unknown	8.925235	278.4749	924.271	[M+H]+	Positive	null	null	null	null	50-65VS2_Bruker Mouse tissues_Mouse_All_pos%101227	379	164.966:179 190.994:74 207.02901:80 207.03101:168 207.034:233 207.063:142 208.922:10 221.07401:197 221.08099:81 221.08299:497 221.08501:455 223.05701:201 223.06:660 223.062:478 223.067:178 223.076:52 223.08099:72 223.838:27 224.063:100 224.07001:20 225.06:108 225.09801:23 241.07201:71 241.075:88 248.987:181 266.996:308 266.99799:186 267.00101:519 267.00299:138 267.513:23 267.99799:85 268:76 268.996:287 269.99899:114 270.20999:25 276.85501:128 281.03201:85 281.048:1944 281.04999:1778 281.05301:108 281.056:131 281.064:86 281.07199:47 282.04099:106 282.04901:224 282.052:234 282.05399:435 282.13901:39 282.45599:43 282.983:10 283.047:81 283.052:224 285.008:69 285.01001:108 285.70001:10 295.09799:100 295.10101:685 295.104:521 295.10599:60 297.005:63 297.07901:365 297.08099:1822 297.08401:784 297.095:40 298.078:144 298.08099:271 298.08301:222 298.086:138 299.05701:82 299.06:64 299.07599:107 299.07901:376 300.03:51 300.36401:12 300.70499:58 313.11099:108 315.086:141 315.09201:86 326.96701:76 326.97:90 341.00601:123 341.009:106 341.01099:102 341.01401:1135 341.017:940 341.01999:483 341.02301:102 341.026:67 341.02899:71 341.03201:92 341.04099:31 341.34799:35 341.38901:12 341.84201:44 342.009:97 342.01199:149 342.01801:333 342.021:182 342.02701:91 342.45099:11 342.659:66 343.01099:329 343.01401:144 354.698:40 354.987:44 355.04999:105 355.065:689 355.06799:11266 355.07101:3620 355.07401:485 355.18399:10 355.21399:161 355.30399:10 355.31799:185 355.34799:40 355.435:70 355.45901:12 355.92999:24 356.065:151 356.06799:1452 356.07101:2703 356.07401:164 356.077:39 356.08899:10 356.09201:10 356.10101:10 357.06:74 357.06299:328 357.06601:403 357.069:1164 357.08099:93 357.90399:44 358.07199:70 358.64099:54 359.01901:88 359.19601:106 359.811:86 369.116:181 369.11899:161 369.12201:55 369.983:11 370.763:10 370.80899:10 370.888:49 370.92801:100 371.02899:11 371.04999:39 371.056:108 371.065:27 371.06799:62 371.07101:107 371.09601:450 371.099:20242 371.10199:10949 371.12:60 371.12601:133 371.16599:41 371.21799:57 371.23901:10 371.263:10 371.33401:26 371.34:10 371.34601:11 371.37:11 371.37299:10 371.41901:10 371.46201:49 371.565:28 371.60501:38 371.66901:45 371.672:21 371.742:10 371.81:24 371.83099:23 371.89499:69 372.07501:132 372.09299:159 372.09698:781 372.10001:4598 372.103:2598 372.10599:722 372.11801:185 372.121:25 372.12399:10 372.133:37 372.23999:11 372.341:36 372.35001:59 372.362:44 372.521:76 372.52399:11 372.591:39 372.931:11 372.95499:11 373.00101:35 373.09:128 373.09601:604 373.099:2081 373.10199:170 373.108:185 373.255:67 373.35599:26 373.952:41 374.08401:10 374.09:14 374.09299:152 374.09601:145 374.099:75 374.10199:116 374.108:192 374.70599:10 376.16901:23 376.30399:24 376.31601:22 377.68701:28 389.112:90 389.11801:96 391.10599:108 400.97601:164 400.98901:49 413.26001:68 415.035:287 415.04099:167 416.03201:57 416.035:69 416.04199:51 417.043:67 418.37299:32 425.771:83 429.047:138 429.05399:143 429.05701:59 429.08301:260 429.08701:6981 429.09:4249 429.09299:56 429.10599:90 429.11301:13 429.12299:33 429.13901:38 429.66101:26 430.07401:93 430.077:157 430.08401:860 430.08701:2397 430.09:1125 430.09698:90 430.383:12 430.56699:11 430.668:27 430.672:39 430.82901:56 431.073:144 431.07901:171 431.082:756 431.086:241 431.08899:520 431.09201:254 431.09601:88 431.16101:37 431.64801:69 432.03:10 432.09201:74 432.36899:48 432.47699:22 432.909:34 436.04999:10 438.81799:129 444.914:47 445.10101:60 445.10699:108 445.117:5825 445.121:7493 445.13101:100 445.14401:92 445.21399:57 446.10999:232 446.11301:61 446.116:1264 446.12:2575 446.12299:922 446.12601:79 446.13:93 446.18301:26 446.33701:55 446.504:80 446.83899:55 446.84201:38 447.00601:114 447.06299:14 447.08301:45 447.10699:126 447.11301:510 447.117:1110 447.12:425 447.12299:301 447.12701:297 447.41101:25 447.57199:21 447.646:29 448.03799:39 448.11099:82 448.11499:57 448.12799:61 448.13101:93 448.13501:74 448.336:44 448.35901:69 448.5:12 448.939:44 449.45901:37 463.12701:214 464.13199:69 464.44601:11 489.05701:186 489.06:57 490.069:112 491.05399:71 503.099:379 503.103:250 503.10599:554 503.10999:1393 503.11401:188 504.09399:145 504.10101:216 504.10501:146 504.108:407 504.112:59 504.11499:211 504.172:44 505.10001:82 505.104:116 505.11099:373 506.104:150 507.159:26 519.125:83 519.12799:590 519.13501:589 519.13898:970 519.14301:147 519.146:207 520.12799:249 520.13501:98 520.13898:440 520.14203:92 520.146:118 520.26099:86 521.00897:22 521.12799:31 521.13202:94 522.12598:39 522.13702:98 564.08502:48 577.11499:25 577.11902:149 577.12299:111 577.12701:229 577.13:95 577.138:59 577.146:75 578.11603:78 578.12701:61 579.13599:48 593.159:39 594.16602:48 595.15002:41 637.11603:60 639.09198:117 651.14099:59 651.14899:10 651.15302:133 652.13501:64 652.14801:52 652.71802:47 799.02399:46 805.65601:10 873.21802:62 889.22699:70 891.22998:54
Unknown	8.308661	231.0148	924.478	[M+2Na-H]+	Positive	null	null	null	null	50-65VS2_Bruker Mouse tissues_Mouse_All_pos%101229	31	95.509:9 159.11501:94 208.00301:92 229.983:128 465.23099:73 503.177:42 507.21899:19 508.60001:39 509.20001:67 602.54102:94 611.276:9 613.19202:107 613.19598:74 614.203:68 661.46997:68 696.495:47 837.45203:86 837.45599:271 838.492:128 839.78003:55 902.513:35 921.49103:27 924.44897:52 924.453:149 924.46802:317 924.47302:443 924.47803:386 924.487:45 924.492:220 924.49701:54 924.51599:66
Unknown	8.308661	296.2776	924.478	[M+2Na-H]+	Positive	null	null	null	null	50-65VS2_Bruker Mouse tissues_Mouse_All_pos%101231	66	67.634:9 207.998:70 215.819:9 217.452:9 223.97099:70 283.04999:82 311.23499:72 362.27802:107 385.271:192 387.29001:202 388.28799:124 491.37701:55 507.17999:108 510.211:61 511.52802:96 551.36298:82 575.51501:72 596.224:103 596.38599:11 599.49799:172 600.51099:47 612.19299:54 621.49799:50 622.49298:57 624.505:56 630.59998:44 641.58698:92 648.50201:112 652.51898:82 695.51001:53 696.51599:18 699.51501:73 699.53101:70 733.461:60 830.48499:51 837.43298:84 837.43799:175 837.45203:30 837.46997:72 838.43701:76 838.45502:53 839.45502:58 839.46399:30 858.578:26 864.56702:48 865.57703:99 866.59698:62 869.526:41 870.57202:31 872.62799:97 900.27399:72 902.48901:30 904.50201:20 906.57397:112 918.466:11 918.47601:43 918.48102:63 919.479:37 919.48401:37 924.45801:24 924.46301:91 924.46802:112 924.47302:332 924.47803:331 924.48199:38 924.487:113
Unknown	0.4597714	262.4431	925.017	[2M+H]+	Positive	null	null	null	null	50-65VS2_Bruker Mouse tissues_Mouse_All_pos%101281	60	186.992:211 268.99399:188 268.996:387 268.99899:1638 269.00101:217 350.99301:167 350.99899:186 351.99899:222 366.978:246 432.98099:69 432.99701:1031 433.00101:2178 433.004:2171 433.00699:1319 433.01401:182 433.04401:77 433.99899:289 434.00299:362 434.00601:404 434.009:307 434.013:217 434.26999:19 434.94:150 514.992:48 514.99902:760 515.00299:2156 515.00702:5688 515.01001:121 515.01398:1233 515.03497:165 515.33002:17 515.98798:130 516.00598:211 516.00897:182 516.013:834 516.41602:96 517.013:88 517.85901:17 560.95398:90 569.01001:94 596.01501:188 597.00098:136 597.005:842 597.00897:1719 597.013:217 597.01703:399 597.021:265 598.01099:344 598.94098:50 599.54498:94 678.02899:146 679.00598:291 679.01001:386 679.01801:175 679.02197:140 679.03101:81 680.01703:98 745.05603:104 761.01099:117 761.01501:38
Unknown	7.632432	302.6427	925.517	[M+H]+	Positive	null	null	null	null	50-65VS2_Bruker Mouse tissues_Mouse_All_pos%101289	184	155.00999:122 162.132:92 177.127:101 203.17999:136 229.048:68 245.224:70 248.061:69 261.215:56 263.23499:182 263.23801:97 290.99799:78 291.00101:110 291.004:103 291.117:10 309.01001:131 309.01599:54 311.26501:93 312.28299:55 317.065:92 319.259:111 319.26401:143 324.901:10 327.02701:72 335.54999:35 336.09201:27 336.63501:57 337.06799:56 337.08801:13 337.09698:20 337.11099:27 337.13199:67 337.21301:60 337.26801:324 337.271:13522 337.27399:18579 337.29501:402 337.297:327 337.315:37 337.38501:84 337.41699:40 337.42801:28 337.431:84 337.452:33 337.45401:10 337.49799:21 337.50101:18 337.504:9 337.50699:20 337.53:39 337.53299:9 337.56799:28 337.57101:42 337.673:39 337.69299:9 337.69601:20 337.815:137 337.81799:26 337.93399:28 338.03601:35 338.129:19 338.194:9 338.272:1516 338.27499:2607 338.27802:2534 338.28101:125 338.284:158 338.28699:96 338.298:20 338.30399:10 338.61899:10 338.62701:35 338.64499:26 338.668:51 338.73499:27 338.785:28 338.98599:9 339.00299:43 339.12601:24 339.27701:523 339.28:154 339.28299:30 339.53699:25 339.703:26 341.28601:19 341.85699:27 341.883:124 360.26199:189 373.383:113 383.431:44 400.10199:10 401.06201:39 402.061:130 402.064:23 417.23999:85 432.39499:60 447.24701:52 473.04501:29 473.258:640 473.26199:214 473.26501:430 473.26901:446 473.272:112 473.293:31 473.802:21 474.26099:80 474.26401:78 474.26801:105 474.271:112 474.27802:44 475.19199:27 475.26801:38 475.27802:87 491.26099:31 491.26501:83 491.26801:77 491.272:274 491.27499:216 491.27899:118 492.27899:108 492.33899:76 509.28201:83 509.28601:53 509.293:63 543.48199:130 550.32703:52 552.85901:42 553.22699:376 553.23499:68 553.242:44 554.237:78 568.22803:87 571.23999:69 571.24298:75 571.24701:52 571.25098:117 571.33002:22 579.46399:60 580.49298:53 592.50403:75 597.48901:92 599.495:90 599.49799:125 599.50201:259 599.50598:155 599.51001:168 600.47601:34 600.495:102 600.49902:92 600.50299:167 600.51099:69 601.508:53 608.19202:45 608.50098:50 617.38898:89 620.26398:50 645.27301:80 645.27698:227 645.28497:206 646.27899:75 647.29797:82 663.28302:129 665.42902:120 669.26501:67 735.49402:71 735.50702:78 739.16101:45 765.58099:20 868.70502:9 871.49298:65 889.50098:88 889.51501:99 890.48798:88 907.49902:114 907.508:65 907.513:34 908.52002:110 909.54602:63 909.64099:45 911.69501:86 916.625:92 924.57898:32 924.62701:37 924.69397:51 925.53198:68
Unknown	7.632432	305.1696	925.517	[M+H]+	Positive	null	null	null	null	50-65VS2_Bruker Mouse tissues_Mouse_All_pos%101290	109	155.01801:69 234.97701:93 248.06599:50 263.233:71 276.23599:56 289.24799:52 290.99799:103 291.00101:22 291.004:95 291.00601:60 293.12201:90 297.24799:64 307.26199:57 309.013:61 309.01599:129 313.271:73 319.259:59 336.98401:72 337.021:106 337.04501:27 337.21301:22 337.23401:175 337.25101:101 337.263:66 337.271:13319 337.27399:6782 337.27701:280 337.28:292 337.289:80 337.297:57 337.38501:29 337.44601:9 337.57101:9 337.58499:37 337.815:28 337.81799:20 337.82101:9 337.897:64 338.27499:2442 338.27802:875 338.28101:689 338.30399:128 338.34799:11 338.76099:20 338.98901:43 339.27399:65 339.27701:350 339.28:173 339.34698:31 339.444:36 340.92999:24 341.737:18 363.285:146 363.28799:130 382.319:51 401.04901:83 455.23999:63 461.23401:65 473.26501:403 473.26901:438 473.272:75 474.26801:87 474.29501:136 474.32999:29 474.79199:9 474.81601:25 476.54199:50 485.35599:25 491.27499:92 491.27899:137 491.28201:45 497.24399:36 500.32001:47 509.271:180 509.28201:79 509.293:85 509.311:59 533.43903:68 546.20203:80 552.435:28 553.224:108 553.23499:128 553.23798:45 553.82703:57 554.18799:15 589.25201:82 589.49799:114 599.48297:101 599.495:87 599.49799:102 600.51099:66 605.38898:35 609.25897:40 642.38898:100 645.27301:79 645.28101:112 663.27899:62 663.28302:41 663.29901:43 663.30798:113 664.26599:47 711.51898:98 879.69897:38 882.72101:54 882.90399:24 908.505:88 908.51501:83 924.617:55 924.69897:41
Unknown	15.55726	323.1111	925.758	[M+K]+	Positive	null	null	null	null	50-65VS2_Bruker Mouse tissues_Mouse_All_pos%101313	15	301.207:104 326.32901:120 327.22501:68 540.56:9 564.46899:115 598.487:56 607.56799:108 617.50702:71 618.164:25 925.73401:11 925.758:359 925.763:55 925.76801:126 925.77301:63 925.77802:54
Unknown	8.421202	231.5715	926.495	[M+2Na-H]+	Positive	null	null	null	null	50-65VS2_Bruker Mouse tissues_Mouse_All_pos%101318	23	229.976:180 286.99399:89 308.974:62 373.20901:121 441.92999:53 466.93301:9 478.32401:48 640.505:57 659.20898:90 712.35498:101 761.43903:42 770.534:45 821.53601:62 836.302:87 841.46899:68 866.08899:46 892.40198:113 902.47498:45 926.47101:83 926.47601:77 926.49103:90 926.495:88 926.505:23
Unknown	8.421202	296.7445	926.495	[M+2Na-H]+	Positive	null	null	null	null	50-65VS2_Bruker Mouse tissues_Mouse_All_pos%101320	44	111.796:9 286.991:87 308.96799:51 340.991:102 466.242:19 509.203:58 511.22:57 588.211:58 596.224:56 597.22198:79 602.24597:59 622.32703:99 647.48297:63 647.49902:102 647.50299:107 648.50598:206 648.51001:60 648.51398:133 649.50598:39 649.51001:251 649.51398:45 654.50598:33 699.45203:58 788.513:55 828.461:41 839.43201:31 839.45001:71 839.45898:132 839.46399:80 839.65601:78 840.44598:62 840.45898:10 870.521:106 925.53699:56 926.34601:37 926.44702:21 926.47101:64 926.47601:352 926.48102:318 926.48602:271 926.49103:378 926.495:74 926.505:31 926.51001:60
Unknown	7.99586	454.1571	927.459	[M+2H]2+	Positive	null	null	null	null	50-65VS2_Bruker Mouse tissues_Mouse_All_pos%101340	205	154.054:77 181.091:9 186.077:79 197.04401:122 204.08501:297 204.088:186 206.09399:98 214.069:145 214.11099:101 215.075:81 256.258:57 264.26901:256 264.271:146 265.27802:34 274.06699:56 274.08499:189 274.091:493 274.09299:97 274.09601:94 274.948:21 275.09299:156 275.095:98 276.086:118 276.09399:93 290.086:95 292.09799:325 292.10101:274 292.104:404 293.103:205 293.10599:90 294.10901:95 308.09201:57 314.02802:44 314.08099:1405 314.08401:5593 314.09:216 314.10901:15 314.16501:111 315.08099:73 315.08401:201 315.086:76 315.08899:501 315.17899:55 315.362:54 315.40701:45 315.936:37 316.09:203 316.194:39 316.259:96 316.93201:10 366.13599:49 366.13901:126 366.142:163 366.151:85 367.13901:90 367.14499:108 382.12399:55 386.32199:79 437.207:77 438.629:203 454.14999:65 454.15302:243 455.159:57 455.16199:166 456.16299:100 470.133:47 476.12799:111 476.13101:101 476.13501:96 476.14801:89 477.133:9 478.14401:75 478.164:65 492.13501:52 492.465:57 497.173:49 502.492:106 502.496:114 502.50299:77 503.49399:98 503.49701:195 503.50101:58 503.508:136 504.50299:117 520.26501:24 520.48901:9 520.49597:115 520.5:98 520.50299:1077 520.50702:743 520.51001:260 520.51398:345 520.521:107 521.508:525 521.51099:550 521.51501:385 521.55103:94 521.58398:9 522.50201:79 522.513:248 522.51703:91 522.52002:63 523.25201:9 523.52301:58 528.18402:87 528.19098:86 538.51202:65 538.51501:59 538.51898:334 539.51898:153 539.526:93 539.53302:40 542.48199:54 560.49701:48 560.508:72 561.50098:116 586.28198:52 616.35901:103 634.36603:91 636.36499:122 650.19598:21 653.65997:49 657.20599:66 657.22302:53 657.22699:501 657.23102:189 657.23499:547 657.23901:257 657.24298:346 657.25098:163 657.41302:10 658.22101:128 658.229:65 658.23297:114 658.23798:357 658.242:123 658.25:117 658.48102:20 658.64801:39 658.83502:75 658.96503:9 659.229:66 659.23297:40 659.24103:92 660.22498:69 660.24103:78 660.24902:48 661.37201:9 663.96399:28 674.22101:111 674.22498:60 675.237:98 677.16699:63 679.20398:93 679.21198:26 679.21997:113 679.224:64 680.21899:65 680.22699:72 682.55402:109 682.55798:111 682.56598:64 682.57898:63 683.55902:24 683.56299:55 685.47198:23 699.24298:118 699.25897:11 700.026:9 700.56598:168 700.57397:161 700.604:9 701.57202:79 701.58002:88 712.22803:83 715.00201:9 722.552:91 722.56097:36 746.24402:77 758.43597:34 762.41699:85 768.716:68 778.90503:56 781.90802:437 781.91199:219 781.91699:104 781.92102:51 782.40399:123 782.40802:51 782.41199:9 783.422:76 783.87:25 784.41998:117 788.45502:43 789.40198:68 819.29102:60 836.27002:61 844.61298:130 862.62701:65 883.16302:42 883.53003:85 907.97101:49 908.94397:125 908.96802:90 927.95599:58
Unknown	7.884278	307.6831	927.541	[M+H]+	Positive	null	null	null	null	50-65VS2_Bruker Mouse tissues_Mouse_All_pos%101348	98	173.132:83 193.021:117 216.96201:81 233.14799:91 277.31601:92 289.17801:96 309.01599:58 321.27899:76 331.177:9 331.211:47 337.254:68 337.26801:163 337.271:1873 337.27399:2552 337.27701:404 337.28:110 337.29501:47 337.297:28 338.263:73 338.26901:24 338.272:578 338.27499:734 338.27802:203 338.91599:21 339.28:85 339.28299:399 339.28601:2521 339.289:3920 339.29199:108 339.29501:144 339.31201:9 340.25201:36 340.28101:9 340.28699:468 340.29001:274 340.293:193 340.29599:57 340.29901:132 340.845:9 341.29199:236 341.29501:156 341.81299:10 342.35699:67 363.29099:81 365.30301:100 401.05499:106 472.23901:68 473.25101:49 473.26199:48 473.26901:85 473.272:103 473.27899:86 474.26801:88 475.27499:110 475.27802:194 475.289:54 476.28699:63 491.27899:108 493.284:50 493.29099:93 493.29501:96 493.302:123 493.82199:46 494.29001:59 494.29401:92 509.28201:81 509.28601:58 510.60101:24 511.29501:87 511.306:60 511.34201:36 513.22998:31 513.82501:55 553.23102:278 554.23297:67 555.24701:87 555.25098:69 555.93402:88 556.255:85 562.25201:21 572.24597:93 584.45099:80 601.52698:141 602.52197:52 603.36902:55 614.25098:48 614.57202:21 633.46198:73 647.289:106 663.28699:76 663.29498:85 665.30298:90 737.492:92 738.51099:45 753.52698:50 891.51398:80 909.51703:28 912.57501:41
Unknown	8.099293	462.1811	929.475	[2M+H]2+	Positive	null	null	null	null	50-65VS2_Bruker Mouse tissues_Mouse_All_pos%101407	96	186.075:69 204.08299:126 204.08501:178 232.08099:80 238.069:79 262.25201:112 262.263:72 262.27301:30 274.07999:106 274.08301:225 274.08801:464 274.091:1073 274.09299:217 274.09601:171 275.095:343 275.10101:85 275.20599:45 275.32901:44 280.26001:53 280.26501:114 292.09799:241 292.10101:1337 292.104:252 293.103:83 293.10599:137 293.108:89 293.11099:94 293.11401:69 294.104:85 310.10699:80 310.10999:63 310.116:23 311.112:87 314.078:99 314.08099:72 314.08401:83 315.10599:77 366.13:88 366.13901:262 367.13901:114 454.15302:98 454.15701:162 454.16:79 476.13501:53 476.14499:26 528.51501:68 528.52197:38 529.513:119 530.53003:69 532.526:72 537.862:76 546.51599:109 546.52002:423 546.52301:233 546.52698:209 546.53101:51 546.54602:110 546.61603:58 547.51898:78 547.52301:64 547.52698:146 547.53101:179 547.534:207 548.52698:265 548.53101:69 548.53497:66 548.53802:149 549.54401:71 550.20801:20 550.53101:35 564.53601:57 564.53998:79 565.54102:52 605.17798:54 629.37598:124 629.88501:112 657.22302:104 657.22699:113 657.23102:406 657.23499:265 657.23901:138 658.22101:134 658.23297:47 658.23798:47 658.25:171 660.237:76 660.245:152 679.21198:142 679.216:22 680.20697:51 709.578:84 711.586:9 745.203:59 776.43298:85 821.50403:82 872.64203:50
Unknown	13.71864	322.0194	929.784	[M+2ACN+H]+	Positive	null	null	null	null	50-65VS2_Bruker Mouse tissues_Mouse_All_pos%101422	93	163.11099:98 167.14101:84 190.133:99 213.14799:95 241.10699:118 243.20599:72 254.144:56 255.16901:111 261.177:42 273.17899:73 276.207:152 293.20901:426 333.27399:94 339.289:120 339.29199:74 341.30701:135 368.25299:100 393.354:11 413.26599:128 429.375:79 454.29099:61 477.38901:86 477.39301:46 486.302:50 489.358:49 495.44199:85 515.37:37 516.37299:46 533.42499:124 533.51599:47 545.39203:38 550.41602:69 557.41998:19 577.50299:11 577.51099:80 600.49902:87 601.508:73 601.51202:83 601.51599:43 601.52301:64 601.52698:62 602.29199:77 602.51801:218 602.52502:58 603.51703:28 603.52502:140 603.52802:74 603.53198:245 603.53601:527 603.53998:157 603.54797:52 603.57501:98 604.53601:48 604.53998:45 604.61401:9 611.24103:38 612.47498:40 613.47803:38 613.48602:42 613.513:9 614.48999:63 614.49402:76 629.32898:23 629.45599:19 629.47198:89 629.47601:269 629.47998:54 629.48401:83 630.48901:42 630.56799:101 631.48297:214 631.49103:453 631.495:155 631.49902:309 631.50299:60 631.50702:99 631.52301:87 631.52698:87 631.539:63 631.55902:50 632.49402:156 632.49799:118 632.50598:107 632.51398:63 632.68903:18 633.50098:44 633.50897:90 633.513:131 633.521:61 656.48401:32 797.633:21 813.651:54 895.73901:24
Unknown	13.94312	322.7336	929.789	[M+CH3OH+H]+	Positive	null	null	null	null	50-65VS2_Bruker Mouse tissues_Mouse_All_pos%101425	59	291.19299:245 307.198:127 311.254:67 337.271:89 353.30701:99 413.26901:36 549.47699:65 573.49298:83 575.49597:88 575.508:94 577.51501:172 577.526:69 591.56403:118 599.487:11 599.49799:162 599.50201:54 599.51398:28 600.50299:113 600.50702:57 600.51099:10 600.70398:21 601.52002:79 602.51398:36 605.552:93 606.54999:66 614.48199:87 614.49402:76 615.49103:107 615.50299:36 616.53601:25 617.52301:51 617.547:72 617.55402:39 617.586:41 618.55798:52 629.48401:61 629.547:72 629.55902:73 630.52502:46 631.487:76 631.49103:62 631.49902:62 631.51501:27 631.52301:143 631.53101:261 632.52197:105 632.53003:62 633.49701:75 633.53302:67 633.54901:171 639.52002:64 642.56201:103 742.60797:58 799.646:21 800.65399:75 893.75098:61 895.78198:33 928.79498:51 929.75098:64
Unknown	8.153738	299.4554	930.417	[M+H]+	Positive	null	null	null	null	50-65VS2_Bruker Mouse tissues_Mouse_All_pos%101430	45	295.12299:217 295.134:135 311.17001:236 345.181:144 353.02802:150 371.16299:135 389.177:64 482.99799:135 509.19601:128 509.20001:190 549.22101:166 549.23199:232 550.22302:117 565.25897:290 565.27399:79 621.25:142 625.25702:188 626.255:148 626.52002:40 685.27802:166 763.28302:117 763.28699:100 763.29199:38 763.29602:133 764.28003:119 764.28497:113 764.302:144 775.36603:117 819.31:124 819.341:139 819.34601:219 819.34998:790 819.35498:115 821.336:139 821.88501:91 823.638:58 911.48499:111 923.328:104 930.39697:314 930.40698:281 930.41199:248 930.41699:384 930.422:144 930.42603:80 930.43103:190
Unknown	8.153738	302.3482	930.417	[M+H]+	Positive	null	null	null	null	50-65VS2_Bruker Mouse tissues_Mouse_All_pos%101431	51	177.089:124 177.093:536 255.09801:824 295.12799:1068 295.134:221 311.159:368 311.16199:201 338.371:87 339.28299:412 389.177:151 390.177:358 404.28299:278 543.25702:254 549.22101:379 549.23602:167 549.24701:234 550.23798:154 565.25098:372 565.25897:60 566.26001:268 625.245:358 625.25702:174 630.22302:224 762.86798:70 763.27399:315 763.28302:157 763.28699:251 763.29199:224 764.29401:234 765.29199:208 794.52899:204 818.612:67 819.33197:238 819.341:77 819.34601:231 819.34998:378 819.36401:151 820.34802:261 820.35199:134 820.35699:258 820.36102:221 820.375:107 821.35901:164 821.672:64 911.54199:268 930.388:285 930.40698:191 930.41699:375 930.42603:157 930.43103:388 930.44598:231
Unknown	8.396747	230.9615	930.484	[M+H]+	Positive	null	null	null	null	50-65VS2_Bruker Mouse tissues_Mouse_All_pos%101441	162	45.211:9 168.065:150 170.328:9 179.033:54 179.89101:44 185.04201:121 186.071:76 186.073:107 186.075:235 186.75999:44 197.049:116 204.08299:370 204.08501:848 204.088:202 204.104:9 205.088:152 211.05901:82 215.05701:80 217.06:51 222.09599:95 232.076:91 232.084:106 256.07501:69 256.07999:125 256.08499:111 264.25601:85 264.28699:59 265.263:70 265.26801:107 265.366:26 274.08801:373 274.091:1509 274.09299:973 275.00101:18 275.09299:161 275.095:176 276.09698:90 277.54501:24 284.29199:80 285.29901:90 292.09601:205 292.09799:634 292.10101:860 292.104:755 292.10699:400 292.12299:30 293.07901:13 293.10001:228 293.10599:84 293.108:261 293.11099:71 293.27899:22 293.36099:56 294.10699:302 294.10901:83 311.117:142 314.078:72 314.08099:22 314.08701:72 330.12299:86 366.13599:622 366.13901:357 366.142:72 366.14499:71 367.142:120 367.14499:290 367.14801:77 368.991:95 418.13:28 436.142:58 454.14999:122 454.15302:232 454.15701:44 454.16:95 454.16699:92 454.17001:31 476.138:109 477.147:30 495.18399:93 518.53699:94 528.18799:64 530.198:56 530.52197:97 530.526:169 530.53003:87 530.53302:23 533.76898:41 547.953:31 548.52399:84 548.53101:121 548.53497:53 548.53802:387 548.54199:53 548.54602:82 548.57898:9 548.67603:22 549.38:9 549.53302:27 549.53998:28 549.547:48 549.55902:42 550.539:69 550.54602:47 550.56097:89 552.56097:74 553.85699:22 562.16901:49 566.54999:128 567.54498:83 568.55701:252 568.56:114 568.56403:689 568.56799:448 568.57202:49 568.57501:58 569.55298:130 569.56097:205 569.56897:378 569.57202:126 569.57599:98 569.58398:38 569.93903:53 570.57397:41 570.578:82 571.56897:69 571.573:72 572.44702:25 573.97101:45 574.547:76 574.55103:69 589.18701:67 605.17798:72 611.49597:11 647.14001:89 651.55298:89 657.22302:156 657.23102:76 657.23499:495 657.23901:199 657.24298:197 658.23297:68 658.23798:77 658.242:115 658.24597:50 658.25:38 659.22101:29 659.245:108 660.461:24 660.99402:27 664.18402:76 664.94299:10 711.57397:55 713.59399:44 715.20099:62 730.61298:39 752.50201:9 786.92603:146 819.27802:62 893.67999:58 894.67798:78 905.49701:35 928.48602:91
Unknown	15.55416	322.3661	931.856	[M+H]+	Positive	null	null	null	null	50-65VS2_Bruker Mouse tissues_Mouse_All_pos%101497	87	217.076:90 265.24701:94 277.20999:99 293.285:30 311.23999:92 313.26801:136 339.289:92 339.29199:116 575.492:82 575.49597:115 575.50403:145 575.51099:42 576.49902:73 601.52301:74 601.52698:79 602.52502:65 603.51703:198 603.52802:217 603.53198:1473 603.53601:536 603.53998:207 603.54797:59 603.56299:14 604.20099:25 604.43903:75 604.52002:74 604.52802:39 604.53198:209 604.53601:277 604.53998:343 604.552:58 605.21698:36 605.53699:58 605.54102:59 605.54498:121 608.17297:26 609.26202:9 629.46802:9 629.547:55 630.55298:89 630.56:62 631.427:55 631.53497:82 631.55499:158 631.55902:355 631.56299:1066 631.56702:947 631.57098:163 631.57397:243 631.578:77 631.58197:23 632.40601:10 632.565:539 632.56897:319 632.573:298 632.58099:32 632.58502:91 632.58899:64 633.37:55 633.40601:38 633.55701:39 633.565:73 633.56897:66 633.573:297 633.57703:93 633.58099:101 633.58502:53 633.59698:77 633.62097:96 634.19501:45 634.56598:108 634.57397:106 634.578:49 657.58002:62 657.58398:155 658.58698:102 659.12299:35 659.59497:65 882.67798:9 913.80902:40 915.94897:10 930.83698:53 930.85101:65 930.85602:58 931.84198:67 931.85101:43 931.85602:46
Unknown	15.55416	326.6459	931.856	[M+H]+	Positive	null	null	null	null	50-65VS2_Bruker Mouse tissues_Mouse_All_pos%101498	248	169.15601:80 219.20399:9 263.202:80 263.233:93 263.23499:191 263.23801:67 264.233:160 264.23999:99 264.63199:39 265.25:125 265.25299:94 265.258:86 293.27701:91 293.27899:138 293.28201:108 293.285:90 294.384:9 295.289:85 319.26199:38 322.28699:78 339.28299:80 339.28601:246 339.29199:70 340.293:58 341.30399:101 342.311:56 349.32001:80 367.32101:45 369.332:101 379.27899:114 395.35001:79 451.38101:121 504.41:68 552.50098:90 562.49597:73 565.53003:82 575.48102:40 575.48901:69 575.49597:353 575.5:1056 575.50403:258 575.508:392 575.51099:82 576.25201:9 576.48798:89 576.495:83 576.49902:283 576.50299:374 576.50702:585 576.51099:187 576.53699:81 577.51501:198 577.51801:124 577.526:37 577.80402:25 578.49298:33 578.51202:101 578.52301:104 578.52698:101 579.11298:52 601.41101:32 601.508:59 601.51202:112 601.51599:61 601.52002:281 601.52301:166 601.52698:48 601.53497:62 601.85699:35 601.966:59 602.51398:57 602.52502:72 603.24103:26 603.49701:25 603.50098:111 603.52802:2847 603.53198:5076 603.53601:2398 603.54797:74 603.56:82 603.64899:36 603.75:9 603.81201:11 603.87799:11 604.10797:60 604.341:127 604.41901:64 604.52002:215 604.52399:132 604.53198:110 604.53601:3063 604.53998:639 604.54797:203 604.56702:10 604.68402:24 604.69202:21 604.828:9 605.49799:58 605.52899:135 605.53302:533 605.53699:227 605.54102:443 605.54498:87 605.54797:196 605.552:25 605.56:57 605.56403:57 605.60303:41 605.71198:47 605.71997:13 606.078:57 606.53802:83 606.54999:104 606.56598:44 606.71002:57 607.20898:25 607.23199:24 607.58301:9 607.66199:10 610.47803:9 610.96698:9 618.55402:53 619.55402:52 629.38397:52 629.53101:20 629.539:41 629.54303:415 629.547:838 629.55499:145 629.55902:39 630.04401:11 630.50098:19 630.54498:219 630.54901:490 630.55298:169 630.55603:50 630.56:119 630.56403:58 630.56799:139 631.08099:13 631.51898:111 631.52698:25 631.53497:23 631.54303:181 631.55902:81 631.56299:6739 631.56702:4692 631.57098:31 631.58197:95 631.586:48 631.59802:63 631.66998:9 631.71399:31 631.87701:39 631.992:9 632.06403:25 632.211:50 632.315:10 632.51801:10 632.55402:91 632.55701:351 632.56097:237 632.565:1102 632.56897:3245 632.573:1050 632.57703:84 632.58899:30 632.92401:26 632.95599:36 633.23102:32 633.34198:11 633.43402:49 633.50897:77 633.55701:49 633.56097:83 633.565:377 633.56897:401 633.573:833 633.57703:699 633.58099:557 633.58502:293 633.58899:230 633.66101:10 634.14697:20 634.159:43 634.53003:24 634.57397:58 634.578:209 634.58197:422 634.586:58 634.59003:108 634.59399:313 634.59802:43 634.65698:9 634.98401:11 635.04401:44 635.224:48 635.41101:80 635.435:29 635.57501:146 635.58698:113 635.591:119 635.73901:62 635.802:40 636.22998:22 636.58502:57 636.60498:11 636.729:29 637.64801:19 639.276:19 641.26599:20 641.86798:38 643.09998:14 649.76099:9 657.57202:281 657.58002:323 657.58398:264 657.59198:140 657.59601:65 658.57898:12 658.58301:345 658.58698:188 658.591:54 658.59497:81 658.65601:23 658.70898:20 659.578:31 659.59497:135 659.84302:10 660.60303:50 661.86102:125 661.88098:20 666.07098:9 689.573:33 760.64398:42 914.82397:73 930.83197:77 930.84198:290 930.85101:150 930.85602:23 930.914:57 930.948:52 931.83197:22 931.83698:11 931.84198:76 931.84698:129 931.85101:121 931.86102:130
Unknown	8.39645	305.1219	935.484	[M+H]+	Positive	null	null	null	null	50-65VS2_Bruker Mouse tissues_Mouse_All_pos%101558	5	330.95499:73 361.26901:151 509.21399:20 510.20099:57 580.52002:22
Unknown	1.686668	226.5327	939.589	[M+H]+	Positive	null	null	null	null	50-65VS2_Bruker Mouse tissues_Mouse_All_pos%101650	1	561.09302:43
Unknown	1.686668	247.5345	939.589	[M+H]+	Positive	null	null	null	null	50-65VS2_Bruker Mouse tissues_Mouse_All_pos%101651	6	464.88599:11 514.28101:61 514.28497:43 531.29199:155 531.31:61 531.31403:63
Unknown	5.820625	345.3792	939.74	[2M+Na]+	Positive	null	null	null	null	50-65VS2_Bruker Mouse tissues_Mouse_All_pos%101678	102	412.366:141 478.327:29 481.22601:91 481.254:17 481.28101:15 481.28799:32 481.306:39 481.323:45 481.32599:351 481.32999:345 481.33301:304 481.36099:23433 481.36499:46575 481.36801:834 481.38501:31 481.38901:439 481.392:928 481.49701:80 481.552:117 481.57999:37 481.58301:42 481.63599:46 481.63901:67 481.67001:96 481.67401:29 481.71899:96 481.729:88 481.841:31 481.84399:14 481.86099:14 481.86499:119 481.86801:45 481.87201:14 481.927:68 482.01099:114 482.01401:219 482.01801:14 482.15701:39 482.181:39 482.19501:31 482.23999:113 482.327:145 482.362:518 482.36499:6694 482.36899:8784 482.37201:1017 482.37601:318 482.39001:181 482.39301:371 482.397:15 482.40399:32 482.46301:40 482.466:14 482.56:85 482.72:62 482.75101:79 482.845:14 483.009:36 483.05099:46 483.263:71 483.35699:155 483.367:528 483.371:2116 483.37399:243 483.444:17 483.48599:20 483.50601:31 483.53101:14 483.55499:88 483.56201:80 483.75:15 483.86499:32 483.88901:17 484.08801:36 484.14401:99 484.297:31 484.37:307 484.54401:14 484.62799:39 484.88199:59 485.02499:45 485.172:82 485.479:22 485.51001:15 485.698:136 485.806:29 486.271:29 486.28799:14 486.44199:63 486.51199:73 487.30801:29 487.61499:17 488.448:96 492.715:14 499.34299:145 499.371:88 499.37799:142 536.98401:93 537.97198:79 939.73499:166 939.75403:110 940.104:43
Unknown	5.820625	350.4794	939.74	[2M+Na]+	Positive	null	null	null	null	50-65VS2_Bruker Mouse tissues_Mouse_All_pos%101679	266	165.534:46 442.659:12 469.673:163 479.59799:29 479.94199:12 480.06299:46 480.52499:44 480.74701:70 480.854:75 480.97601:12 481.017:40 481.06299:32 481.073:24 481.13199:54 481.15302:12 481.17401:52 481.181:58 481.198:33 481.20499:50 481.21899:50 481.22198:29 481.23599:49 481.25:111 481.285:259 481.306:147 481.31299:238 481.323:99 481.32599:140 481.33301:304 481.34:115 481.36099:38734 481.36499:165324 481.36801:5190 481.38901:2326 481.392:18041 481.396:179 481.49701:871 481.5:592 481.52399:104 481.54901:57 481.552:1243 481.577:98 481.57999:749 481.58301:114 481.63599:252 481.63901:852 481.64301:128 481.66699:60 481.67001:739 481.67401:352 481.698:13 481.702:128 481.71201:210 481.715:178 481.71899:784 481.72198:79 481.729:52 481.73999:62 481.74701:12 481.76801:69 481.77802:30 481.78201:164 481.785:48 481.806:12 481.80899:12 481.841:484 481.84399:256 481.84799:167 481.854:12 481.858:141 481.86499:326 481.86801:644 481.92401:126 481.927:26 481.931:25 481.93399:208 481.93799:198 481.94501:277 481.948:37 481.952:61 481.98001:100 482:20 482.01099:53 482.01401:820 482.01801:952 482.02499:122 482.146:60 482.16:25 482.181:42 482.20901:81 482.24399:44 482.27499:13 482.28201:28 482.30301:115 482.31299:85 482.341:119 482.345:98 482.36499:9084 482.36899:66819 482.39001:73 482.39301:106 482.397:1158 482.39999:228 482.50101:38 482.504:29 482.55701:24 482.595:54 482.616:28 482.633:34 482.647:25 482.651:12 482.67099:13 482.67801:115 482.72699:33 482.737:40 482.793:29 482.797:89 482.79999:49 482.845:12 482.86301:52 482.897:37 482.95001:32 482.953:50 482.96399:29 482.97101:33 483.005:74 483.01599:62 483.01901:148 483.03:138 483.03699:85 483.04001:46 483.04401:15 483.05099:81 483.05801:29 483.064:168 483.07501:24 483.078:34 483.10999:48 483.11301:37 483.12399:83 483.15799:38 483.16199:34 483.172:77 483.22101:102 483.228:25 483.242:40 483.25601:45 483.27701:49 483.30801:30 483.31799:41 483.353:94 483.35699:182 483.36401:60 483.367:1243 483.371:5516 483.37399:2777 483.37799:130 483.40201:75 483.496:48 483.49899:32 483.52399:33 483.54099:54 483.54501:32 483.552:115 483.604:28 483.63501:12 483.68399:12 483.73999:15 483.75:33 483.75699:41 483.79199:58 483.80899:38 483.827:58 483.82999:34 483.85101:56 483.94199:12 483.94901:25 483.97601:36 484.008:77 484.01099:12 484.02899:60 484.07001:54 484.091:44 484.09799:81 484.12601:33 484.14001:15 484.17801:33 484.19601:32 484.25201:17 484.255:56 484.26199:15 484.27899:69 484.297:33 484.30701:53 484.311:58 484.31799:62 484.32501:69 484.35599:52 484.36301:83 484.37:91 484.37701:52 484.39401:13 484.40799:13 484.513:36 484.52701:12 484.53:33 484.55801:24 484.63101:49 484.68399:49 484.72198:32 484.83701:75 484.854:34 484.935:60 484.94199:25 484.98001:32 485.05301:56 485.07401:30 485.08099:30 485.16501:33 485.20001:36 485.26599:44 485.35999:29 485.47501:13 485.50299:13 485.59:46 485.67401:45 485.827:15 486.03299:12 486.117:34 486.33701:29 486.35101:12 486.44901:13 486.466:83 486.58499:86 486.87799:57 487.06:36 487.21399:52 487.42999:25 487.50699:48 487.755:33 488.02802:36 488.16101:12 488.61899:15 489.11301:25 489.267:38 489.68701:128 490.84399:46 495.25101:40 497.30701:37 499.35999:124 499.371:354 499.375:687 499.37799:1046 499.38199:65 500.323:67 500.36899:128 500.37601:181 500.38:119 500.383:65 501.22299:28 503.67099:15 505.72:13 512.33698:25 835.35901:66 939.73499:95 939.73999:151
Unknown	8.10629	456.076	940.463	[M+H]+	Positive	null	null	null	null	50-65VS2_Bruker Mouse tissues_Mouse_All_pos%101695	190	167.034:104 204.08299:265 204.08501:167 204.088:70 205.088:345 245.22701:73 248.33501:9 262.25201:453 262.255:235 262.258:83 263.22699:24 264.58499:21 264.67801:21 274.01501:69 274.06699:9 274.08499:118 274.091:1680 274.09299:482 274.133:18 275.095:239 275.09799:221 275.24799:60 275.681:23 276.091:119 276.09698:41 276.21799:64 287.08499:94 291.25:59 292.08499:79 292.09799:196 292.10101:484 292.104:739 292.10699:238 292.62399:27 293.103:101 293.10599:201 294.10901:129 294.99799:38 314.073:127 314.08099:3546 314.08401:9661 314.08701:166 314.10699:204 314.121:84 314.22699:44 314.28299:18 314.60901:12 315.08401:412 315.086:778 315.08899:87 315.09201:138 315.44901:30 315.61801:23 316.01199:59 316.08801:73 316.09:120 316.09299:100 316.358:11 317.10199:11 366.13599:57 366.13901:351 366.142:93 367.13599:175 367.14499:125 368.14401:65 388.12201:72 388.12601:45 454.146:52 454.15302:75 454.16:103 455.159:69 456.15601:45 476.12399:154 476.12799:213 476.13501:182 476.142:62 476.14499:76 476.173:94 477.13699:258 477.14001:74 477.15399:9 478.13699:59 478.14001:49 478.14401:87 494.16:124 516.513:64 517.521:79 528.49701:109 528.51202:255 528.51501:75 528.51898:44 529.513:81 529.51599:171 529.52002:76 529.52399:41 530.53003:43 538.508:109 546.50098:39 546.51599:515 546.52002:374 546.52301:407 546.52698:184 546.53101:279 546.57898:90 547.51898:172 547.52301:147 547.52698:407 547.53101:428 547.534:112 547.91998:101 548.005:13 548.52002:80 548.53101:158 548.53497:77 548.53802:173 549.52899:74 549.72198:30 550.54199:96 564.53302:129 564.53601:72 564.53998:272 565.53302:108 565.54102:64 566.24103:10 567.534:23 567.55298:70 568.021:10 586.51202:46 605.18201:61 622.21301:87 629.88098:86 647.87:91 648.36102:22 650.54797:28 657.22699:321 657.23499:113 657.23901:661 657.27899:123 658.229:56 658.23297:64 658.23798:158 658.242:438 658.24597:147 659.237:112 659.24103:441 659.25702:116 660.237:48 661.74701:9 679.20801:159 679.21198:67 679.216:49 680.21503:35 709.586:29 712.224:35 712.22803:86 718.72803:73 775.37903:76 775.40997:54 775.414:78 775.43201:63 775.92102:53 792.90198:81 794.91302:112 794.91803:343 794.922:98 794.92603:323 795.422:64 795.42603:60 795.91803:208 795.922:88 795.93103:79 796.54303:129 798.56403:15 819.28198:91 820.302:105 842.255:64 870.64697:43 893.61798:27 910.61499:72 910.62:104 920.953:96 921.453:55 921.47198:96 940.46301:114 940.46802:113 940.47302:196 940.47699:107 940.93903:19 940.953:119 940.96301:61
Unknown	8.399108	457.074	941.473	[M+ACN+Na]+	Positive	null	null	null	null	50-65VS2_Bruker Mouse tissues_Mouse_All_pos%101718	279	87.401:11 186.071:161 186.075:176 186.077:240 197.04201:137 197.04601:160 204.08099:265 204.08299:567 204.088:548 204.09:168 205.086:113 211.05701:115 215.05:120 215.05701:130 226.065:151 238.064:176 256.08301:78 257.08401:142 262.98401:11 264.26099:137 264.263:73 264.26599:622 264.26901:598 265.26801:130 265.271:108 265.28101:82 274.08301:129 274.08499:77 274.08801:198 274.091:1865 274.09299:410 274.73001:34 275.082:58 275.09299:427 275.095:129 275.12701:133 276.09399:113 276.89099:11 282.27802:90 282.28299:97 283.271:89 283.27899:165 291.771:30 292.09299:166 292.09799:1150 292.10101:1372 292.104:839 292.10699:178 292.15302:114 293.08099:59 293.09799:271 293.103:147 293.10599:92 293.108:203 293.439:11 294.10699:167 294.10901:289 294.96201:23 295.10901:127 296.06699:186 308.09799:92 313.55099:35 313.67999:48 313.88199:29 314.04501:23 314.078:2249 314.08099:662 314.08401:10908 314.08701:504 314.10699:25 314.10901:96 314.26099:27 314.33401:46 314.37:11 314.60001:11 314.651:11 314.68201:46 315.078:132 315.08401:81 315.086:1014 315.08899:146 315.09201:143 315.095:275 315.09799:80 315.353:46 315.384:14 315.491:11 315.53299:85 315.66:87 315.716:29 315.96399:33 316.073:86 316.08499:94 316.09299:336 316.10199:168 316.104:104 316.10999:214 316.20901:52 316.90399:28 317.07599:28 317.10699:85 317.832:11 334.09799:76 336.237:76 363.04999:71 366.13901:577 366.142:108 367.13599:77 367.14801:84 367.397:15 388.12201:80 388.129:122 404.082:128 454.15302:124 454.16:105 455.146:68 455.15201:135 455.159:108 455.96701:11 456.14899:101 456.15201:68 456.70001:35 476.12799:108 476.13501:265 476.138:100 476.142:218 477.13699:82 477.14401:66 481.63599:16 494.15601:92 495.177:51 513.95099:84 518.51202:82 518.52197:90 519.53601:111 530.52197:104 530.526:219 530.53003:109 530.53699:251 530.56598:25 531.52899:110 531.53601:29 532.53302:87 532.53699:62 534.55902:76 547.16803:110 548.52698:96 548.53497:777 548.53802:110 548.54199:685 548.54602:54 548.55298:255 548.63098:61 549.52502:186 549.53302:466 549.53601:1045 549.53998:432 549.54401:261 549.547:43 549.55103:87 549.55902:71 550.14099:59 550.17499:84 550.54199:221 550.54602:546 550.54999:274 550.55298:72 551.55298:158 553.81201:59 555.17297:94 556.54602:53 566.547:49 567.54199:166 567.54901:96 567.55298:134 568.53802:104 568.56:71 568.78302:108 574.55902:28 574.56201:51 575.55298:68 575.56097:63 576.56799:103 585.435:72 590.53302:78 592.56201:72 592.56897:91 605.17102:99 605.17499:243 605.17798:126 630.37799:137 630.88202:114 631.38397:157 631.388:115 638.86401:135 647.37:86 648.19202:72 648.36499:91 650.87903:103 650.89099:11 657.22302:39 657.22699:129 657.23102:302 657.23499:639 657.23901:260 657.24298:320 658.21698:122 658.22498:239 658.23297:173 658.23798:688 658.242:117 658.24597:59 659.21301:39 659.237:78 659.24103:42 659.245:105 659.25299:77 659.526:28 660.16803:53 660.24103:95 660.24902:76 661.23401:72 662.15399:103 679.21997:229 680.22699:90 680.24402:157 681.22699:76 688.31403:76 690.23901:128 700.24298:70 700.24799:105 701.25299:63 710.586:66 710.59003:95 710.599:134 711.586:96 712.22803:94 712.23297:127 713.14502:54 713.22998:63 713.60199:128 725.534:59 728.53497:11 728.61102:84 729.599:49 731.61401:35 740.495:34 751.59003:103 752.57098:106 752.60999:80 752.73602:29 776.40698:114 776.42902:128 776.43298:184 776.92297:135 776.93597:343 777.92499:90 793.92297:80 794.43103:85 794.94397:108 795.922:135 795.93103:122 795.935:258 796.409:104 796.422:122 796.44:72 796.92297:101 796.95398:130 797.44098:134 841.26703:49 862.297:48 878.50201:13 894.60699:97 917.68402:94 921.97601:137 928.50598:73 941.492:129 941.53101:48 941.97302:97
Unknown	14.50244	318.5636	941.706	[M+K]+	Positive	null	null	null	null	50-65VS2_Bruker Mouse tissues_Mouse_All_pos%101724	17	394.17999:65 542.65601:9 549.46198:28 599.49799:80 599.50201:66 599.50598:70 614.521:54 623.49298:40 625.435:45 637.492:77 671.50299:89 941.672:52 941.68701:39 941.69098:367 941.69598:355 941.70099:94 941.70599:109
Unknown	7.44429	300.515	942.44	[2M+NH4]+	Positive	null	null	null	null	50-65VS2_Bruker Mouse tissues_Mouse_All_pos%101757	110	282.21899:89 295.13101:63 296.138:71 346.185:99 346.19:65 389.19299:110 390.177:104 415.19901:85 419.147:82 433.16501:106 434.17099:65 460.25601:73 493.16101:109 521.21899:83 549.20599:70 549.22498:125 549.22803:569 549.23602:23 550.22302:55 550.22699:194 550.23401:29 551.245:35 552.237:49 556.21399:71 597.117:48 599.34302:37 641.23798:96 643.24799:166 643.26801:210 643.28003:40 648.49402:34 687.23901:93 687.25201:98 687.25598:881 687.26001:69 687.26398:144 687.26801:92 688.25598:107 688.26001:81 688.26501:198 688.26898:128 688.27698:41 688.289:75 688.29401:99 689.25299:26 689.30298:24 690.28003:54 713.26001:44 713.26801:147 713.27197:87 713.28497:21 713.513:31 714.27002:155 714.27502:46 714.28302:63 714.28699:114 715.28198:53 715.28601:23 719.28003:41 731.284:60 740.065:41 773.37903:86 775.28699:97 775.29999:65 775.30402:477 775.30902:346 775.31299:210 775.31799:100 775.32599:195 775.34399:11 775.48499:24 775.85999:26 776.29602:74 776.30499:196 776.31:132 776.31403:473 776.31799:107 776.323:108 777.315:144 777.45697:38 807.30103:103 807.30603:132 807.315:312 807.32397:101 807.328:177 808.31403:205 808.33197:36 809.32703:48 815.065:28 831.36499:25 831.37:48 831.38397:36 832.37:102 832.37903:139 832.39697:21 832.93201:92 833.36102:118 833.38397:11 836.04102:19 869.35797:47 871.35199:69 925.41199:113 925.41602:49 925.42102:159 926.41302:52 926.42798:85 927.42499:23 942.435:120 942.44:48 942.45398:121
Unknown	15.57649	327.6433	945.869	[M+H]+	Positive	null	null	null	null	50-65VS2_Bruker Mouse tissues_Mouse_All_pos%101809	15	275.271:515 384.35199:362 603.52502:209 616.52802:371 618.55402:332 629.56299:44 631.57397:166 644.56201:358 645.58301:371 646.55701:493 646.57703:484 646.58502:462 646.58899:266 648.50598:733 945.86902:288
Unknown	15.57649	332.2639	945.869	[M+ACN+H]+	Positive	null	null	null	null	50-65VS2_Bruker Mouse tissues_Mouse_All_pos%101810	22	265.255:198 307.30099:182 339.289:187 356.33099:147 405.19:23 405.19299:133 553.10101:21 574.49402:168 575.50403:133 577.45697:131 602.52197:142 617.54999:91 629.55499:163 630.54901:180 630.55603:147 646.58099:214 646.58899:341 646.59302:61 647.604:128 648.58301:217 650.59601:163 944.78302:355
Unknown	7.734488	304.7092	946.604	[M+H]+	Positive	null	null	null	null	50-65VS2_Bruker Mouse tissues_Mouse_All_pos%101812	155	162.84399:9 173.078:103 183.114:123 200.519:9 206.119:132 213.11099:53 231.12:154 231.12199:199 255.187:62 255.192:351 255.19501:66 255.19701:62 299.134:10 299.21301:157 299.216:162 299.21899:3379 299.22198:2148 299.224:119 300.22198:206 300.22501:223 300.74899:38 301.229:58 304.50201:25 313.20901:68 313.23499:1607 313.237:3934 313.23999:94 314.23599:276 314.23801:103 314.241:89 314.24399:122 314.54199:9 316.30099:29 338.28101:67 341.155:99 345.14301:99 345.146:181 345.14899:231 345.15201:408 345.15701:91 359.172:376 360.172:109 361.17001:89 427.26199:82 444.35599:30 445.28101:52 458.45099:19 469.71799:49 470.31799:23 470.64499:48 471.28:153 471.284:75 471.28699:225 471.29001:429 471.29401:1567 471.297:556 471.30099:64 471.30399:273 471.311:48 472.298:128 472.30099:113 473.18201:51 473.19601:76 473.207:144 473.29599:136 475.133:9 480.29199:12 481.733:9 485.29401:144 485.30399:306 485.30801:3207 485.311:1620 485.315:758 485.34601:61 485.353:86 486.306:204 486.30899:670 486.31299:826 486.31601:73 486.319:83 486.323:109 486.34698:91 486.43799:10 486.54599:34 486.707:10 486.854:13 487:48 487.21399:85 487.31799:172 487.54199:12 488.224:82 489.21799:88 489.22101:70 499.20499:95 513.23401:76 531.237:88 531.24103:50 531.24402:125 531.24799:63 532.24799:99 533.43201:59 599.34698:25 599.35101:26 599.35498:89 600.34802:99 601.159:24 613.349:158 613.35199:84 613.35602:283 613.36401:53 614.36401:114 656.96301:34 657.35602:78 657.37299:122 657.37701:473 657.38098:1404 657.38501:1547 657.39301:85 657.42102:59 657.63702:70 658.37201:146 658.37598:85 658.38:429 658.38397:137 658.388:234 658.39203:274 658.396:278 658.41602:82 658.77802:10 658.98102:22 659.27802:89 659.28998:93 659.29401:75 659.375:77 659.38702:65 659.39099:62 659.40002:104 660.29401:67 785.422:124 785.43103:71 785.58197:10 786.41998:31 786.43402:44 787.27301:81 787.43298:66 930.56201:56 930.59497:65 932.591:26 946.58899:61 946.59399:61 946.599:86 946.604:143 946.60901:392 946.61401:186 946.61902:30
Unknown	7.734488	306.8719	946.604	[M+H]+	Positive	null	null	null	null	50-65VS2_Bruker Mouse tissues_Mouse_All_pos%101813	162	156.112:51 173.076:83 173.078:104 174.092:93 255.19501:47 297.12799:81 299.03299:25 299.211:156 299.216:470 299.21899:2581 299.22198:4030 300.216:159 300.22198:612 300.22501:174 300.22699:192 300.23001:79 300.233:216 300.397:79 300.49899:23 300.62201:11 300.89099:25 301.125:25 301.20499:48 312.991:26 313.21201:189 313.23199:1109 313.23499:3386 313.237:1432 313.23999:168 313.246:102 313.34399:76 313.39401:18 314.10699:37 314.216:80 314.23001:223 314.23599:274 314.241:455 314.24399:211 314.30899:30 314.85599:23 315.013:9 315.23801:113 315.24399:66 315.733:22 327.142:103 327.14401:66 339.28299:96 341.155:82 341.15799:90 345.146:375 345.14899:90 345.15201:62 345.15399:133 346.15799:145 347.24899:83 347.358:25 359.16299:72 359.16599:65 359.16901:60 359.172:125 359.18701:92 360.16299:150 360.16901:72 427.26501:43 441.28101:100 471.28:250 471.29001:447 471.29401:2618 471.297:436 471.31799:88 471.328:25 471.517:54 472.26401:113 472.28799:216 472.29099:139 472.29401:147 472.298:338 473.08301:40 473.186:43 473.189:118 473.29999:73 473.30301:152 474.754:42 476.71201:19 485.28699:110 485.30399:866 485.30801:4328 485.311:1683 485.315:595 485.32501:74 485.34299:10 485.49899:25 485.793:21 485.92899:55 486.29501:44 486.302:84 486.30899:245 486.31299:1128 486.31601:662 486.319:75 486.32599:81 486.375:56 486.39301:25 486.40302:10 486.42099:9 487.203:103 487.29401:19 487.30399:82 487.311:86 487.315:79 487.64001:57 488.56299:21 489.302:46 513.23401:70 513.237:104 531.237:89 531.24103:235 531.24402:38 531.24799:193 532.24103:89 532.245:78 532.25201:97 599.33197:86 599.336:56 600.34802:62 601.35602:66 613.33698:71 613.35602:48 613.35999:52 613.37201:9 614.35602:116 657.255:26 657.35602:105 657.36499:156 657.37299:91 657.37701:332 657.38098:1363 657.38501:1007 657.38898:212 657.39301:471 657.39697:83 657.58002:55 658.36298:108 658.37201:183 658.38:146 658.38397:344 658.388:336 658.39203:330 659.40002:76 660.29797:77 661.89398:19 664.41302:20 774.49799:77 785.43103:207 929.57703:85 946.57001:120 946.58899:41 946.604:83 946.60901:195 946.61401:88 946.61902:52 946.62402:67
Unknown	7.634842	300.0098	947.5	[M+H]+	Positive	null	null	null	null	50-65VS2_Bruker Mouse tissues_Mouse_All_pos%101846	68	256.952:29 256.95801:109 269.22501:73 337.26801:121 337.27399:166 337.27701:55 337.28:82 338.27499:105 338.27802:85 339.28:101 339.29199:122 341.22198:22 341.28299:108 439.21899:85 493.28101:119 522.39001:21 531.25897:99 531.26599:53 531.27002:63 531.27399:57 531.27698:35 531.32098:66 532.27002:71 532.27399:126 535.815:10 575.20398:56 593.20099:95 593.20898:268 593.21301:25 593.22101:80 593.224:58 593.22803:94 593.71802:29 594.216:47 595.22302:82 595.22699:111 611.21802:77 611.229:309 611.23297:157 611.237:266 611.24103:57 611.24902:87 611.828:53 612.22803:211 612.24298:101 612.24701:67 612.28302:40 613.24298:39 614.69:34 667.26398:87 907.49902:42 908.51501:81 912.46503:40 929.47498:54 929.495:80 929.94397:60 947.427:45 947.466:78 947.47101:106 947.47601:207 947.48102:42 947.49103:486 947.49597:276 947.5:466 947.505:955 947.51501:372 947.539:63 947.64697:73
Unknown	15.94408	330.6559	947.871	[M+CH3OH+H]+	Positive	null	null	null	null	50-65VS2_Bruker Mouse tissues_Mouse_All_pos%101857	123	167.14101:85 245.22701:125 246.229:149 251.24001:139 263.23999:100 265.245:154 265.25299:12 265.34799:49 280.27301:67 289.289:70 311.23999:87 314.28:134 340.29001:112 356.328:94 368.311:119 370.34:101 409.35599:75 563.495:44 575.5:33 576.48798:87 576.495:202 577.50702:127 577.51099:192 577.51801:184 579.52899:86 588.51099:89 589.51398:132 590.50598:146 590.513:95 590.521:194 590.52502:136 591.52899:169 593.52899:83 593.56:87 593.76398:187 601.51202:78 602.50201:109 602.50598:80 602.51001:113 602.51801:132 602.52197:247 602.52502:210 603.521:125 603.52502:284 603.52802:90 604.53198:129 604.53601:108 604.53998:83 604.54797:64 606:15 606.54199:116 617.547:161 617.55402:267 618.54999:380 618.55402:134 619.53497:192 619.55798:12 619.56201:360 619.56598:80 619.57001:159 620.56:26 620.56702:97 620.57098:68 621.56897:120 621.58099:129 621.58899:113 623.90802:14 630.54498:72 631.547:90 631.55499:138 631.56702:108 631.60199:104 631.85699:12 632.54602:104 632.56097:95 632.565:109 632.56897:521 632.573:59 633.56097:90 633.565:97 633.573:112 633.58099:125 633.58502:115 634.57001:116 637.37598:14 645.57898:74 645.58698:109 646.55701:106 646.573:57 646.57703:97 646.58502:146 646.58899:209 646.60498:89 647.57501:67 647.57898:45 647.58801:212 647.59198:155 647.59601:210 647.59998:111 647.604:95 648.539:30 648.57501:67 648.599:45 648.61102:89 648.61499:138 649.599:197 649.60303:106 649.60699:121 650.58398:41 650.604:57 650.62:82 658.58698:78 660.60303:61 660.61102:108 667.612:116 671.58899:50 673.60101:53 673.60498:103 673.617:18 673.95001:56 674.59497:97 946.862:102 946.867:78
Unknown	8.008557	248.6194	948.324	[M+H]+	Positive	null	null	null	null	50-65VS2_Bruker Mouse tissues_Mouse_All_pos%101859	1	283.26001:272
Unknown	8.008557	271.1961	948.324	[M+H]+	Positive	null	null	null	null	50-65VS2_Bruker Mouse tissues_Mouse_All_pos%101860	40	170.034:18 179.035:74 186.075:105 186.08:86 187.076:158 196.334:9 204.08299:112 204.08501:286 204.088:57 274.08499:87 274.091:248 274.17401:9 275.09:59 292.09299:169 292.10101:549 292.483:43 294.10699:85 366.13599:64 460.168:66 495.17001:74 495.17401:80 495.177:231 495.181:466 495.18399:249 495.18799:90 496.17801:62 496.18201:193 496.185:69 496.189:108 497.19101:55 590.04797:9 621.20203:92 657.17401:39 657.22302:60 657.22699:103 657.23102:109 657.23499:41 948.32898:20 948.33899:63 948.34399:75
Unknown	7.658878	248.4952	948.324	[M+H]+	Positive	null	null	null	null	50-65VS2_Bruker Mouse tissues_Mouse_All_pos%101862	1	731.34003:95
Unknown	8.171778	249.6124	948.334	[M+ACN+H]+	Positive	null	null	null	null	50-65VS2_Bruker Mouse tissues_Mouse_All_pos%101864	31	282.09399:9 334.116:69 366.13599:43 454.15302:127 546.34198:50 548.52698:114 548.53497:78 548.53802:181 549.53302:61 549.54401:77 549.55499:119 566.54303:50 566.54999:101 583.24597:51 607.20099:40 625.21698:71 641.52301:86 647.19702:44 657.22302:108 657.22699:75 658.23297:54 710.56097:61 710.586:85 710.59003:74 710.59399:96 728.599:75 728.60699:83 729.599:29 730.60797:66 872.638:66 948.33398:76
Unknown	7.920384	262.7179	948.334	[M+ACN+H]+	Positive	null	null	null	null	50-65VS2_Bruker Mouse tissues_Mouse_All_pos%101866	14	366.13901:76 528.17999:68 528.21002:39 548.53101:49 548.53802:18 548.54199:76 549.54401:145 567.54498:21 625.21002:95 657.23499:51 780.30603:9 857.06097:50 873.64301:19 948.32397:56
Unknown	7.920384	271.5638	948.334	[M+H]+	Positive	null	null	null	null	50-65VS2_Bruker Mouse tissues_Mouse_All_pos%101867	51	60.512:9 197.03999:151 204.08299:167 204.088:70 204.09:99 205.091:87 274.08499:109 274.08801:300 274.091:248 274.09601:46 274.09799:109 275.12701:61 292.09299:116 292.09601:195 292.09799:91 292.10101:181 292.104:294 292.10699:64 292.12:20 293.09799:187 293.10599:80 330.11499:58 352.12399:101 454.15302:135 456.60599:21 459.16299:86 495.16299:9 495.17001:173 495.177:767 495.181:205 495.18399:111 496.168:60 496.17801:313 496.18201:179 496.185:78 496.189:114 497.48001:10 546.25:64 657.22302:30 657.22699:58 657.23102:190 657.23499:107 658.229:82 659.25299:41 773.55103:97 774.51099:45 774.52002:118 774.56403:27 948.31897:80 948.32898:226 948.33398:74
Unknown	8.507212	249.5504	948.334	[M+ACN+H]+	Positive	null	null	null	null	50-65VS2_Bruker Mouse tissues_Mouse_All_pos%101869	3	292.09799:118 366.13599:121 809.50702:95
Unknown	8.507212	252.7122	948.334	[M+ACN+H]+	Positive	null	null	null	null	50-65VS2_Bruker Mouse tissues_Mouse_All_pos%101870	2	292.10101:139 557.86102:9
Unknown	7.995852	459.5295	949.446	[M+2H]2+	Positive	null	null	null	null	50-65VS2_Bruker Mouse tissues_Mouse_All_pos%101906	29	275.10101:81 292.09799:115 292.10101:58 314.01099:36 314.08099:152 314.08401:179 314.09:72 315.09201:92 336.06299:131 336.06601:38 336.069:346 336.07199:79 336.07501:98 337.06201:96 337.06799:73 337.07101:105 338.004:31 340.21399:31 346.05499:109 356.09201:24 356.095:238 520.164:60 538.51898:73 604.56299:63 625.40698:100 803.42499:72 827.13098:86 949.45099:42 949.93799:54
Unknown	12.0101	316.9144	949.675	[M+2Na-H]+	Positive	null	null	null	null	50-65VS2_Bruker Mouse tissues_Mouse_All_pos%101912	16	156.07401:114 228.033:116 228.036:82 228.043:86 846.565:89 847.57397:94 848.565:54 882.19397:9 890.59698:65 891.62201:40 892.672:10 949.65503:76 949.66498:82 949.67499:196 949.67999:23 950.026:28
Unknown	4.946457	346.3828	949.758	[2M+H]+	Positive	null	null	null	null	50-65VS2_Bruker Mouse tissues_Mouse_All_pos%101918	181	164.215:34 189.15199:310 195.17101:303 201.16299:218 203.17999:85 207.17:244 207.173:303 207.175:267 207.19099:241 217.15601:211 221.187:186 223.166:159 229.192:239 229.196:158 231.175:288 231.17999:234 233.189:154 234.196:198 235.205:221 237.185:152 241.19299:228 245.19:168 246.189:190 247.20399:106 258.19501:104 263.19901:692 269.19101:152 271.20499:230 273.21899:325 277.21301:163 281.228:204 289.21301:145 289.246:230 291.228:244 303.23499:143 305.24799:158 311.271:122 327.26501:175 329.28101:147 330.24399:50 331.26001:123 331.263:96 341.28299:51 351.30499:89 363.30301:129 365.285:214 367.29401:204 369.311:128 380.29401:232 393.354:16 395.33499:110 398.30801:96 398.362:145 399.32001:331 399.323:517 399.32599:467 399.32901:85 399.33301:110 399.34201:174 400.32599:347 400.32999:78 400.336:80 403.32199:168 403.32501:80 404.33301:129 405.34601:186 409.34299:115 409.34601:117 409.353:133 411.35001:140 412.35901:147 412.366:64 421.04501:64 421.33099:168 421.341:244 421.34399:628 421.34698:1570 421.35001:343 421.383:62 421.60999:44 421.64001:71 422.332:163 422.34201:205 422.345:168 422.349:609 422.35199:175 422.35501:214 422.371:131 423.34799:46 424.48901:69 427.354:138 427.35999:44 429.79501:175 438.33401:174 438.34:163 439.34201:218 439.34799:342 439.35199:303 439.35501:4888 439.358:1274 439.909:110 440.01901:122 440.04501:19 440.341:193 440.34799:248 440.35101:473 440.354:393 440.36099:448 440.36401:702 440.367:126 440.98199:53 441.36801:288 441.39801:32 442.556:21 455.34799:168 455.35199:413 455.47699:21 456.35199:271 456.36499:108 456.84601:110 456.978:44 457.26901:16 457.272:16 457.33701:51 457.34:170 457.36401:6092 457.367:27370 457.37:358 457.37399:517 457.37701:151 457.39401:193 457.492:37 457.49899:19 457.53:18 457.57999:74 457.733:16 457.82401:39 457.99701:18 458:32 458.004:35 458.01401:16 458.26099:78 458.29199:18 458.31201:60 458.36301:283 458.366:4054 458.37:4542 458.37299:1707 458.39301:50 458.39999:119 458.40701:78 458.68799:21 459.194:62 459.367:385 459.37:401 459.37299:349 459.37701:995 459.56699:83 459.686:35 459.84201:37 460.358:73 460.375:230 460.854:124 461.78201:41 461.85999:16 462.04099:50 462.20001:66 462.66299:41 462.694:18 463.01099:32 463.27301:37 463.59:41 475.375:482 475.38199:503 475.38501:200 475.48199:166 476.37299:97 476.38:108 476.38699:152 479.84799:43 949.73798:220
Unknown	8.54384	235.1426	952.506	[M+H]+	Positive	null	null	null	null	50-65VS2_Bruker Mouse tissues_Mouse_All_pos%101972	27	229.978:83 286.983:122 292.104:79 347.96899:9 366.13901:65 542.16498:9 568.54498:87 609.341:30 659.461:73 730.54401:10 786.51398:71 846.54602:37 855.547:9 865.45599:31 865.46997:83 888.68903:56 909.54602:56 928.49597:50 949.47498:10 952.34003:50 952.48199:50 952.487:138 952.492:46 952.50098:408 952.50598:401 952.51099:76 952.526:37
Unknown	8.54384	302.0352	952.506	[M+H]+	Positive	null	null	null	null	50-65VS2_Bruker Mouse tissues_Mouse_All_pos%101973	54	211.957:48 229.978:88 233.172:115 308.96799:133 471.345:44 509.189:117 509.20001:66 536.20001:100 537.24103:61 539.21301:44 548.26001:60 563.49902:36 568.33398:109 596.216:98 596.23602:124 598.22803:72 599.21198:81 599.21899:59 600.46802:19 600.51099:94 603.53198:95 624.25201:62 627.53497:131 628.53497:50 682.22699:40 696.51202:53 723.52698:111 724.54102:42 724.54901:39 727.90698:19 780.492:93 844.53003:70 845.50098:71 852.37799:77 859.46802:89 865.46503:46 865.47498:217 866.47601:77 866.48102:80 866.48499:63 888.57098:71 890.521:53 918.57703:10 926.42798:12 950.26501:24 952.47198:94 952.47699:119 952.48199:22 952.492:37 952.49701:298 952.50098:458 952.50598:407 952.526:80 952.53601:54
Unknown	6.048706	305.4024	952.677	[M+IsoProp+H]+	Positive	null	null	null	null	50-65VS2_Bruker Mouse tissues_Mouse_All_pos%101975	83	121.737:9 175.092:119 175.09801:54 177.108:72 177.114:71 220.12399:126 221.13699:203 221.13901:72 257.242:140 257.24399:112 257.26501:29 258.24799:92 259.073:22 259.25101:20 265.16199:183 265.16501:74 269.13901:34 289.15701:79 301.26999:148 301.276:199 301.27899:151 302.27701:189 309.18799:9 339.03799:84 345.29599:113 353.20901:143 353.21201:117 354.99301:42 389.32101:123 397.241:10 397.24399:79 398.242:33 400.25699:56 410.29199:111 433.34:22 439.25201:104 441.26501:153 443.272:69 477.375:61 478.37601:59 501.22299:52 529.31598:83 529.32001:80 529.323:138 530.32202:125 531.13501:10 565.42798:76 573.349:82 577.33197:59 577.34302:10 591.229:32 593.35602:84 609.46198:74 610.46698:82 611.23297:22 615.38098:77 617.36603:57 617.38098:78 618.40802:84 622.01599:50 635.383:68 635.39099:58 662.39502:28 671.48199:41 671.495:51 712.203:56 787.57098:106 903.73999:9 935.63898:49 935.64899:261 936.65601:49 936.66101:48 936.66602:180 937.664:71 952.64801:86 952.65802:218 952.66302:23 952.66803:169 952.672:266 952.677:62 952.68201:841 952.68701:94 952.69702:66
Unknown	9.04675	312.2345	953.508	[M+H]+	Positive	null	null	null	null	50-65VS2_Bruker Mouse tissues_Mouse_All_pos%101990	27	164.931:84 292.12:83 301.991:44 308.96799:127 309.01599:64 313.271:128 434.60001:22 434.923:55 435.29999:36 435.42899:30 464.34698:117 483.367:86 484.44699:9 485.28699:83 521.34497:117 522.354:68 549.48798:82 571.46301:130 575.39001:63 589.47498:24 591.15601:9 631.45099:9 676.47998:86 681.388:55 787.56598:41 793.56598:52 953.66498:86
Unknown	15.56061	330.6053	957.849	[M+H]+	Positive	null	null	null	null	50-65VS2_Bruker Mouse tissues_Mouse_All_pos%102022	44	263.23499:238 310.311:132 344.18201:111 395.34399:45 398.36499:47 405.30801:9 413.26599:34 415.30899:30 567.349:49 569.36499:71 573.48199:28 590.55902:56 601.51599:52 601.52002:166 601.52301:82 602.54498:43 603.51703:49 629.539:110 629.55103:111 629.55902:39 631.55499:26 653.591:157 653.59998:60 654.59601:115 654.604:154 654.69299:9 655.59998:53 657.55902:23 657.57599:75 657.58398:74 659.58197:21 659.591:200 660.60303:66 955.90002:73 955.91498:36 957.81403:96 957.82397:56 957.82898:309 957.83398:74 957.83899:857 957.84399:426 957.849:316 957.854:177 957.86298:9
Unknown	8.103953	461.9495	962.45	[M+ACN+H]+	Positive	null	null	null	null	50-65VS2_Bruker Mouse tissues_Mouse_All_pos%102050	17	314.078:20 314.08099:74 314.08401:183 314.08701:76 330.048:89 336.06299:327 336.06601:442 356.095:114 366.13901:48 429.14899:9 532.53699:67 546.52002:30 547.53101:30 565.53699:80 699.24298:25 699.24701:83 815.64398:72
Unknown	7.260075	312.4439	963.648	[2M+H]+	Positive	null	null	null	null	50-65VS2_Bruker Mouse tissues_Mouse_All_pos%102064	165	154.35201:56 216.061:205 310.311:99 310.314:73 310.31699:74 311.31799:90 341.19901:58 341.298:315 341.30099:707 341.30399:3534 341.30701:798 341.31:67 341.409:21 342.29901:99 342.30499:351 342.311:301 343.16299:15 343.31299:126 343.436:11 343.62399:9 420.84399:10 421.26901:151 421.27899:52 421.35699:20 422.26099:78 463.897:72 464.21399:61 464.306:227 464.30899:511 464.31299:3112 464.31601:805 464.32001:459 464.72198:56 465.24799:82 465.29901:114 465.306:98 465.30899:157 465.31299:84 465.31601:620 465.32001:443 465.323:62 465.952:11 466.31699:67 466.32101:99 466.92599:46 468.77499:67 479.72299:36 480.271:20 481.177:9 481.465:10 481.78799:22 482:42 482.26801:76 482.27499:20 482.29901:97 482.32001:760 482.32401:53121 482.327:4758 482.34799:97 482.35101:1262 482.35501:207 482.45599:87 482.45901:59 482.491:19 482.49399:9 482.508:28 482.51099:187 482.53601:18 482.539:48 482.543:77 482.58401:10 482.595:73 482.59799:59 482.60199:37 482.62299:43 482.63:81 482.633:39 482.63699:12 482.67499:51 482.67801:120 482.685:10 482.72:63 482.741:9 482.797:9 482.79999:57 482.80399:30 482.814:18 482.81699:30 482.82101:20 482.82401:38 482.828:108 482.83099:27 482.849:25 482.89401:9 482.901:9 482.95999:18 482.96399:9 482.97101:101 482.974:241 482.97699:31 483.05801:55 483.08499:24 483.27701:100 483.28699:71 483.30499:83 483.315:102 483.31799:246 483.32199:782 483.32501:6887 483.32901:6403 483.33899:157 483.34299:69 483.353:136 483.35699:29 483.37799:87 483.39899:47 483.75:27 484.01501:50 484.043:40 484.12601:57 484.13:43 484.14001:23 484.15799:33 484.314:85 484.32101:269 484.32501:199 484.328:338 484.332:577 484.33899:74 484.34601:68 484.353:87 484.36301:12 484.48499:25 484.49899:18 484.642:54 484.88599:10 484.952:32 485.008:35 485.01501:10 485.10501:68 485.16501:9 485.22699:21 485.30399:38 485.50299:12 485.56201:12 485.642:91 485.754:25 486.215:36 486.49399:22 486.77301:22 486.88501:10 488.315:37 488.54199:32 492.03:9 492.367:37 494.815:28 496.69699:82 538.45599:44 542.25403:116 548.26801:164 572.35999:82 840.625:67 872.56799:74 963.61902:72 963.63397:111
Unknown	6.759518	310.8808	966.648	[M+H]+	Positive	null	null	null	null	50-65VS2_Bruker Mouse tissues_Mouse_All_pos%102118	83	155.00999:182 314.33099:12 339.05899:36 339.28:46 339.28299:209 339.28601:105 339.29199:113 339.29501:74 346.32901:387 346.332:421 347.33401:77 348.32901:101 428.297:71 462.289:74 462.29199:206 462.29599:82 462.30301:113 463.29999:166 463.30399:154 463.97198:25 469.159:124 469.33701:127 469.341:129 470.336:69 470.34201:87 470.34601:67 480.181:48 480.21201:63 480.29599:228 480.29901:725 480.302:442 480.306:5434 480.30899:2459 480.31299:440 480.33401:104 480.341:71 480.47601:59 480.73599:79 481.26401:74 481.29199:95 481.306:333 481.30899:621 481.31299:86 481.31601:550 481.319:194 482.30301:411 482.306:230 482.31:121 482.69199:68 484.37:90 486.32999:85 486.33701:156 486.34399:285 487.06699:97 487.08401:69 487.16101:48 487.27301:147 487.32901:145 487.34299:382 487.34601:1896 487.35001:2506 487.353:2536 487.371:76 487.54199:41 487.70599:23 487.82501:12 487.85999:58 488.35001:241 488.353:449 488.35699:451 488.38101:10 488.47601:37 488.595:23 489.354:282 489.36099:59 489.36801:85 489.59201:23 489.754:80 490.40201:28 495.85001:92 531.31:45 531.32098:161 563.29999:70
Unknown	7.637121	300.9964	969.485	[M+2Na-H]+	Positive	null	null	null	null	50-65VS2_Bruker Mouse tissues_Mouse_All_pos%102146	54	56.287:9 173.13:183 173.149:9 177.047:11 337.26801:205 338.28101:72 363.28799:68 410.95599:48 452.20901:74 461.745:41 473.272:22 473.29599:9 479.20999:130 483.33899:113 501.39999:11 509.28601:82 509.289:55 548.24597:68 551.36298:55 553.23102:72 553.25:146 553.25299:542 553.25702:79 554.25897:105 555.258:61 575.27197:84 582.28302:83 599.49103:85 600.28601:90 600.46002:80 615.20001:41 615.20801:151 616.19:104 616.21399:134 617.18903:97 626.37799:92 653.12598:52 654.51898:85 691.41199:81 705.45599:133 735.49799:42 876.56097:26 907.50299:78 907.508:66 908.534:69 931.49902:75 940.55499:68 965.48199:44 965.49701:9 969.44598:61 969.46997:33 969.47498:75 969.505:23 969.51501:44
Unknown	6.753665	310.9771	973.699	[2M+H]+	Positive	null	null	null	null	50-65VS2_Bruker Mouse tissues_Mouse_All_pos%102186	158	216.061:126 216.77299:87 272.293:47 315.33099:143 315.345:115 345.319:115 345.32501:76 345.328:111 345.33099:76 346.32599:164 346.32901:3394 346.332:958 346.33499:752 347.33099:394 347.33401:323 347.33701:884 347.358:22 348.341:131 426.29099:201 426.29401:327 426.30099:204 426.30701:95 427.298:268 468.33301:121 468.336:218 469.31699:117 469.33401:251 469.33701:268 469.341:3732 469.34399:1218 469.34698:388 469.35101:355 470.332:120 470.33899:220 470.34201:317 470.34601:408 470.51801:51 470.70001:30 471.345:103 485.32901:168 485.332:176 485.34299:132 485.41599:34 486.211:45 486.32999:87 486.33301:120 486.33701:181 486.34:794 486.34399:1249 486.34698:2609 486.35101:92 486.36099:134 486.379:72 486.396:98 486.854:34 487.15399:31 487.17899:95 487.27301:107 487.315:243 487.32199:65 487.32901:484 487.34601:918 487.35001:42763 487.353:25285 487.37799:681 487.38101:865 487.48599:133 487.48999:20 487.535:176 487.539:95 487.54199:47 487.54599:17 487.56299:14 487.56699:75 487.57001:14 487.57401:14 487.577:73 487.62201:33 487.62601:74 487.629:127 487.65399:47 487.65701:63 487.664:42 487.689:67 487.69901:114 487.70599:76 487.70999:58 487.71301:14 487.73401:65 487.76199:33 487.832:106 487.836:28 487.853:81 487.85699:16 487.85999:14 487.89499:76 487.927:14 487.98999:16 487.99301:14 488.004:344 488.00699:88 488.01401:16 488.21701:14 488.25201:106 488.315:192 488.34601:131 488.35001:1031 488.353:11335 488.35699:5264 488.35999:117 488.38101:128 488.388:55 488.54199:101 488.56699:83 488.60199:41 488.689:31 488.73499:79 488.763:39 488.78:98 488.89899:30 488.91299:124 488.94101:34 488.95499:14 489.099:148 489.12299:39 489.211:14 489.263:72 489.31201:14 489.35101:405 489.354:238 489.358:1212 489.36099:171 489.37201:210 489.38199:171 489.50101:56 489.582:14 489.59601:17 489.74301:31 489.897:37 490.35599:187 490.35999:86 491.35901:70 491.46799:14 491.479:19 491.798:44 491.80899:101 492.20499:65 492.237:83 492.276:86 492.767:76 493.55099:14 494.505:33 494.91699:67 509.32501:100 535.55103:36 637.01599:104 973.68402:31 973.69397:62
Unknown	15.9649	332.3037	973.892	[M+ACN+Na]+	Positive	null	null	null	null	50-65VS2_Bruker Mouse tissues_Mouse_All_pos%102188	7	262.22699:162 605.55603:55 645.57898:77 673.61298:82 674.60797:89 677.612:64 677.63702:43
Unknown	8.419897	469.0076	974.445	[M+2Na-H]+	Positive	null	null	null	null	50-65VS2_Bruker Mouse tissues_Mouse_All_pos%102190	27	215.054:82 274.08801:74 274.09299:51 283.28101:68 284.29501:37 293.11099:99 330.05399:100 352.04401:44 356.086:56 356.09799:85 356.104:90 359.121:84 366.13901:118 379.995:82 388.12601:52 409.15399:75 476.138:73 518.53003:78 529.20001:137 548.53497:108 548.53802:73 567.54901:90 669.17499:216 689.19501:26 699.255:57 964.789:48 964.961:9
Unknown	13.54113	285.9646	980.275	[M+H]+	Positive	null	null	null	null	50-65VS2_Bruker Mouse tissues_Mouse_All_pos%102245	245	155.162:28 207.02499:96 207.02699:57 207.02901:70 207.03101:91 207.034:175 208.032:71 209.02699:46 221.078:136 221.08099:571 221.08299:2372 221.08501:699 221.088:100 221.095:58 221.097:50 221.10201:42 222.082:91 222.084:219 222.108:106 223.062:52 225.03799:168 225.043:56 266.99799:127 281.04501:442 281.048:1062 281.04999:2285 281.05301:953 281.056:106 281.07199:28 281.20999:20 281.26001:38 281.332:131 282.04599:232 282.04901:674 282.052:811 282.47198:28 282.53601:66 283.047:81 283.04999:167 283.05499:98 283.40701:43 283.53201:11 295.09601:105 295.09799:207 295.10101:1516 295.104:643 295.10599:84 295.24799:28 295.319:45 296.09698:140 296.103:251 296.10501:33 297.09799:81 299.06:345 299.06299:123 326.953:131 326.96701:68 341.01099:98 341.01401:494 341.01999:207 342.01501:136 342.01801:95 342.02399:72 342.255:9 343.01099:136 343.01401:91 343.02899:54 344.931:39 347.02399:42 354.88901:40 354.94299:24 355.05301:140 355.06201:333 355.065:247 355.06799:2985 355.07101:3171 355.07401:374 355.07999:128 355.104:10 356.065:574 356.06799:761 356.07101:349 356.07401:413 356.07999:106 356.095:142 357.05099:134 357.06299:207 357.06601:431 357.069:444 357.07199:174 357.44299:57 359.319:26 369.116:434 369.11899:1074 369.12201:55 369.125:265 369.13101:202 369.17099:52 370.117:63 370.12:94 370.12299:71 370.12701:208 370.133:146 370.40701:23 371.10199:95 371.117:128 371.12:241 371.797:60 372.10001:138 372.11499:160 373.12:9 400.98901:119 414.061:105 415.03201:47 415.035:395 415.03799:1064 415.064:27 416.02899:170 416.03201:72 416.035:94 416.03799:160 416.04199:83 416.46799:9 417.03:100 417.03699:132 428.35199:19 429.04099:58 429.07001:45 429.07999:161 429.08301:776 429.08701:5715 429.09:4065 429.09299:277 429.11301:14 429.26999:11 429.306:20 429.375:28 430.07401:51 430.08401:319 430.08701:1816 430.09:1638 430.09399:478 430.13:69 430.189:10 430.34299:12 431.07901:88 431.082:273 431.086:673 431.08899:302 431.09201:642 431.10199:118 431.36499:78 431.60901:22 432.095:48 432.19101:21 432.487:50 432.49399:18 432.88501:19 432.96799:9 433.759:10 434.08499:75 443.13901:80 443.142:57 443.14899:39 443.42899:9 444.146:76 445.117:49 445.13101:63 446.10999:138 475.009:94 476.995:66 489.043:92 489.05301:110 489.05701:100 489.06:21 489.08499:32 491.03699:41 501.20901:46 503:68 503.09201:65 503.09601:69 503.099:166 503.103:1604 503.10599:4240 503.10999:1186 503.11401:68 503.117:274 503.121:67 503.13101:13 503.20901:9 503.49399:36 504.08301:11 504.09799:43 504.10101:104 504.10501:571 504.108:1475 504.112:328 504.11899:177 504.13699:53 504.92599:56 505.086:45 505.09698:86 505.10001:246 505.104:630 505.10699:358 505.11099:313 505.12201:92 505.737:48 506.104:342 506.11099:60 506.11499:35 506.82401:20 510.862:40 563.05499:108 563.05902:109 563.07397:44 563.078:62 564.07001:32 564.07397:59 565.07001:76 565.82703:34 576.73901:11 578.104:83 578.13098:65 579.11298:83 638.09198:45 651.13702:118 651.16199:31 652.14801:116 653.146:74 653.15399:52 695.17999:106 725.159:140 725.172:53 725.17999:76 726.15198:76 726.16101:37 727.159:74 728.16302:64 947.21802:31 948.23102:52 965.25098:11 980.26501:30 980.29401:20 980.30902:63
Unknown	7.263718	318.1797	985.625	[2M+Na]+	Positive	null	null	null	null	50-65VS2_Bruker Mouse tissues_Mouse_All_pos%102294	73	342.33401:9 443.24899:70 461:43 461.258:66 461.26199:78 461.26501:260 461.272:189 462.26501:56 462.26901:62 463.26599:75 463.28:79 465.23401:62 490.79099:119 500.185:55 503.14899:13 503.483:21 504.026:65 504.26099:9 504.26801:23 504.272:77 504.28601:76 504.30399:18665 504.30701:1847 504.32901:71 504.336:16 504.33899:52 504.40701:79 504.91199:89 504.97198:9 505.07501:72 505.29199:56 505.29999:480 505.30301:701 505.30701:1829 505.31:1154 505.314:367 505.31699:52 505.33499:13 505.34201:59 505.35999:11 505.38501:43 505.42401:31 506.30399:226 506.30701:65 506.311:285 506.314:61 506.31799:190 506.32101:68 506.38199:37 506.45999:10 506.496:64 507.06601:25 507.23401:23 507.31601:58 507.43701:34 507.45801:50 508.172:10 508.289:20 508.55701:38 511.06299:29 513.84302:9 525.49902:9 526.479:48 566.23401:86 567.263:79 612.33398:52 612.349:9 622.276:49 624.25201:111 624.28802:96 625.26099:57 631.646:19 657.633:9
Unknown	7.865127	262.558	990.327	[M+IsoProp+Na+H]+	Positive	null	null	null	null	50-65VS2_Bruker Mouse tissues_Mouse_All_pos%102332	4	664.41699:9 832.242:9 895.474:75 911.52802:81
Unknown	8.162422	251.1955	990.337	[M+IsoProp+Na+H]+	Positive	null	null	null	null	50-65VS2_Bruker Mouse tissues_Mouse_All_pos%102334	47	292.10101:97 292.104:123 317.10199:121 334.11301:115 334.12201:11 358.11099:97 366.13599:94 368.02499:60 454.14301:59 454.15701:92 478.15701:77 530.52197:82 530.53302:85 546.51599:95 548.53101:55 548.53497:248 548.53802:144 549.521:110 549.53601:103 549.53998:99 549.54401:191 549.55103:142 549.66998:10 550.47498:27 553.09003:27 566.54999:248 567.54498:78 567.55701:50 567.56097:59 583.19702:54 583.20398:88 625.20203:123 625.20599:91 625.21002:117 625.21399:175 639.224:70 643.13599:60 657.22302:98 657.22699:61 657.23102:99 658.242:119 666.508:60 710.586:34 710.60303:67 712.58698:60 728.60303:37 872.67102:38
Unknown	8.490415	252.744	990.342	[M+H]+	Positive	null	null	null	null	50-65VS2_Bruker Mouse tissues_Mouse_All_pos%102337	8	293.11099:13 295.23401:50 413.26901:121 576.56799:77 739.40601:133 782.54102:72 872.58197:59 904.492:21
Unknown	6.571084	317.8847	991.662	[M+K]+	Positive	null	null	null	null	50-65VS2_Bruker Mouse tissues_Mouse_All_pos%102349	78	184.06599:810 184.07001:771 238.31:69 259.11099:748 437.267:393 478.32001:948 478.33099:971 479.32501:578 480.341:517 494.77899:370 494.88501:69 495.604:401 496.30899:894 496.31601:733 496.32999:2938 496.33701:91781 496.341:25938 496.34399:617 496.40399:386 496.54901:440 496.66501:85 497.04599:216 497.311:362 497.32101:69 497.332:601 497.336:1287 497.33899:15791 497.34299:7950 497.34601:409 497.35001:2050 497.367:463 497.57901:147 497.60699:77 497.80499:69 498.20401:116 498.233:486 498.33899:1026 498.34201:563 498.34601:848 498.349:941 498.353:864 498.35599:540 498.35999:493 498.52899:470 498.745:93 498.92899:77 499.20499:85 499.34299:470 499.353:208 500.12799:301 500.34399:231 500.70599:316 510.354:849 510.358:463 511.33801:308 511.353:802 511.35999:1334 581.41699:501 581.43201:247 599.41699:825 599.42499:609 599.42902:733 599.43597:5151 599.44:1072 599.46698:717 600.42102:640 600.43298:393 600.43701:555 600.44098:1812 990.64502:324 991.62701:1773 991.64697:1126 991.65698:1781 991.66699:1758 991.672:4759 991.677:586 991.68201:1442 991.68701:3809
Unknown	6.571084	321.5469	991.662	[2M+H]+	Positive	null	null	null	null	50-65VS2_Bruker Mouse tissues_Mouse_All_pos%102350	63	184.073:633 184.075:1753 185.08099:578 253.853:62 478.327:736 478.33401:186 479.33899:399 495.371:89 496.24899:124 496.29501:853 496.30899:309 496.323:825 496.32599:495 496.33301:2345 496.33701:9167 496.341:41516 496.34399:922 496.37201:358 496.44299:62 497.21899:131 497.336:935 497.33899:3199 497.34299:5034 497.34601:3384 497.35001:1073 497.83701:296 497.858:316 497.94601:165 498.091:138 498.332:1252 498.34201:1499 498.34601:867 498.349:378 498.353:399 498.61099:227 498.80899:193 498.81201:536 501.237:151 503.668:144 510.35101:667 510.358:1293 510.36499:502 511.36301:543 518.31:475 518.328:591 599.43597:894 599.44:1499 599.44397:646 599.45203:392 599.46002:62 600.43701:268 601.89203:172 679.40601:502 770.72302:399 990.64099:309 991.65198:598 991.66199:303 991.66699:1025 991.672:1698 991.677:330 991.68201:1870 991.68701:165 991.70203:138
Unknown	6.574748	314.3941	991.682	[2M+H]+	Positive	null	null	null	null	50-65VS2_Bruker Mouse tissues_Mouse_All_pos%102352	10	496.33701:190 496.341:1251 496.34399:890 497.35001:542 599.43597:208 600.44501:307 991.66199:659 991.66699:167 991.672:239 991.677:167
Unknown	6.574748	319.4637	991.682	[2M+H]+	Positive	null	null	null	null	50-65VS2_Bruker Mouse tissues_Mouse_All_pos%102353	38	184.07001:204 477.84601:93 478.327:148 479.33899:77 496.29501:417 496.319:195 496.323:340 496.32999:569 496.33301:698 496.33701:2333 496.341:7140 496.34399:2304 496.36899:28 497.32901:571 497.33899:730 497.34299:1793 497.34601:600 497.35001:127 498.34201:362 518.31299:294 518.31702:421 518.36401:133 521.98499:28 534.29199:399 534.29901:244 599.42902:386 599.43597:182 599.44:176 599.448:28 599.63397:241 600.44501:77 601.45001:158 662.33002:28 991.65698:210 991.66199:365 991.66699:393 991.672:405 991.677:414
Unknown	1.416791	279.2031	994.526	[2M+NH4]+	Positive	null	null	null	null	50-65VS2_Bruker Mouse tissues_Mouse_All_pos%102387	82	355.259:291 355.26199:78 355.26501:304 356.25:69 356.26501:89 373.26099:87 373.26401:76 373.267:210 373.27301:875 373.276:633 373.362:22 374.271:177 374.27399:173 374.27701:356 374.28:92 374.28299:41 376.64801:26 390.302:24 391.27499:84 391.27899:54 391.28201:92 391.28799:62 407.91599:9 408.29001:81 408.29599:32 408.29999:182 408.306:343 408.30899:1347 408.31201:375 408.31601:142 408.319:129 408.35699:61 408.43701:9 409.30801:207 409.311:72 409.314:114 409.31699:294 409.32999:10 411.32501:9 411.66501:18 426.31699:87 426.32001:66 426.323:119 427.32401:98 427.327:136 473.24799:103 506.271:165 506.27499:689 506.27899:501 506.28201:129 506.34299:93 506.36801:40 506.37799:9 507.25101:75 507.27301:115 507.276:173 507.28:85 507.284:148 507.28699:77 507.405:62 508.272:84 508.27499:120 508.289:35 586.22803:50 781.55402:59 781.55798:49 781.56299:124 781.56702:42 782.56299:58 782.56702:71 784.57001:60 799.56097:44 817.63898:9 861.49298:67 879.52502:47 881.52197:28 897.56403:27 897.56897:11 899.54303:74 914.565:53 977.50098:110 994.51599:38
Unknown	6.754646	246.55	995.679	[M+H]+	Positive	null	null	null	null	50-65VS2_Bruker Mouse tissues_Mouse_All_pos%102399	84	346.323:164 348.59799:29 427.30499:122 448.27899:266 448.28201:174 448.289:66 449.28201:108 449.29199:71 465.27899:175 466.28699:202 467.289:91 467.29501:310 470.349:67 486.31299:213 487.34601:313 487.35001:155 487.353:384 487.35699:356 487.35999:162 487.38101:108 488.353:152 488.35699:278 488.35999:106 489.34698:63 491.31699:61 496.82401:12 508.32199:167 508.32501:151 508.32901:390 508.332:367 508.33899:123 509.061:16 509.13901:24 509.289:150 509.32501:338 509.332:16639 509.336:2985 509.33899:453 509.35699:76 509.55701:28 509.60699:44 509.63901:53 509.64301:28 509.65701:67 509.72501:12 510.20099:59 510.32599:291 510.32901:79 510.33301:1081 510.336:4153 510.34:730 510.34399:175 510.34698:90 510.358:98 511.00201:43 511.27399:67 511.327:86 511.33499:197 511.33801:222 511.34201:298 511.345:186 511.793:31 511.84299:25 511.86801:44 511.875:15 511.97198:43 512.34497:122 512.69202:57 512.875:28 513.09698:47 513.26599:83 513.56403:40 514.59698:37 516.76801:17 531.31702:219 531.32098:156 532.31:136 532.31403:115 534.32098:100 551.38599:80 553.302:91 611.276:94 658.60303:12 995.67902:43
Unknown	6.754646	312.6433	995.679	[2M+Na]+	Positive	null	null	null	null	50-65VS2_Bruker Mouse tissues_Mouse_All_pos%102400	53	448.28601:214 452.02701:26 465.28601:153 465.289:188 466.28699:879 466.30399:312 466.32101:63 467.29199:151 491.32101:222 507.319:135 508.314:600 508.32199:1057 508.32501:293 508.32901:745 508.332:55 508.336:246 509.23901:24 509.311:243 509.32101:824 509.328:1949 509.332:24502 509.336:4611 509.33899:629 509.34299:330 509.35001:85 509.36099:153 509.36401:100 509.42099:32 509.66101:103 510.17899:174 510.32199:174 510.32599:172 510.32901:169 510.33301:2594 510.336:3319 510.34:1205 510.79401:71 510.85901:122 511.10901:50 511.14899:53 511.327:198 511.33499:634 511.34201:843 511.49899:26 511.88599:24 511.92899:69 511.98599:50 512.341:87 512.48401:58 512.534:90 512.83197:24 512.86401:77 828.12799:211
Unknown	9.38656	290.9735	998.288	[M+H]+	Positive	null	null	null	null	50-65VS2_Bruker Mouse tissues_Mouse_All_pos%102408	504	149.04601:98 195.00301:9 207.02901:116 207.03101:103 207.034:103 209.02499:101 221.08099:100 221.08299:103 221.08501:312 221.088:71 221.09:110 221.17:31 223.06:953 223.062:629 223.065:276 223.08099:80 223.08299:43 224.05901:67 224.061:327 224.063:107 225.062:61 225.064:66 238.08099:63 241.075:76 250.96899:85 266.98999:92 266.99301:125 266.996:334 266.99799:114 267.00101:142 267.995:161 268:121 268.70599:50 280.96301:22 281.013:9 281.04001:113 281.04501:501 281.048:2499 281.04999:1182 281.05301:56 281.056:184 281.064:10 281.11899:19 281.43799:87 282.04401:209 282.04599:265 282.04901:228 282.052:190 282.72699:37 283.04199:127 283.04401:165 283.047:242 283.04999:80 283.052:107 283.67001:42 284.04599:74 295.09799:111 295.10101:162 296.09698:183 296.103:83 296.10501:135 296.517:12 297.07599:526 297.07901:1255 297.08099:1292 297.08401:73 297.09799:158 297.10001:128 297.10901:61 298.078:194 298.08099:379 298.08301:205 298.09698:84 298.28:19 299.05701:162 299.06299:82 299.07101:92 299.07599:106 299.07901:351 299.08499:182 300.06:152 300.07101:81 300.082:109 301.05301:104 301.875:10 316.08801:101 339.03:76 339.04099:46 340.173:171 341.009:234 341.01401:273 341.017:1107 341.01999:174 341.03799:75 341.047:138 342.01199:271 342.01801:71 342.02399:59 343.01401:84 343.017:71 343.01999:38 343.02301:142 343.82901:53 344.01401:153 344.01999:141 345.01001:68 346.67401:39 354.91901:9 354.97198:52 355.047:133 355.06201:376 355.065:1328 355.06799:7800 355.07101:2758 355.07401:708 355.086:160 355.09201:41 355.09799:38 355.104:38 355.11899:11 355.42001:86 355.483:36 356.05899:139 356.06201:111 356.06799:2700 356.07101:1564 356.07401:89 356.077:276 356.11301:88 356.23801:26 356.259:28 356.42899:18 356.70401:20 356.991:47 357.06:321 357.06299:936 357.06601:707 357.069:505 357.07501:63 357.46399:32 357.698:36 358.06299:97 358.06601:554 358.069:328 358.07199:232 358.35101:19 359.05801:222 359.07001:185 359.23801:70 359.45999:35 359.86801:32 360.746:41 369.116:53 369.11899:443 369.12201:263 370.12:24 370.12299:50 370.13:55 370.45901:9 371.01001:9 371.013:9 371.065:104 371.09601:162 371.099:22680 371.10199:10576 371.12299:493 371.12601:202 371.129:68 371.215:77 371.21799:56 371.26001:20 371.263:72 371.28799:19 371.29099:50 371.29401:142 371.30301:24 371.33701:21 371.34:30 371.34299:84 371.36401:9 371.367:10 371.37:43 371.40701:9 371.41:20 371.41299:11 371.52301:10 371.54099:18 371.54401:9 371.65701:18 371.66599:22 371.66901:95 371.672:34 371.67801:9 371.73599:9 372.09299:92 372.09698:673 372.10001:6413 372.103:3881 372.10599:327 372.12701:31 372.133:43 372.185:41 372.237:43 372.436:22 372.48099:25 373.06799:86 373.08701:317 373.09:172 373.09299:165 373.09601:1568 373.099:3287 373.10199:723 373.10501:411 373.108:56 373.13501:66 373.25201:19 373.37701:24 373.39801:9 373.414:9 373.64001:28 373.75601:54 373.793:28 373.82999:43 373.94901:9 373.98599:35 374.078:72 374.08701:77 374.09:561 374.09299:22 374.09601:489 374.099:274 374.10199:110 374.10501:102 374.108:23 374.39001:36 374.83401:23 374.966:32 375.009:9 375.06699:33 375.086:234 375.13199:20 375.66501:41 376.08301:66 376.09201:118 383.09299:21 389.10501:54 389.112:272 391.103:103 415.03201:77 415.03799:311 415.741:20 416.02899:57 416.035:75 416.04199:133 416.048:132 419.03:96 429.06699:95 429.08301:2202 429.08701:7783 429.09:501 429.09299:335 429.10599:75 429.11301:12 429.11899:37 430.05399:104 430.06799:9 430.07101:101 430.08401:719 430.08701:2334 430.09:86 430.09399:910 430.10999:28 430.35001:24 430.46201:11 430.46799:31 430.836:48 431.04001:19 431.043:56 431.082:1390 431.086:646 431.08899:173 431.09601:91 431.14801:25 431.16501:55 431.68701:9 432.056:24 432.07599:28 432.082:223 432.086:474 432.08899:284 432.09201:88 432.293:33 432.45401:11 432.65799:36 432.668:19 432.91501:46 433.086:144 433.86099:77 434.52399:29 443.13599:178 443.83899:37 444.233:36 444.63:50 444.89999:10 444.93399:75 444.97699:38 444.987:18 445.04001:23 445.09:70 445.10101:9 445.104:87 445.117:15106 445.121:3953 445.12399:795 445.14401:45 445.147:77 445.298:9 445.32101:161 445.32401:9 445.39401:55 445.40799:9 445.742:29 445.91599:32 446.013:19 446.01599:22 446.10599:60 446.11301:744 446.116:1127 446.12:5406 446.12299:77 446.728:29 446.84201:86 446.87601:62 446.96899:9 447.07599:103 447.10999:201 447.11301:1772 447.117:1407 447.12:1629 447.12299:488 447.34799:53 447.44101:9 447.86301:11 448.108:178 448.11499:580 448.11801:391 448.121:462 448.39999:10 448.70099:20 449.09:11 449.10999:211 449.11401:90 449.12701:41 449.13699:43 450.11401:116 450.625:47 453.125:54 454.298:130 457.117:68 463.12701:126 463.14401:73 465.11499:41 465.125:101 490.05499:48 490.07199:110 503.01401:9 503.08899:110 503.09601:73 503.099:495 503.103:2033 503.10599:3504 503.10999:541 503.11401:109 503.13501:73 504.073:57 504.09:71 504.09399:62 504.09799:149 504.10101:281 504.10501:809 504.108:1127 504.112:206 504.11499:187 504.11899:196 504.375:11 504.702:29 504.841:30 505.06799:25 505.086:43 505.09698:133 505.10001:804 505.104:1321 505.10699:90 505.11099:70 505.11801:132 505.12201:66 505.125:134 505.17099:58 506.061:20 506.09698:220 506.10101:96 506.104:139 506.108:97 506.11099:165 506.12201:107 506.62399:38 507.08701:57 507.10199:107 507.112:52 507.13699:11 507.84698:21 511.302:57 513.28003:10 517.164:47 519.034:85 519.117:77 519.13202:322 519.13501:1449 519.13898:520 519.14301:157 519.146:148 519.16101:39 520.13098:329 520.13501:553 520.13898:372 520.146:205 520.435:22 520.948:61 521.10999:27 521.12799:67 521.13202:64 521.13501:628 521.13898:169 521.14301:46 521.15698:37 521.638:11 522.13702:139 522.16602:37 523.13202:74 523.49402:9 524.12799:51 541.34003:81 550.026:21 564.07001:81 568.78699:73 577.11499:12 577.11902:95 577.12701:71 577.13:62 577.15698:76 578.12299:146 578.12701:63 578.13098:104 579.12097:84 579.125:96 579.12903:77 580.11902:41 593.151:30 593.15503:114 593.159:60 593.16302:118 593.16998:53 594.15002:49 594.16199:30 594.17297:9 594.177:94 595.15399:87 595.16498:91 598.14697:68 638.08398:48 638.08801:48 651.14099:152 651.14502:125 652.12701:24 652.14801:65 653.146:38 654.13397:71 667.16602:39 667.17401:35 667.17798:79 668.17603:93 668.19299:46 725.15503:90 725.17603:93 726.16901:42 727.151:57 727.15503:23 727.172:45 728.16302:42 728.16699:87 741.18903:20 741.19299:77 742.185:33 742.198:27 743.18597:49 743.203:37 947.21802:89 965.23602:64 965.25098:31 998.263:47 998.26801:26 998.28302:100 998.28802:35 998.30798:57
Unknown	2.808274	227.4662	999.594	[M+H]+	Positive	null	null	null	null	50-65VS2_Bruker Mouse tissues_Mouse_All_pos%102410	53	227.17799:114 302.12601:78 312.10699:56 356.18399:108 359.004:91 462.27499:27 464.26901:172 464.27499:131 464.27899:1087 464.28201:786 464.28601:661 464.29599:72 464.32001:44 464.34698:139 465.27499:86 465.27899:164 465.28201:74 465.28601:583 465.289:223 466.276:68 466.28:66 466.28299:133 466.29001:134 466.297:77 467.35699:33 469.745:19 480.26801:89 480.285:83 482.26501:38 482.285:9 482.289:152 482.29199:516 482.29599:180 483.28699:67 483.29401:128 483.298:333 483.30099:83 484.30399:74 485.29001:86 486.009:19 494.49399:12 500.29099:121 500.29501:78 500.302:63 500.30499:159 500.30899:66 500.31201:53 501.30099:119 502.30399:106 502.311:65 760.42999:9 981.58398:21 999.58899:65
Unknown	4.058825	230.1012	999.599	[2M+H]+	Positive	null	null	null	null	50-65VS2_Bruker Mouse tissues_Mouse_All_pos%102412	11	403.07999:99 464.30899:100 465.30899:42 482.28201:72 482.29599:164 500.29501:62 500.298:50 500.302:192 500.30499:46 522.29199:79 619.29797:46
Unknown	4.058825	288.9091	999.599	[2M+H]+	Positive	null	null	null	null	50-65VS2_Bruker Mouse tissues_Mouse_All_pos%102413	167	203.146:127 203.17999:162 217.158:88 239.17599:81 318.17401:62 335.50601:37 339.26599:376 341.32401:100 342.17599:74 354.17099:250 354.17401:66 357.19199:70 368.18301:101 368.189:62 382.20099:72 385.224:74 446.26999:47 463.754:11 463.93799:45 464.01999:30 464.26199:111 464.26901:71 464.27499:277 464.27899:3767 464.28201:10780 464.28601:901 464.30301:10 464.30899:93 464.327:14 464.37799:13 464.466:9 464.849:31 465.26801:332 465.28201:1870 465.28601:2236 465.289:224 465.29199:61 465.30899:68 465.46301:93 465.617:48 466.15701:66 466.25601:60 466.26599:144 466.27301:371 466.276:42 466.28:380 466.28299:63 466.28699:55 466.29001:107 466.293:321 466.539:9 466.70001:43 466.758:66 467.27499:45 467.27802:86 467.28201:122 467.289:23 467.82901:31 469.44299:61 469.93701:22 473.43701:33 482.272:87 482.289:2566 482.29199:6386 482.29599:2192 482.306:80 482.32401:33 482.418:30 483.28699:375 483.29099:584 483.29401:2202 483.298:837 483.30099:83 483.30499:205 483.37399:34 484.112:36 484.28299:101 484.28601:289 484.29001:33 484.293:69 484.297:177 484.29999:90 484.46799:70 484.565:21 484.75699:30 484.81299:24 485.26599:63 485.29401:144 485.61801:36 486.52899:25 487.17899:131 487.19601:11 487.77301:48 488.72101:43 492.978:28 498.724:79 500.104:19 500.245:80 500.263:187 500.27301:69 500.28101:76 500.298:2212 500.302:24996 500.30499:2185 500.327:67 500.32999:273 500.33401:165 500.358:24 500.44:9 500.44299:10 500.49301:9 500.504:48 500.543:47 500.58499:9 500.61301:19 500.621:9 500.66299:9 500.681:25 500.85101:23 500.858:9 500.961:9 500.96399:18 500.96799:30 501.216:46 501.25101:19 501.26501:10 501.30099:825 501.30399:3789 501.30801:2890 501.311:514 501.315:512 501.45999:34 501.47101:9 501.49899:10 501.70499:22 501.88901:57 501.896:22 502.00601:29 502.28699:82 502.29401:171 502.297:212 502.30099:445 502.30801:713 502.311:451 502.315:189 502.46399:20 502.50699:9 502.52802:39 502.58499:71 502.79001:64 502.92499:21 503.05301:9 503.28:29 503.302:64 503.30499:96 503.30899:123 503.45099:47 503.53601:65 503.71399:13 504.27499:39 504.61301:23 504.84799:51 541.09698:42 999.58899:25 999.59399:23 999.599:214 999.60901:54
Unknown	3.883315	233.1078	999.604	[2M+H]+	Positive	null	null	null	null	50-65VS2_Bruker Mouse tissues_Mouse_All_pos%102415	27	340.26599:81 464.26501:148 464.28201:314 464.28601:247 465.28201:224 465.28601:58 466.276:27 467.285:66 482.28201:108 482.29199:190 482.29599:825 483.28699:133 483.29099:110 483.298:168 484.30701:116 484.34601:158 485.29401:75 486.711:78 499.923:24 500.30499:145 500.30899:59 502.29401:32 533.34399:114 546.26099:126 560.245:47 982.59601:50 999.59399:52
Unknown	3.883315	288.5453	999.604	[2M+H]+	Positive	null	null	null	null	50-65VS2_Bruker Mouse tissues_Mouse_All_pos%102416	117	208.062:123 276.10999:56 276.12:33 302.15302:164 321.25299:124 322.25299:130 322.255:104 339.26599:112 341.18701:29 354.177:75 356.19601:49 358.20401:101 462.255:109 463.26599:93 463.26999:78 464.26501:257 464.272:195 464.27499:287 464.27899:3464 464.28201:11444 464.28601:1687 464.289:117 464.29599:143 464.29901:117 464.306:123 464.30899:34 464.34698:22 464.40799:26 464.436:53 465.26801:38 465.27899:396 465.28201:509 465.28601:2254 465.289:220 465.29199:97 465.668:79 465.702:30 465.75:38 465.82901:36 466.26901:94 466.27301:213 466.276:46 466.28299:327 466.293:334 466.29999:70 466.44:63 467.27499:48 467.90799:12 468.10699:44 468.27802:91 468.31601:72 473.45801:56 480.27802:57 481.27399:72 481.27802:231 482.26099:108 482.272:78 482.289:5889 482.29199:6593 482.29599:150 482.29901:603 482.31299:36 482.32001:93 482.33099:22 482.452:169 483.12701:34 483.28699:82 483.29401:850 483.298:808 483.30099:489 483.30499:248 483.32501:89 483.81601:67 484.28601:116 484.29001:354 484.293:319 484.29999:464 484.30399:224 484.37701:51 484.42899:29 484.78101:29 485.297:113 486.599:42 487.23801:18 489.03601:16 496.35501:67 498.27899:163 498.28201:120 498.28601:199 499.28601:18 499.293:205 500.26599:83 500.29099:194 500.29501:202 500.298:655 500.302:2448 500.30499:1698 500.30899:306 500.33701:37 501.198:56 501.297:354 501.30399:533 501.30801:183 501.311:368 501.315:85 501.76199:34 502.29401:229 502.30399:191 502.32901:127 502.33301:46 502.43201:40 504.40701:72 513.05103:57 590.35602:81 982.586:36 999.55402:109 999.599:34
Unknown	6.563643	219.1931	1013.646	[2M+Na]+	Positive	null	null	null	null	50-65VS2_Bruker Mouse tissues_Mouse_All_pos%102535	5	48.144:63 518.32098:686 518.33099:1198 519.31897:609 959.56403:504
Unknown	6.726984	318.0495	1015.739	[2M+H]+	Positive	null	null	null	null	50-65VS2_Bruker Mouse tissues_Mouse_All_pos%102553	56	184.073:145 459.25101:112 487.34601:256 487.353:163 488.353:302 488.35699:199 503.28799:139 525.30701:190 528.31097:166 528.35498:278 528.35901:163 528.38397:205 528.388:465 528.39099:1068 528.39502:323 528.39899:601 528.974:27 529.25098:208 529.36298:199 529.37799:163 529.38501:190 529.396:16640 529.40002:11079 529.40399:323 529.42902:112 529.47998:106 529.495:63 529.71698:130 529.742:72 529.77502:166 529.88397:193 529.95398:196 530.10303:115 530.32501:208 530.38:127 530.39099:193 530.39502:205 530.39801:1991 530.40198:3475 530.40601:1759 530.409:60 530.435:75 531.117:91 531.17499:118 531.31702:172 531.32098:127 531.336:196 531.39001:374 531.39398:196 531.39801:253 531.401:199 531.40503:199 531.48901:163 531.70801:72 550.87701:130 556.10498:100
Unknown	6.747331	315.6562	1017.667	[M+H]+	Positive	null	null	null	null	50-65VS2_Bruker Mouse tissues_Mouse_All_pos%102558	34	134.571:10 460.96301:10 466.29001:126 469.258:86 528.72302:10 529.39301:97 529.396:133 529.83301:81 530.29602:61 530.29999:59 530.30701:161 530.31097:300 530.38397:128 531.29901:227 531.30298:161 531.30603:63 531.31:89 531.31403:3515 531.31702:3086 532.30298:111 532.31:179 532.31403:324 532.31799:583 532.32098:736 532.32898:84 533.323:113 533.33002:222 534.25098:63 540.23901:42 654.32001:47 654.34802:137 1016.63202:67 1016.67297:76 1017.66699:48
Unknown	8.33543	496.2343	1021.033	[M+IsoProp+Na+H]+	Positive	null	null	null	null	50-65VS2_Bruker Mouse tissues_Mouse_All_pos%102599	45	54.716:12 97.741:12 167.036:123 186.075:473 204.08299:344 204.08501:408 204.088:145 204.092:163 264.263:180 264.26901:38 274.08301:104 274.091:210 274.09299:290 292.09:162 292.09299:115 292.10101:244 292.104:527 293.36301:66 366.13:100 366.133:262 366.13599:151 366.13901:124 366.142:70 454.15302:70 495.177:287 530.51099:80 548.52399:32 548.53101:54 548.53497:233 548.53802:262 548.54199:327 549.52899:93 549.53302:106 549.53601:70 549.54401:235 566.49402:106 566.54999:92 569.21301:126 593.24799:97 657.23102:92 657.23499:197 860.29901:158 860.30902:75 860.31799:84 860.32703:75
Unknown	4.065863	232.2885	1021.579	[2M+Na]+	Positive	null	null	null	null	50-65VS2_Bruker Mouse tissues_Mouse_All_pos%102603	83	382.20099:92 464.27499:90 464.27899:177 464.28201:1216 465.28601:58 466.276:141 466.293:74 482.285:289 482.289:168 482.29199:106 482.29599:285 482.29901:103 483.29401:93 483.30099:47 483.37399:18 483.82999:50 484.29001:53 484.293:70 486.29199:78 500.29501:102 500.298:729 500.302:924 500.30499:751 500.362:83 500.40799:21 501.30399:557 501.30801:206 501.311:61 501.513:18 502.29401:44 502.30099:54 502.30801:197 502.311:154 503.31601:121 504.26801:223 515.07501:9 521.28003:97 522.27399:105 522.27802:180 522.28198:706 522.28497:301 522.289:299 522.29199:277 522.29602:99 522.29999:71 522.31403:105 522.39398:9 522.44098:32 523.21198:29 523.27301:50 523.284:131 523.28802:160 523.29498:292 523.79498:23 524.09198:9 524.22601:45 524.27301:50 524.27698:73 524.284:101 524.29102:256 524.328:89 524.91901:57 525.29199:11 525.36798:51 526.70801:34 538.25403:98 538.26202:41 540.25403:103 540.40503:59 541.26599:59 544.26099:139 544.26501:135 545.27301:67 546.27197:36 547.25598:80 549.00897:23 999.604:71 1000.59003:30 1001.60199:42 1021.56403:45 1021.57397:80 1021.57898:44 1021.59998:90
Unknown	4.065863	291.3675	1021.579	[2M+Na]+	Positive	null	null	null	null	50-65VS2_Bruker Mouse tissues_Mouse_All_pos%102604	74	58.464:9 397.09601:19 397.26999:169 397.27301:43 398.26999:73 398.27301:120 484.28299:90 486.25699:73 486.26401:59 486.271:69 500.30499:9 504.26099:85 504.26501:34 504.26801:68 504.272:188 504.27499:741 504.30701:58 504.32901:70 505.26801:70 505.28201:105 509.77499:21 512.81403:102 512.828:10 520.84302:78 522.18402:61 522.23798:92 522.27802:231 522.28198:2921 522.28497:12137 522.289:645 522.29199:152 522.30298:34 522.30701:60 522.42603:79 522.50201:24 522.51001:9 522.59302:45 523.125:12 523.26202:44 523.27301:104 523.284:896 523.28802:2321 523.29102:1561 523.30603:74 523.30902:179 523.328:69 523.534:35 524.04498:20 524.27301:49 524.27698:88 524.28003:363 524.284:366 524.28802:152 524.29102:80 524.29498:291 524.29901:71 524.328:66 524.349:25 524.53101:60 524.75897:54 524.987:78 525.28101:74 525.29199:55 525.29602:80 525.52802:64 526.28998:62 527.49298:22 527.51501:19 581.401:47 599.37097:10 1021.56897:65 1021.57397:85 1021.57898:61 1021.58502:156
Unknown	12.79016	341.451	1022.759	[M+H]+	Positive	null	null	null	null	50-65VS2_Bruker Mouse tissues_Mouse_All_pos%102608	266	266.27701:92 282.21701:121 284.29501:67 387.272:55 388.272:91 397.34799:90 502.49899:167 502.50299:71 503.49701:76 503.51501:151 504.50601:84 506.496:42 506.49899:47 510.30801:137 519.19702:56 519.95099:29 520.17798:70 520.25403:9 520.38397:34 520.453:41 520.47803:91 520.50702:25451 520.51001:6462 520.53601:12 520.539:128 520.62201:36 520.651:9 520.68402:97 520.68701:63 520.698:62 520.73401:9 520.81:76 520.828:39 520.87903:10 520.948:76 520.96899:9 520.97998:31 521.05603:12 521.172:9 521.18201:29 521.18597:10 521.32703:28 521.341:34 521.46802:65 521.48999:105 521.49298:277 521.49701:132 521.5:155 521.508:2232 521.51099:6978 521.51501:1200 521.51898:644 521.52197:118 521.53302:55 521.53699:11 521.53998:9 521.547:14 521.57599:29 521.591:50 521.59802:52 521.67798:78 521.685:22 521.80798:56 521.86603:35 521.90198:49 522.13702:26 522.177:9 522.448:126 522.47699:26 522.48102:142 522.48401:102 522.49902:61 522.50598:158 522.51001:244 522.513:189 522.51703:844 522.52002:197 522.52399:311 522.52802:111 522.54602:29 522.54901:140 522.72699:21 522.74103:9 522.97998:24 523.05603:60 523.08502:9 523.09601:42 523.25897:28 523.28802:49 523.505:75 523.51202:67 523.51599:89 523.52002:55 523.85602:41 524.16101:22 524.17499:36 524.21198:11 524.47601:45 524.487:37 524.51202:24 525.60797:45 528.06799:34 531.19702:24 534.51501:38 534.51898:73 534.52197:264 534.526:58 534.53003:136 534.54797:56 535.52197:146 535.526:157 535.52899:49 537.11298:19 537.16803:74 537.52002:72 538.354:34 538.383:19 538.50098:152 538.508:142 538.51202:668 538.51898:953 538.52301:1480 538.81299:25 539.17297:12 539.49597:54 539.50702:115 539.51501:90 539.51898:193 539.52197:435 539.53003:138 540.52301:82 540.526:76 540.54901:23 541.112:52 541.76001:18 542.71503:54 543.14301:20 544.19501:58 553.53998:53 556.51599:25 556.52002:98 556.52698:65 556.53497:98 556.539:75 556.97198:45 557.53198:54 557.56598:57 570.302:56 570.30499:79 625.51801:71 636.48901:87 636.50098:95 735.18103:69 757.66901:49 761.44299:42 761.54303:93 761.73999:79 761.74402:68 762.216:25 762.45203:46 762.56201:58 762.69702:73 762.70099:88 762.70599:73 762.72803:3231 762.73199:11525 762.73602:5190 762.74103:818 762.763:108 762.85901:23 763.06403:41 763.086:40 763.117:152 763.12097:10 763.23102:41 763.33099:51 763.43597:27 763.52802:18 763.53198:84 763.58502:20 763.69897:61 763.703:78 763.70697:19 763.71198:322 763.716:159 763.729:250 763.73401:6068 763.73798:3147 763.742:2493 764.12701:19 764.33301:21 764.47699:9 764.60901:54 764.617:10 764.65198:20 764.70898:78 764.72699:177 764.73102:321 764.73602:1033 764.73999:489 764.74402:726 764.74902:363 764.758:86 765.02899:28 765.138:37 765.19501:21 765.39697:42 765.51898:31 765.58099:11 765.651:44 765.73401:74 765.73798:93 765.74298:92 765.74701:162 765.76001:51 765.83002:26 765.85199:41 765.883:38 766.30798:20 766.53601:24 766.66302:26 766.73798:32 766.79901:20 766.96997:27 767.198:20 767.57501:21 767.685:9 767.77197:37 767.92603:37 767.94299:26 767.96997:25 768.29901:46 768.37799:51 768.90002:23 770.39801:78 771.659:73 772.20898:14 780.54102:51 780.72198:47 780.72601:75 780.73102:188 780.73499:201 780.73999:151 780.75299:108 781.52698:107 781.53998:48 781.55402:23 781.72198:105 781.73999:59 781.74799:136 781.75299:80 782.54102:85 782.56299:96 782.73999:96 783.54602:62 783.82599:42 912.78497:49 1022.72302:49 1022.73297:46 1022.74902:57 1022.75403:37 1022.75897:118 1022.76398:300 1022.76898:85 1022.77399:61 1022.79401:65
Unknown	1.715006	197.3791	1027.558	[2M+H]+	Positive	null	null	null	null	50-65VS2_Bruker Mouse tissues_Mouse_All_pos%102630	7	175.242:36 514.27802:500 514.28101:876 514.31:340 531.30603:220 531.32098:184 1027.53296:320
Unknown	1.715006	223.9894	1027.558	[2M+H]+	Positive	null	null	null	null	50-65VS2_Bruker Mouse tissues_Mouse_All_pos%102632	3	514.27399:529 515.28699:267 620.34302:363
Unknown	1.715006	286.6193	1027.558	[2M+H]+	Positive	null	null	null	null	50-65VS2_Bruker Mouse tissues_Mouse_All_pos%102635	40	336.23999:238 353.17001:154 460.242:362 460.25601:148 460.259:154 461.25101:337 478.258:264 478.26099:328 479.26199:305 496.263:636 496.26599:302 496.26999:1803 496.27399:1401 496.28101:845 496.94699:26 497.26501:290 497.26801:270 497.272:116 497.27899:142 514.27802:2167 514.28101:5387 514.28497:1704 514.28802:395 514.29199:311 514.30603:241 515.28003:264 515.28302:566 515.28699:467 515.28998:264 515.31201:125 515.34399:73 516.276:464 516.28302:148 516.58899:116 517.28302:186 517.36603:165 518.18701:139 1027.55298:96 1027.55798:273 1027.56299:180
Unknown	1.715006	293.5215	1027.558	[2M+H]+	Positive	null	null	null	null	50-65VS2_Bruker Mouse tissues_Mouse_All_pos%102636	47	53.903:18 353.245:120 392.18399:142 460.25201:114 460.25601:92 478.26099:382 479.26599:130 480.26801:122 480.271:146 496.25201:81 496.259:226 496.26599:1399 496.26999:765 496.27399:885 496.27701:211 496.28101:405 496.302:98 496.38599:138 497.258:136 497.26801:409 497.276:323 497.27899:451 497.85501:114 498.26401:155 498.26801:92 498.27499:161 499.28299:144 513.797:92 514.26703:472 514.27002:230 514.27399:500 514.27802:313 514.28101:5157 514.28802:797 514.29901:232 514.31:183 515.27301:230 515.28003:500 515.28302:346 515.28699:530 515.29401:106 515.29797:283 516.276:100 516.29401:43 517.09198:65 519.64398:47 533.315:177
Unknown	1.462254	232.2644	1029.579	[M+H]+	Positive	null	null	null	null	50-65VS2_Bruker Mouse tissues_Mouse_All_pos%102649	20	309.21301:78 371.26001:106 480.26801:57 480.271:304 480.27499:61 480.27802:240 480.289:68 480.375:37 496.26999:225 496.27701:38 497.276:83 497.54401:75 498.27499:89 498.28201:104 516.30103:89 516.30798:49 518.29498:99 519.30103:52 531.65698:41 538.27301:170
Unknown	3.258913	225.8632	1031.576	[M+H]+	Positive	null	null	null	null	50-65VS2_Bruker Mouse tissues_Mouse_All_pos%102680	44	268.92899:14 327.17899:53 462.26901:68 463.27301:148 480.27802:163 481.28101:201 482.27802:35 482.285:75 482.289:94 498.28201:494 498.289:270 498.314:41 499.29001:72 516.297:144 516.30103:808 516.30402:175 517.29401:244 517.29797:553 517.30103:251 517.323:106 518.31702:109 520.30103:154 520.35901:29 533.31897:220 533.323:510 533.33002:177 533.33698:118 533.37:220 533.461:172 534.328:267 534.33197:285 535.328:107 535.33899:98 538.284:77 539.28302:133 548.34198:118 563.33698:98 564.34802:60 574.34601:133 578.34802:103 643.21198:14 648.36102:84 1031.58606:184 1031.59094:92
Unknown	3.258913	581.6913	1031.576	[M+CH3OH+H]+	Positive	null	null	null	null	50-65VS2_Bruker Mouse tissues_Mouse_All_pos%102682	77	90.524:19 337.245:227 337.24799:208 337.254:488 338.255:101 338.258:240 462.23499:165 462.24799:214 462.25201:135 462.255:159 462.258:350 462.26199:1118 462.26501:828 462.26901:753 462.272:311 462.33301:86 463.263:221 463.26599:229 463.26999:176 463.27701:135 464.272:195 465.20999:99 465.26199:202 480.06:47 480.26801:577 480.27499:1527 480.27802:1199 480.28201:144 481.27399:21 481.27802:261 481.28101:150 481.285:120 482.164:56 482.27802:142 482.28201:199 482.29199:161 483.52701:19 497.819:49 497.961:21 498.272:187 498.27899:515 498.28601:2815 498.289:1958 498.31699:32 499.29001:178 499.293:120 499.29999:202 500.28101:416 500.302:217 500.67001:24 501.30399:214 509.38599:118 516.28998:287 516.29401:1611 516.297:1149 516.30103:825 516.32599:373 516.39801:174 517.28003:178 517.28699:296 517.28998:161 517.29401:152 517.29797:236 517.30103:495 517.30499:315 517.31201:187 517.97803:49 518.24799:79 518.29901:79 518.73102:66 519.31598:150 533.323:174 533.33698:292 534.336:77 1014.58899:58 1031.55603:174 1031.57104:154
Unknown	1.325904	466.2687	1031.586	[2M+H]+	Positive	null	null	null	null	50-65VS2_Bruker Mouse tissues_Mouse_All_pos%102685	52	161.13:126 205.07001:9 373.27301:66 462.25201:218 462.26501:157 462.26901:53 463.26999:30 463.345:80 464.258:58 467.09698:9 480.26401:329 480.26801:83 480.271:412 480.27499:560 480.27802:1282 480.29599:67 480.302:11 481.271:97 481.27399:383 481.28101:93 481.28799:220 482.26099:76 482.26501:88 482.27802:73 482.289:85 483.099:28 483.28:97 498.27899:102 498.28601:53 498.289:52 498.29599:51 498.34601:115 499.28601:52 499.29001:87 499.293:79 500.298:49 501.297:125 516.28601:79 516.28998:372 516.29401:309 516.297:479 516.30103:1025 516.30798:108 516.31201:72 517.29797:89 517.30103:433 517.30798:166 518.28497:85 518.29498:9 518.30298:99 554.25201:72 1031.58606:115
Unknown	1.325904	575.0283	1031.586	[2M+H]+	Positive	null	null	null	null	50-65VS2_Bruker Mouse tissues_Mouse_All_pos%102686	52	355.25601:34 462.258:208 462.26199:116 462.26501:503 462.26901:406 462.272:385 463.263:186 464.272:464 464.63:198 480.039:168 480.26401:363 480.271:607 480.27499:2541 480.27802:4090 480.28201:1358 480.29901:427 480.31299:293 480.83301:162 481.267:382 481.27399:232 481.27802:1160 481.285:635 482.27499:385 482.28201:427 482.29199:256 482.612:147 490.65399:113 498.27899:171 498.28201:531 498.28601:220 498.293:651 498.29599:500 499.28299:183 499.293:296 499.297:183 501.89999:73 516.28601:336 516.29401:1246 516.297:608 516.30103:1426 516.30402:244 516.38702:189 517.29401:183 517.29797:321 517.30103:339 517.31201:159 517.31897:424 517.33002:31 517.64001:58 519.54303:27 520.30103:232 828.02301:177
Unknown	1.325904	582.9015	1031.586	[2M+H]+	Positive	null	null	null	null	50-65VS2_Bruker Mouse tissues_Mouse_All_pos%102687	172	248.09599:76 252.101:33 252.18201:171 319.242:197 337.245:119 337.25101:329 337.254:305 338.25201:78 342.04999:32 355.26199:55 357.26099:92 373.276:158 381.19601:107 382.20401:61 450.03:50 450.258:118 450.26501:74 451.263:133 453.92401:107 454.258:24 462.258:151 462.26199:1758 462.26501:3067 462.26901:1752 462.272:189 462.289:31 462.83701:99 463.25601:160 463.263:372 463.26599:406 463.26999:163 463.27301:220 463.28299:88 463.771:38 464.258:61 464.26199:68 464.26901:219 464.272:55 464.767:27 464.88599:11 464.95401:11 476.24899:77 478.26501:71 479.64999:93 479.93799:27 480.181:112 480.18799:52 480.23999:79 480.25:50 480.27499:19634 480.27802:10645 480.29901:17 480.302:97 480.306:137 480.50699:50 480.51801:27 480.59:66 480.59698:91 480.729:110 480.92401:11 480.927:23 481.146:11 481.27399:340 481.27802:5017 481.28101:4110 481.285:387 481.306:108 481.31299:28 481.49301:51 481.74301:39 481.827:28 481.841:25 482.16699:11 482.26099:91 482.26501:77 482.26801:297 482.272:221 482.27499:81 482.27802:360 482.28201:1153 482.285:564 482.289:88 482.33801:17 482.48401:28 482.616:38 482.884:28 482.90799:31 482.98099:70 483.16199:44 483.26599:64 483.27701:111 483.28699:110 483.30801:111 484.04599:73 484.22:104 487.22101:94 496.99301:26 497.276:68 498.26099:72 498.272:74 498.28201:487 498.28601:1851 498.289:3136 498.293:676 498.32501:42 498.41299:28 498.76599:26 499.276:118 499.27899:199 499.28299:192 499.28601:403 499.29001:774 499.293:333 499.297:414 499.29999:79 499.30701:22 499.34299:76 499.785:78 500.28101:144 500.284:193 500.28799:72 500.298:204 500.302:136 501.297:84 503.38:25 513.90802:33 514.27802:77 514.28497:70 515.28998:55 516.29401:1644 516.297:9905 516.30103:2446 516.30402:674 516.33002:12 516.33698:18 516.35101:41 517.05603:28 517.28998:401 517.29401:605 517.29797:1643 517.30103:1778 517.30499:735 517.31201:91 517.31598:73 517.31897:88 517.54199:60 518.28101:103 518.28802:76 518.29199:360 518.29901:353 518.30298:89 518.30603:410 518.31:22 518.31299:107 518.62701:12 518.91901:57 519.38098:26 519.51099:47 520.25403:11 906.56897:22 908.60498:41 977.55603:35 1013.57599:38 1015.578:91 1015.58301:45 1031.56604:76 1031.58105:55 1031.58606:51 1031.59094:74 1031.59595:119 1031.60706:12 1031.61206:39
Unknown	1.408128	201.9589	1031.591	[M+H]+	Positive	null	null	null	null	50-65VS2_Bruker Mouse tissues_Mouse_All_pos%102690	4	58.96:17 481.28799:192 516.29401:57 556.66199:17
Unknown	1.408128	232.6337	1031.591	[M+H]+	Positive	null	null	null	null	50-65VS2_Bruker Mouse tissues_Mouse_All_pos%102691	37	337.815:22 462.26501:376 462.26901:326 464.26501:173 480.26099:133 480.271:1646 480.27802:973 480.28201:571 480.32001:230 480.51401:109 481.26001:304 481.27399:143 481.27802:521 481.285:161 481.61801:25 482.29199:188 489.62:25 497.98901:86 498.16901:57 498.272:208 498.28201:430 498.28601:309 498.289:421 499.28299:208 499.28601:148 499.29001:180 499.293:212 516.28998:437 516.29401:210 516.30103:307 517.30798:89 518.30298:180 518.30603:242 518.31:136 518.328:47 520.50299:79 787.56598:57
Unknown	1.408128	291.5112	1031.591	[M+H]+	Positive	null	null	null	null	50-65VS2_Bruker Mouse tissues_Mouse_All_pos%102693	249	162.134:97 213.162:72 222.077:125 288.12201:99 288.12399:175 295.207:92 300.12:77 300.12601:63 300.129:11 314.146:88 337.24799:304 337.254:77 338.255:87 352.14801:11 355.259:165 355.26199:285 355.26501:123 355.26801:61 355.271:80 356.26801:52 373.27301:66 449.30801:50 450.26901:180 451.28:10 452.27899:135 461.741:12 462.00299:48 462.255:419 462.258:154 462.26199:1517 462.26501:2017 462.26901:869 462.272:215 462.27499:226 462.31299:135 462.582:22 462.70099:9 463.12701:51 463.25601:81 463.259:89 463.263:112 463.26599:303 463.26999:206 463.27301:681 463.27701:51 463.28699:88 463.362:98 463.379:20 463.495:9 463.733:44 463.931:44 464.23801:28 464.255:45 464.258:123 464.29901:55 464.42499:22 464.65701:23 464.90701:9 464.97501:12 465.11099:63 466.39899:10 468.72699:45 479.314:25 479.68201:24 479.685:42 479.73401:28 479.91101:18 479.98001:167 480.06:44 480.237:9 480.24399:75 480.26401:309 480.271:1517 480.27499:16127 480.27802:22632 480.302:218 480.306:211 480.30899:192 480.41:62 480.41299:9 480.46899:9 480.54501:47 480.54901:18 480.552:9 480.55899:110 480.573:79 480.57999:23 480.58401:28 480.58701:9 480.604:57 480.629:20 480.64301:26 480.72198:9 480.754:21 480.77399:18 480.84399:9 480.86499:51 480.92401:64 480.927:70 480.931:9 481.06299:63 481.15302:11 481.229:133 481.23999:36 481.26001:251 481.26401:84 481.27399:433 481.27802:5629 481.28101:4902 481.285:1049 481.29901:88 481.306:65 481.30899:49 481.33301:46 481.38501:30 481.535:29 481.65601:108 481.66299:10 481.69101:24 481.71201:37 481.715:29 481.87201:35 481.89301:33 481.914:46 481.952:44 482.19199:49 482.20499:10 482.237:50 482.26501:34 482.272:725 482.27499:342 482.27802:705 482.28201:1159 482.285:189 482.289:156 482.29901:77 482.452:49 482.48001:90 482.69901:19 482.76199:25 482.797:10 482.84201:22 482.953:48 483.03:26 483.08499:51 483.228:50 483.26599:142 483.27701:65 483.28:58 483.28699:135 483.423:20 483.733:103 483.81601:25 483.92099:9 484.51599:10 484.935:38 485.064:10 485.35599:47 485.41199:20 485.49899:20 485.754:24 487.15799:76 491.07501:44 497.276:59 498.056:32 498.17599:38 498.26401:50 498.272:100 498.27499:143 498.28201:1056 498.28601:5386 498.289:4993 498.30301:36 498.31:105 498.31699:24 498.37399:16 498.703:61 499.26501:48 499.276:89 499.27899:108 499.28299:245 499.28601:320 499.29001:2174 499.297:662 499.75299:26 500.146:44 500.27701:59 500.284:290 500.28799:143 500.29099:245 500.32999:67 501.23001:55 501.29401:78 501.34299:27 501.875:136 502.60599:9 502.62399:23 504.66299:22 505.51999:91 514.28802:75 514.99597:11 515.28003:92 516.26501:119 516.28601:140 516.28998:105 516.29401:2169 516.297:5234 516.30103:2689 516.30402:180 516.30798:40 516.32202:28 516.33301:9 516.62402:22 516.84399:72 516.94098:9 517.28699:130 517.28998:342 517.29797:643 517.30103:1830 517.30499:648 517.30798:79 517.31598:62 517.341:10 517.48798:9 517.87:25 517.88501:10 517.94202:23 518.09399:10 518.21198:76 518.27698:112 518.29199:246 518.29901:83 518.30298:364 518.30603:216 518.31:142 522.10101:29 522.81403:40 525.85101:9 529.15198:19 871.26801:14 943.95203:9 1015.60797:88 1031.55603:55 1031.57605:158 1031.58105:67 1031.58606:110 1031.59094:210 1031.59595:134 1031.60706:100
Unknown	1.408128	293.5063	1031.591	[2M+H]+	Positive	null	null	null	null	50-65VS2_Bruker Mouse tissues_Mouse_All_pos%102694	89	309.26099:67 316.164:83 335.23599:80 337.25101:80 338.24899:21 353.24799:115 384.42899:9 450.26901:64 462.258:211 462.26199:68 462.26501:417 462.26901:228 462.272:439 463.26999:82 463.27301:42 464.26901:73 478.258:77 478.26099:148 480.10101:21 480.13901:113 480.271:1004 480.27499:1946 480.27802:4163 480.28201:982 480.289:52 480.88199:23 480.927:9 481.26401:157 481.27802:387 481.28101:786 481.28799:108 481.29501:72 481.61499:21 481.79901:45 482.004:28 482.14999:35 482.254:9 482.26099:99 482.27499:95 482.28201:259 482.31699:9 482.49399:67 482.52899:29 482.664:60 483.03299:57 483.155:10 483.18301:23 483.315:43 483.32199:91 485.02499:61 494.28:37 496.259:60 496.26599:129 496.27399:60 496.28101:78 497.272:55 497.276:168 497.27899:65 498.27499:86 498.27899:253 498.28201:298 498.28601:825 498.289:597 498.293:281 498.29599:118 498.29999:219 498.31:49 499.28299:73 499.29001:396 499.293:671 499.29999:10 500.284:80 500.28799:39 500.29099:111 512.409:32 514.28497:99 516.28998:90 516.29401:256 516.297:192 516.30103:519 516.30402:135 517.30103:185 517.83801:14 518.24799:38 679.29901:40 995.58899:99 1014.58899:46 1031.59595:84 1031.60205:49
Unknown	6.724132	322.2423	1037.732	[M+H]+	Positive	null	null	null	null	50-65VS2_Bruker Mouse tissues_Mouse_All_pos%102713	40	394.60199:10 487.35001:76 488.353:36 492.297:70 492.30399:59 492.30701:128 509.33899:54 550.36798:119 550.375:161 550.37903:68 550.401:14 551.35199:91 551.367:298 551.37097:307 551.375:376 551.37799:4142 551.38202:3927 551.39001:293 551.39697:145 551.40802:69 551.59802:24 551.65698:101 552.297:60 552.375:47 552.37903:527 552.38202:426 552.38599:927 552.39001:663 552.39398:160 552.49799:84 552.62097:23 553.23102:65 553.38:54 553.38397:187 553.38702:124 553.39099:345 553.40601:75 554.401:68 554.59802:10 868.60699:96
Unknown	6.275137	322.472	1039.676	[2M+H]+	Positive	null	null	null	null	50-65VS2_Bruker Mouse tissues_Mouse_All_pos%102736	47	75.467:55 166.06:636 184.07001:430 502.32199:509 502.32599:642 502.33301:303 520.31897:782 520.32599:2835 520.33301:4204 520.33698:28645 520.341:4023 520.34399:1945 521.323:424 521.32703:497 521.33398:1969 521.33801:1920 521.341:3618 521.34497:1781 521.349:67 521.35602:891 521.78198:164 522.01801:254 522.33899:805 522.34302:1376 522.34698:684 522.52399:333 523.237:388 523.27698:109 528.01703:55 534.36102:466 542.32001:194 542.32397:618 558.28802:563 558.29498:309 623.42603:376 623.43799:727 623.44202:1236 624.43799:394 624.44202:490 1039.56396:394 1039.64502:442 1039.65002:1491 1039.65503:836 1039.66101:600 1039.66602:751 1039.68103:2775 1039.69104:279
Unknown	1.313563	468.9692	1040.105	[M+K]+	Positive	null	null	null	null	50-65VS2_Bruker Mouse tissues_Mouse_All_pos%102738	37	462.26901:239 464.272:216 464.27499:134 476.297:38 478.26099:169 479.10999:146 480.237:72 480.271:421 480.27499:581 480.27802:1400 480.28201:368 481.267:142 481.27802:292 481.28101:390 481.285:273 481.41:21 482.12201:57 482.272:123 482.27499:106 483.27701:17 483.284:242 498.28201:269 498.289:134 499.272:186 512.25897:229 516.28601:172 516.28998:144 516.29401:595 516.297:1038 516.30103:1290 516.30402:320 516.95898:17 517.29797:153 517.30103:358 518.30603:163 519.30103:199 533.922:55
Unknown	1.70791	586.1912	1044.576	[2M+NH4]+	Positive	null	null	null	null	50-65VS2_Bruker Mouse tissues_Mouse_All_pos%102765	60	354.254:399 372.26401:607 460.246:576 478.26501:455 479.26199:678 480.271:576 496.263:394 496.26599:1067 496.26999:2230 496.27399:703 496.27701:1340 496.29501:212 497.276:935 497.27899:612 497.28601:389 498.25699:900 498.26801:703 498.27499:652 509.94699:96 513.88599:61 514.27399:2300 514.27802:2325 514.28101:7366 514.28497:2300 514.28802:3357 514.29199:157 514.29901:420 515.27301:278 515.276:607 515.28003:839 515.28302:3448 515.28699:1612 515.29797:339 515.32599:152 516.27197:702 516.28601:1062 516.29401:495 516.31201:480 518.84698:136 531.30603:4246 531.31:1704 531.31403:611 531.31702:238 532.30701:51 532.31:435 532.31403:1193 533.31201:374 533.315:440 533.31897:243 959.94202:45 1027.54297:379 1027.56299:334 1027.71106:217 1028.55298:278 1028.56299:263 1028.56799:688 1028.57397:617 1028.74597:283 1030.51404:202 1030.56494:45
Unknown	1.70791	594.8814	1044.576	[2M+NH4]+	Positive	null	null	null	null	50-65VS2_Bruker Mouse tissues_Mouse_All_pos%102766	56	101.151:31 289.98099:31 335.23099:295 379.181:278 460.23901:295 460.242:231 460.246:98 460.24899:227 460.26599:244 463.246:329 478.258:587 478.26099:448 478.26501:261 479.26901:261 479.276:244 480.26099:353 495.26199:210 496.26599:1456 496.26999:509 496.27399:2757 496.28799:302 496.323:37 497.26801:282 497.272:326 497.276:183 514.26703:285 514.27399:190 514.27802:1205 514.28101:5768 514.28497:1548 514.28802:1018 514.29199:349 515.276:594 515.28003:716 515.28699:499 515.28998:1998 515.76898:68 516.27197:360 516.297:387 531.30298:553 531.30603:587 531.31:601 531.31403:984 531.65002:92 532.30298:285 532.31799:146 532.32898:170 533.31897:200 1027.53796:95 1027.54297:190 1027.54797:75 1027.55798:183 1027.56299:397 1029.53796:587 1029.55896:180 1030.54895:302
Unknown	7.186249	329.313	1047.736	[2M+Na]+	Positive	null	null	null	null	50-65VS2_Bruker Mouse tissues_Mouse_All_pos%102782	22	139.052:31 184.07001:34 506.353:197 506.35699:363 524.36401:594 524.367:1744 524.37097:2725 524.375:1198 525.36499:451 525.37201:926 525.37598:502 526.28699:122 526.75201:153 539.38599:254 598.31299:332 617.29901:149 627.47198:312 1047.71997:153 1047.72998:265 1047.73596:516 1047.74097:258 1047.75098:237
Unknown	7.186249	329.4575	1047.736	[2M+H]+	Positive	null	null	null	null	50-65VS2_Bruker Mouse tissues_Mouse_All_pos%102783	33	184.073:389 506.35699:167 507.362:345 509.36401:33 523.41803:95 524.08801:33 524.35303:160 524.367:4310 524.37097:5238 524.375:1465 524.37799:553 524.43597:262 525.35699:265 525.36798:960 525.37598:1210 525.37903:901 525.38702:189 526.37:171 526.37402:164 526.388:316 527.24597:189 528.362:87 546.34998:222 546.35303:654 547.35303:200 627.45599:247 627.46002:305 627.47198:382 627.47601:280 628.47498:207 1047.71997:109 1047.72998:342 1047.73596:233
Unknown	3.261277	223.9292	1048.607	[M+NH4]+	Positive	null	null	null	null	50-65VS2_Bruker Mouse tissues_Mouse_All_pos%102811	103	50.392:22 462.258:589 462.26199:156 462.26501:625 462.26901:861 463.259:314 463.26599:153 463.27301:175 480.26401:326 480.271:664 480.27499:355 480.27802:312 480.28201:698 480.30899:173 480.73599:177 481.27802:379 481.28101:527 481.37201:250 481.625:27 481.86499:85 482.28201:97 483.138:29 498.26801:83 498.28201:532 498.28601:236 498.289:715 498.293:588 498.29599:268 499.28299:190 499.28601:185 499.29001:165 499.293:321 499.297:752 500.28799:204 500.29099:199 516.28998:280 516.29401:997 516.297:1025 516.30103:2475 516.30402:282 516.30798:243 516.31201:68 517.28998:143 517.29797:302 517.30103:851 517.30499:513 517.30798:294 517.85199:22 518.29901:241 518.30603:212 519.02002:221 519.08801:68 519.30499:97 519.33698:294 520.26501:134 532.92798:102 533.31897:849 533.323:1585 533.32599:5156 533.33002:1247 533.36603:153 534.31702:250 534.32098:598 534.32501:173 534.328:1310 534.33197:136 534.336:472 535.328:112 535.33099:131 537.02802:126 537.38397:355 537.68201:151 537.99701:22 538.27301:229 538.28003:219 538.284:277 539.28003:153 539.28302:214 539.28699:287 539.29102:119 548.33502:156 554.255:146 555.258:248 563.341:180 574.35797:156 577.823:53 578.35199:187 589.35602:126 1015.59802:95 1031.48499:129 1031.55603:148 1031.56104:153 1031.57104:122 1031.58606:126 1031.59094:190 1031.59595:109 1031.60205:126 1032.547:131 1032.58801:219 1032.59302:49 1033.58997:160 1033.59595:92 1035.59094:85
Unknown	3.261277	580.84	1048.607	[M+K]+	Positive	null	null	null	null	50-65VS2_Bruker Mouse tissues_Mouse_All_pos%102814	177	181.099:132 300.69101:39 310.21301:231 320.26099:109 337.245:212 337.24799:549 337.25101:167 338.25201:168 338.258:220 352.16:142 352.16599:124 354.186:131 460.82999:33 462.23499:110 462.258:402 462.26199:1304 462.26501:2274 462.26901:488 462.29199:132 463.24899:129 463.263:294 463.26999:466 463.27301:179 464.26199:99 464.272:143 464.27499:72 465.13199:129 465.26199:189 465.26501:76 465.27899:168 465.50101:16 467.17899:42 480.271:793 480.27499:4629 480.27802:1752 480.28201:805 480.323:104 481.271:301 481.27399:429 481.27802:180 481.28101:927 481.285:178 481.29501:94 481.396:38 481.56601:80 482.26801:102 482.27499:96 482.27802:120 482.28201:113 482.285:195 482.289:195 482.57401:14 483.186:35 487.63599:61 497.97101:101 498.272:175 498.28201:680 498.28601:7071 498.289:4731 498.29599:184 498.31:35 498.31699:52 498.32101:131 498.392:104 498.46899:90 498.67099:82 498.78799:33 499.177:69 499.27899:692 499.28601:2520 499.293:1007 499.297:315 499.336:17 499.44199:76 499.633:127 500.26999:151 500.27701:127 500.284:247 500.28799:216 500.29099:359 500.29501:347 500.603:36 501.28299:156 502.698:58 503.69199:52 505.72299:47 515.65002:14 516.17102:16 516.258:148 516.26801:96 516.27899:157 516.29401:2563 516.297:13941 516.30103:4615 516.30402:408 516.32599:161 516.466:55 516.85101:57 517.29401:511 517.29797:1409 517.30103:1844 517.30499:1674 517.53497:47 518.27002:68 518.28497:154 518.29199:418 518.29498:457 518.29901:102 518.30603:305 518.31:101 518.31299:242 518.35303:69 518.58698:19 519.30499:307 520.26099:35 524.00897:24 531.03998:63 532.69:60 533.12903:16 533.216:79 533.315:219 533.31897:2095 533.323:5783 533.32599:6390 533.33002:856 533.36298:39 533.604:87 534.31:187 534.31403:35 534.31702:135 534.32098:755 534.32501:1656 534.328:824 534.33197:820 534.33899:93 534.34302:334 534.60303:33 535.12299:58 535.27301:19 535.31299:91 535.32001:485 535.32397:457 535.328:412 535.33099:303 536.258:16 536.64001:87 539.28699:69 540.81:28 541.69:14 1013.586:76 1021.57397:63 1031.56104:74 1031.56604:324 1031.57605:875 1031.58105:165 1031.58606:639 1031.59094:290 1031.59595:527 1031.60706:50 1032.573:153 1032.578:102 1032.58301:124 1032.58801:422 1032.59802:609 1032.60303:288 1032.60803:187 1033.23401:55 1033.56995:46 1033.57495:65 1033.57996:91 1033.59595:178 1033.60095:72 1033.60596:183 1034.37402:115 1034.573:99 1034.58801:121 1036.75806:16
Unknown	1.419761	233.3345	1048.617	[M+NH4]+	Positive	null	null	null	null	50-65VS2_Bruker Mouse tissues_Mouse_All_pos%102816	42	462.26901:96 480.254:343 480.26801:184 480.27499:1572 480.27802:712 480.289:446 480.29199:306 481.27399:195 481.27802:539 481.285:830 482.285:336 482.29901:280 496.26999:425 498.26401:328 498.27899:328 498.28601:365 498.289:162 499.28601:273 499.29001:221 515.276:424 516.297:926 516.30103:737 516.30402:490 517.29797:77 517.30499:409 517.31598:111 518.29498:118 531.31403:321 533.323:207 533.33698:299 538.26501:313 538.284:358 539.26898:380 554.24402:347 586.92999:33 1031.58606:173 1031.59595:122 1032.59802:159 1032.60303:254 1033.59595:258 1033.60095:358 1034.578:251
Unknown	1.419761	294.5303	1048.617	[M+NH4]+	Positive	null	null	null	null	50-65VS2_Bruker Mouse tissues_Mouse_All_pos%102817	66	337.25699:273 462.26199:164 462.26501:352 462.26901:761 480.26401:415 480.26801:200 480.271:115 480.27499:3887 480.27802:4853 480.289:248 480.29599:136 480.29901:154 481.271:696 481.27399:639 481.27802:609 481.28101:751 481.285:242 481.28799:291 482.20901:309 482.272:570 482.27802:318 482.28201:460 483.25201:85 498.27899:215 498.28201:273 498.28601:654 498.289:2179 498.293:803 498.508:215 499.29001:91 499.293:385 499.297:27 499.29999:424 499.32901:67 500.27701:261 500.284:433 500.28799:164 516.28601:643 516.29401:742 516.297:1221 516.30103:1863 516.30402:1568 516.33002:164 517.29797:539 517.30499:699 517.31201:315 517.48499:233 518.28101:173 518.31:88 531.29602:279 533.315:142 533.31897:679 533.323:1563 533.32599:627 533.33301:424 534.32501:1209 534.328:94 535.328:291 1031.55603:282 1031.57605:145 1031.58105:318 1031.58606:258 1032.53699:97 1032.58801:85 1032.59302:209 1033.60095:227
Unknown	7.619175	492.3228	1051.023	[M+2H]2+	Positive	null	null	null	null	50-65VS2_Bruker Mouse tissues_Mouse_All_pos%102835	338	106.169:42 168.065:121 172.05499:136 172.05901:116 178.049:90 179.033:26 179.134:11 181.39999:20 186.073:114 186.075:298 186.086:132 196.05701:163 197.04401:201 197.04601:259 198.048:119 204.07899:90 204.08099:422 204.08299:480 204.08501:1366 204.088:272 204.092:93 204.097:55 205.091:71 205.095:68 206.089:99 206.092:107 208.058:63 208.06:142 209.063:92 214.064:46 214.071:193 214.386:23 215.05:41 215.052:178 215.054:89 215.061:185 216.056:97 222.092:100 226.07001:105 238.061:78 250.32201:27 256.07501:99 256.07999:557 256.08301:263 257.06201:93 257.08401:103 257.08701:133 264.26599:370 264.26901:67 265.26801:191 273.63199:126 274.08801:886 274.091:14215 274.09299:778 274.09601:159 274.112:17 274.11401:18 274.19299:9 274.25299:9 274.271:45 274.32401:9 274.358:9 274.39999:51 274.57001:9 274.68301:9 275.09:209 275.09299:631 275.095:1799 275.09799:94 275.11401:92 275.32101:72 275.38199:73 275.492:39 275.80701:13 275.85199:68 276.07501:31 276.09399:103 276.09698:178 276.254:9 276.55701:9 276.83301:37 276.95499:10 277.09698:109 277.73001:9 279.595:55 282.27499:95 289.95401:20 292.08801:25 292.09799:748 292.10101:19249 292.104:1186 292.10699:177 292.12299:184 292.20401:9 292.207:10 292.20901:9 292.24701:9 292.272:9 292.31799:19 292.37701:9 292.47501:9 292.59601:11 292.60699:74 293.09799:81 293.10001:195 293.103:1662 293.10599:863 293.108:184 293.12701:12 293.271:48 293.75699:41 293.95999:18 294.00299:10 294.04999:61 294.104:140 294.10699:194 294.112:105 294.16599:9 294.47101:65 294.47601:55 294.48401:10 294.56601:26 294.927:33 295.022:11 295.33499:79 295.63699:70 310.10699:222 310.10999:61 310.11301:100 330.112:53 330.117:58 331.11899:84 366.01801:41 366.133:327 366.13599:181 366.13901:2274 366.142:894 366.14499:345 367.13901:117 367.142:320 367.14499:290 367.14801:115 367.15701:123 368.14099:84 369.052:22 384.15601:89 418.13599:71 419.13699:87 454.065:26 454.146:268 454.14999:473 454.15302:1995 454.15701:686 454.16:684 454.16299:147 455.14899:82 455.15201:157 455.15601:213 455.159:123 455.16199:68 455.16599:96 455.716:26 456.11499:11 456.15601:317 456.159:250 456.284:12 456.32501:85 456.89301:12 463.75:44 472.17401:40 491.384:34 491.40799:58 495.177:47 495.18399:290 497.17999:88 502.492:257 502.496:89 502.49899:56 502.50299:48 502.521:31 503.50101:107 503.504:135 503.54001:144 504.50299:42 504.513:68 507.23001:67 520.435:14 520.46301:91 520.5:441 520.50299:401 520.50702:2483 520.51001:634 520.51398:237 520.51801:205 520.724:9 521.078:47 521.50403:291 521.508:679 521.51099:494 521.51501:503 521.526:55 521.53302:81 521.55499:139 521.56897:42 521.61298:71 522.50598:70 522.513:138 522.51703:169 522.52002:58 523.38898:20 523.52002:37 523.672:23 524.349:94 524.35699:111 527.43103:52 528.17999:55 528.18799:65 528.19098:106 528.19501:135 529.18903:157 529.19202:22 530.19397:46 534.354:94 538.51202:104 538.51501:583 538.51898:698 538.52301:326 538.526:95 538.82703:11 539.51099:77 539.51501:146 539.51898:147 539.52197:38 539.526:67 540.51202:59 565.17999:106 565.18298:121 565.18701:183 583.185:62 583.18903:557 583.19299:186 583.19702:308 583.20001:295 583.20398:50 583.20801:126 584.19098:186 584.19501:99 584.20203:242 584.20599:74 585.20898:91 603.22101:75 616.19397:110 616.20203:69 616.21002:42 627.91998:29 639.21198:29 639.22803:127 656.922:47 657.20599:185 657.22699:528 657.23102:2209 657.23499:3609 657.23901:485 657.27502:29 657.34003:69 657.39697:74 657.685:25 657.98999:24 658.21301:121 658.22498:65 658.229:280 658.23297:225 658.23798:460 658.242:320 658.24597:376 658.25403:83 658.258:72 659.23297:44 659.237:300 659.24103:256 659.245:231 660.245:51 660.27399:9 662.80603:29 663.43799:10 664.59198:9 664.93103:84 669.52301:59 669.888:91 671.57703:30 682.53699:64 682.54999:145 682.55402:76 682.56201:249 682.56598:19 682.57898:9 683.55499:189 683.55902:87 683.56299:64 683.56702:130 684.55701:96 684.56097:95 684.58197:63 690.185:92 699.427:85 700.56598:48 700.57001:52 700.57397:26 701.55499:83 701.57202:176 701.58002:93 701.59698:39 727.23199:104 727.245:71 745.237:10 745.24103:113 745.24597:88 745.25897:69 745.263:87 746.25299:80 746.25702:61 746.27002:66 748.25598:20 820.284:71 821.29999:71 821.50897:80 837.30499:72 844.604:63 844.62201:33 845.59802:63 845.60699:43 846.61499:64 863.62701:86 907.29401:24 948.32898:66 949.32898:46 966.34302:64 1048.69397:92
Unknown	13.7029	299.212	1054.289	[M+H]+	Positive	null	null	null	null	50-65VS2_Bruker Mouse tissues_Mouse_All_pos%102865	240	207.02901:63 207.03101:343 207.034:70 209.02901:89 221.078:185 221.08099:194 221.08299:1709 221.08501:761 221.097:23 221.19099:9 222.077:242 222.082:95 222.084:186 222.092:93 223.08099:149 223.091:29 223.571:40 226.925:19 240.093:99 266.996:82 266.99799:57 267.00299:102 279.07401:33 281.048:780 281.04999:1551 281.05301:1006 281.07199:42 281.28699:55 281.79099:34 282.04599:74 282.04901:51 282.052:440 282.05399:102 282.06201:110 282.065:89 283.04999:152 283.052:92 283.05801:23 283.95801:20 283.98199:27 284.04901:59 285.005:83 294.82599:44 295.09799:226 295.10101:814 295.104:455 295.10599:337 295.10901:126 296.09399:130 296.09698:77 296.10001:78 296.103:175 296.10501:157 297.09799:61 297.10001:60 299.06:98 299.06299:75 299.06799:167 327.96701:74 341.01401:183 341.017:338 341.02301:186 341.27802:10 342.01501:302 342.01801:12 343.01999:47 344.017:69 354.36401:11 355.06799:8352 355.07101:1330 355.07401:52 355.08899:42 355.229:40 355.32999:9 355.37799:9 355.61401:9 356.06201:144 356.065:387 356.06799:1746 356.07101:1014 356.07401:239 356.077:45 356.211:60 356.21701:43 356.944:20 357.05399:174 357.05701:122 357.06:106 357.06299:133 357.06601:538 357.069:698 357.50299:52 357.79901:9 358.02701:37 358.069:149 358.521:22 358.65601:9 359.02802:123 359.03101:42 359.034:45 369.10999:149 369.11301:45 369.116:215 369.11899:273 369.12201:873 369.125:187 370.117:87 370.12:135 370.12701:151 370.23599:14 371.11401:9 371.117:68 372.103:27 374.10199:26 389.461:137 401.98801:109 414.64099:21 415.02499:12 415.03201:174 415.035:252 415.03799:664 415.04099:163 415.077:26 415.638:9 416.03799:164 417.04599:52 418.20801:25 429.01099:21 429.07999:413 429.08301:1409 429.08701:3821 429.09:637 429.10901:63 429.116:9 430.077:66 430.08099:164 430.08401:269 430.08701:540 430.09:515 430.09399:68 430.104:107 430.12299:59 431.082:169 431.086:240 431.08899:527 431.29901:18 432.07199:134 432.922:20 435.45499:25 436.51901:19 443.13901:77 444.14301:68 445.12701:111 445.181:30 461.95499:53 476:68 488.87799:23 489.04999:65 489.05701:108 490.04401:138 490.05499:22 502.92499:32 503.078:58 503.08899:151 503.099:114 503.103:1071 503.10599:1422 503.10999:1024 503.11401:362 503.28799:37 504.02301:34 504.09399:205 504.10101:234 504.10501:429 504.108:577 504.112:436 504.11899:260 504.63101:23 505.09698:134 505.10001:699 505.104:245 505.10699:135 505.11499:84 506.108:121 507.08701:116 508.24701:10 519.16101:55 563.06702:31 563.07001:22 564.078:80 566.06097:54 568.39801:10 577.11499:80 577.11902:212 577.12299:394 577.12701:531 577.13:299 577.13397:231 577.146:10 578.10797:54 578.11603:51 578.12:73 578.12299:288 578.12701:106 578.13098:184 579.10999:97 579.11298:159 579.117:69 579.12097:103 579.125:101 579.12903:416 579.13202:106 580.13098:47 580.98102:22 637.08002:68 637.08398:118 637.08801:45 651.13702:60 651.14099:122 651.14502:70 652.13898:45 725.172:49 725.17603:22 726.15198:54 727.16803:91 799.18597:52 799.32397:24 799.94598:9 800.17499:78 801.17401:32 801.18298:48 801.75598:55 1022.22699:97 1048.78601:29 1049.771:26 1049.776:64 1049.79102:11 1054.28894:69 1054.29895:89 1054.31995:44
Unknown	13.71694	299.0312	1054.304	[M+H]+	Positive	null	null	null	null	50-65VS2_Bruker Mouse tissues_Mouse_All_pos%102867	261	189.024:107 207.02901:432 207.03101:128 207.034:103 207.036:127 221.078:150 221.08099:355 221.08299:1879 221.08501:556 222.077:171 222.08:270 222.084:196 222.08701:40 222.092:89 222.101:9 223.08099:141 223.086:60 239.09801:52 266.01901:77 266.996:132 266.99799:120 269.00699:95 281.04501:430 281.048:2043 281.04999:1447 281.05301:255 281.064:183 281.077:47 282.04599:418 282.04901:699 282.052:550 283.05499:130 284.04599:94 285.01001:106 295.09601:75 295.09799:227 295.10101:859 295.104:288 296.10001:62 296.103:484 296.10501:45 296.116:79 297.08099:60 297.09799:124 297.10001:78 297.103:186 297.10599:76 297.10901:88 297.11099:66 299.06299:81 300.06299:46 326.96399:95 341.01099:115 341.017:615 341.01999:250 341.02301:75 341.061:47 342.01501:387 342.01801:92 342.021:57 342.267:48 343.01401:88 343.017:117 355.06799:6595 355.07101:5519 355.07401:151 355.09201:27 355.23801:9 355.298:39 355.444:35 355.677:14 355.772:22 356.05899:90 356.06201:162 356.065:477 356.06799:966 356.07101:1393 356.07401:141 356.086:51 356.116:106 356.20499:32 356.642:35 357.06:242 357.06299:319 357.06601:1288 357.069:67 357.07501:228 357.08701:9 357.12:99 357.27301:34 357.35901:113 357.54501:67 357.63501:79 357.72501:82 358.06299:131 358.06601:62 358.069:229 358.35101:31 359.01901:236 359.39401:9 359.742:37 368.991:62 369.11301:69 369.116:224 369.11899:416 369.12201:315 369.125:55 369.12799:138 369.13101:73 369.134:55 370.108:32 370.12:91 370.12299:371 370.13599:59 370.40701:37 371.10199:90 371.10501:107 371.117:102 371.12299:159 371.129:105 372.09698:27 372.13:56 373.07101:47 373.077:60 386.87299:67 386.888:18 400.98901:179 415.03201:126 415.035:316 415.03799:324 415.04099:294 415.061:50 416.03799:111 416.59698:41 417.03299:98 417.121:109 418.03299:91 429.06:22 429.07999:774 429.08301:704 429.08701:1619 429.09:2791 429.09299:446 430.07101:127 430.08099:167 430.08401:529 430.08701:998 430.09:148 430.09399:425 430.09698:69 430.10999:152 430.72101:51 431.07599:85 431.07901:252 431.082:177 431.086:245 431.08899:651 431.09201:172 431.845:50 432.07199:142 432.082:244 432.086:11 432.095:87 432.85599:48 433.55099:23 433.80801:20 434.504:22 442.996:10 443.142:166 443.146:68 444.13599:90 444.14301:63 445.11401:69 445.121:59 445.42499:29 446.12:93 446.12601:94 446.14001:70 475.00201:61 489.04599:116 490.05801:123 490.06201:49 490.065:31 491.05801:72 503.09601:119 503.099:133 503.103:1048 503.10599:1939 503.10999:1564 503.117:41 503.138:107 503.479:59 503.87701:48 503.95499:65 504.10101:128 504.10501:873 504.108:1011 504.112:695 504.11499:155 504.12201:53 504.133:55 504.314:38 505.09299:136 505.10001:455 505.104:350 505.10699:577 505.11099:83 505.14301:47 505.599:9 505.62:22 505.74799:63 505.86899:41 506.104:124 506.108:61 506.11099:34 506.13599:50 508.23599:28 520.13098:74 520.14203:65 549.00598:62 563.07001:77 563.078:63 563.08197:78 565.06702:71 577.11102:69 577.11902:305 577.12299:454 577.12701:713 577.13:436 577.138:85 577.84601:46 578.10797:127 578.11603:126 578.12299:36 578.12701:241 578.34399:37 578.375:51 579.11298:78 579.117:274 579.12097:265 579.125:66 579.12903:170 579.13202:102 580.11902:67 637.09601:63 651.13702:91 651.14502:103 651.14899:59 725.172:95 725.18402:94 726.16498:49 728.146:28 752.52301:55 799.177:95 799.19897:114 800.16101:73 800.18799:9 1037.27295:26 1040.26294:23 1040.27795:75 1054.29895:58
Unknown	8.002563	497.7502	1056.037	[2M+H]+	Positive	null	null	null	null	50-65VS2_Bruker Mouse tissues_Mouse_All_pos%102871	8	274.08499:321 274.08801:549 292.10101:668 451.13901:202 548.172:149 548.53802:62 639.21997:247 658.65601:184
Unknown	6.679293	328.9194	1057.782	[M+2ACN+H]+	Positive	null	null	null	null	50-65VS2_Bruker Mouse tissues_Mouse_All_pos%102879	25	511.44199:355 522.354:123 528.39899:426 529.396:509 529.40002:2352 529.40399:527 529.40698:544 530.39502:847 530.40198:1215 530.40601:342 530.409:360 531.41199:39 543.41602:254 544.33502:167 545.32098:377 547.31598:456 551.375:483 551.38599:294 551.39001:215 552.38599:88 632.51001:241 806.53198:263 1056.76294:219 1057.77698:224 1057.78699:303
Unknown	6.281868	327.4844	1061.641	[2M+Na]+	Positive	null	null	null	null	50-65VS2_Bruker Mouse tissues_Mouse_All_pos%102910	38	102.672:52 316.68701:52 350.39401:52 483.242:1643 483.24899:307 483.25201:821 483.25601:653 520.33301:549 520.341:665 520.34399:173 520.34802:387 520.35901:387 521.33398:526 521.33801:630 532.19299:393 542.28699:237 542.31299:966 542.31702:670 542.32001:8345 542.32397:688 542.328:4002 542.33099:1706 542.34198:318 543.31598:1486 543.32001:1007 543.323:1527 543.32703:509 543.33099:411 543.33398:255 544.33502:387 544.33899:1347 544.36401:885 546.07898:58 623.43402:503 1061.63599:370 1061.64697:260 1061.65698:416 1061.68298:52
Unknown	7.731307	495.7185	1064.046	[2M+H]+	Positive	null	null	null	null	50-65VS2_Bruker Mouse tissues_Mouse_All_pos%102928	399	152.037:84 163.06:92 167.032:103 167.034:206 170.078:114 178.049:96 179.026:93 179.03:102 182.04601:73 185.04201:83 186.073:99 186.077:216 196.07001:156 197.03999:124 197.04401:80 197.062:84 204.08099:96 204.08299:763 204.08501:1296 204.088:269 204.09:60 205.082:126 205.088:356 205.091:123 215.05:73 215.052:138 215.054:137 215.073:94 216.056:28 222.09399:104 226.06799:42 228.07899:32 232.076:61 232.08099:97 232.084:70 232.211:10 250.255:63 256.07501:28 256.078:314 256.07999:185 256.08301:148 256.10101:60 262.245:77 262.24701:130 262.25:183 262.25201:118 262.255:197 264.25601:93 274.009:28 274.07199:157 274.08801:4002 274.091:9781 274.09299:3039 274.10901:10 274.112:9 274.11401:9 274.19299:44 274.28201:36 274.36801:48 274.42401:63 274.58099:10 274.87:84 274.98499:9 275.077:55 275.08701:93 275.09:297 275.09299:402 275.095:1088 275.09799:107 275.16101:9 275.20001:80 275.21899:36 275.37399:38 275.52301:61 275.905:21 276.08899:132 276.09399:96 276.09698:199 276.10199:79 276.34601:20 278.65399:9 280.26001:80 286.46301:27 289.31299:23 291.91199:50 291.966:70 292.09601:437 292.09799:3029 292.10101:17153 292.104:2106 292.12299:34 292.12601:12 292.20401:27 292.242:26 292.25:9 292.315:9 292.358:34 292.45001:9 292.59601:9 292.60501:9 292.60699:11 292.60999:27 292.85599:31 293.07599:54 293.08899:129 293.095:109 293.10001:383 293.103:536 293.10599:1571 293.108:251 293.15201:80 293.35199:20 293.396:36 294.104:135 294.10699:69 294.17999:22 294.229:77 294.39401:22 295.104:155 295.10901:41 296.05399:39 296.53601:23 300.78201:12 310.11301:315 311.11499:98 314.08401:157 314.08701:89 316.099:134 316.10199:105 317.72198:10 325.703:55 330.11499:69 334.10699:269 334.11301:104 334.116:61 357.09299:119 362.20599:32 366.039:38 366.133:618 366.13599:1094 366.13901:1179 366.142:1316 366.14499:80 366.172:87 367.133:116 367.13901:77 367.142:365 367.14499:330 367.151:73 367.19699:67 368.14099:56 368.14401:112 369.207:9 369.22299:20 384.14999:63 418.13:49 424.332:76 436.14899:50 436.16901:62 437.138:172 453.91:46 454.14999:885 454.15302:1812 454.15701:2089 454.16:669 454.177:117 454.28799:11 454.50101:27 454.548:39 455.142:80 455.15601:399 455.159:473 455.16199:80 455.16599:76 456.159:200 456.16299:42 456.16901:106 456.49701:22 472.05701:20 476.12399:88 476.12799:78 476.13501:292 476.142:53 477.13699:88 478.16101:100 487.17499:60 495.181:128 496.17099:126 502.496:39 507.362:62 510.32901:82 516.513:47 520.50299:94 522.88599:63 528.18402:198 528.18799:98 528.19501:194 528.19897:117 528.50403:91 528.508:201 528.51202:152 528.51501:75 528.51898:105 528.56201:26 528.63898:44 529.50201:24 529.50897:69 529.513:73 529.51599:129 530.18298:64 530.36902:122 537.362:88 537.854:37 540.51898:70 540.53003:91 541.53497:88 545.75403:22 546.26398:9 546.505:122 546.51202:47 546.52002:1518 546.52301:2186 546.52698:1928 546.55298:34 546.73401:48 547.17102:83 547.49701:36 547.51898:20 547.52301:507 547.52698:973 547.53101:315 547.53802:45 547.54901:36 547.716:24 547.93402:54 548.04602:83 548.08301:40 548.18298:46 548.53101:113 548.59802:81 549.14697:21 549.31403:53 549.52502:43 549.52899:85 549.53998:49 549.76599:40 550.026:57 553.38:9 564.52502:59 564.52899:265 564.53302:1061 564.53601:353 564.53998:267 564.55499:9 565.18298:111 565.19098:132 565.53302:75 565.53699:425 565.54102:494 565.54498:85 565.83502:46 566.20001:81 566.54303:112 566.55798:85 566.62903:73 566.69:93 568.06598:21 568.84003:10 574.42603:52 583.185:100 583.18903:281 583.19299:429 583.19702:115 583.20001:757 583.216:102 584.18298:125 584.19897:254 584.20203:214 584.20599:208 585.19397:94 585.20502:103 589.89398:19 603.58698:82 605.16699:182 605.17102:52 605.17499:53 605.17798:24 605.18201:270 606.16803:99 606.17999:138 610.56799:49 616.21802:119 621.151:73 621.21802:50 625.20599:86 638.78003:94 646.36298:97 648.19202:22 654.65997:53 656.11499:111 656.29797:46 657.198:62 657.20599:58 657.21399:173 657.22302:118 657.22699:1040 657.23102:5028 657.23499:3264 657.23901:512 657.24701:146 657.26703:44 657.27899:15 657.36499:11 657.54303:19 657.75:30 658.229:712 658.23297:661 658.23798:268 658.242:1197 658.24597:223 658.25:140 659.00897:59 659.08301:11 659.14301:25 659.21698:61 659.23297:297 659.237:351 659.24103:87 659.245:219 659.24902:68 659.32202:76 659.33502:35 660.034:23 660.245:130 660.323:55 661.01001:57 661.495:11 661.93799:19 662.03198:45 662.88397:9 670.10498:68 672.62299:24 673.56:12 675.18701:77 679.20801:58 679.216:83 680.21503:83 680.21899:112 682.64502:108 686.03998:9 699.24298:155 700.23901:38 708.53198:67 708.56201:101 708.56598:234 708.57501:161 708.57898:362 708.58301:59 708.58698:37 708.591:28 709.57397:30 709.578:120 709.58197:141 710.23199:57 710.56097:96 710.57703:72 711.578:73 711.591:26 726.58301:60 726.58801:248 729.599:24 739.966:9 743.177:20 745.24103:78 745.24597:98 745.25403:247 745.25897:51 745.263:110 746.24902:74 746.26202:54 747.47302:20 749.56897:67 759.72699:73 771.27197:130 787.27698:43 798.14301:136 804.29102:116 819.28198:69 819.29102:71 822.45697:9 823.64697:57 871.64697:57 872.62799:54 872.633:23 888.638:23 889.633:36 890.64398:84 920.47699:104 950.32397:49
Unknown	8.166393	496.8284	1065.038	[2M+H]2+	Positive	null	null	null	null	50-65VS2_Bruker Mouse tissues_Mouse_All_pos%102938	91	64.104:9 186.075:106 197.04601:155 204.08299:136 204.09:107 214.069:146 215.052:65 232.08099:104 256.08301:111 274.08499:100 274.08801:368 274.091:751 274.09299:285 274.09601:184 274.38901:32 275.09:70 275.09299:156 275.095:83 275.09799:86 275.10101:114 276.099:87 291.979:10 292.077:39 292.09601:121 292.09799:453 292.10101:1273 292.104:774 292.10699:98 292.112:220 293.04099:27 293.103:88 293.108:194 293.11401:102 293.37701:38 310.116:44 366.133:156 366.13599:43 366.13901:64 366.142:171 366.14499:133 366.151:110 366.17801:49 367.13901:99 367.142:65 368.14401:81 425.26501:18 454.14999:311 454.15302:248 454.15701:80 454.16299:144 455.15601:56 455.159:65 455.16599:61 528.18799:100 528.19897:64 530.526:79 532.53699:47 547.875:61 548.53497:95 548.53802:329 548.54199:356 549.53601:33 549.53998:96 549.54401:136 549.547:202 565.20599:77 566.54303:40 566.547:138 566.55402:26 568.55701:116 568.56:48 569.57202:93 583.18903:71 583.20001:61 583.21198:93 616.21002:109 657.22699:271 657.23499:71 657.23901:20 657.24298:58 658.23297:182 658.23798:67 658.242:62 710.599:37 728.60699:95 729.59003:131 820.284:47 904.50201:47 930.32001:43 950.33398:72 951.422:9
Unknown	7.182178	327.4526	1069.713	[M+K]+	Positive	null	null	null	null	50-65VS2_Bruker Mouse tissues_Mouse_All_pos%102962	10	538.383:217 546.33099:121 546.35303:205 546.35699:254 546.36102:170 547.33801:90 547.34497:432 547.35303:98 1069.70801:143 1069.71802:90
Unknown	7.182178	332.4184	1069.713	[2M+Na]+	Positive	null	null	null	null	50-65VS2_Bruker Mouse tissues_Mouse_All_pos%102963	22	404.69:33 487.276:314 487.39899:77 546.33502:424 546.33801:172 546.34601:705 546.34998:826 546.35303:2780 546.35699:1110 546.36401:533 547.34497:278 547.35303:131 547.35602:815 547.35999:1351 548.35303:117 548.57898:33 651.54102:33 1068.58496:230 1069.68701:289 1069.703:208 1069.70801:263 1069.71802:212
Unknown	7.731709	497.8845	1075.032	[2M+NH4]+	Positive	null	null	null	null	50-65VS2_Bruker Mouse tissues_Mouse_All_pos%103023	112	167.034:119 168.063:91 186.073:135 204.08099:62 204.08501:65 204.088:67 256.08301:88 274.03601:53 274.078:88 274.091:1215 274.09299:485 274.09601:152 274.09799:71 274.97699:9 275.09299:158 275.095:139 275.103:38 277.01801:46 291.22299:59 292.09601:94 292.09799:222 292.10101:1106 292.104:619 292.12299:28 293.103:33 293.10599:79 314.08099:107 314.08401:197 314.09:105 316.10199:30 366.133:195 366.13599:91 366.13901:67 366.14499:104 367.142:90 413.26599:69 424.33899:22 454.146:127 454.15701:145 455.15601:145 455.16199:92 476.138:133 477.133:123 477.13699:88 478.14401:115 529.50598:152 530.53003:134 546.50897:155 546.51599:40 546.52002:224 546.52301:714 546.52698:303 546.53101:81 547.51898:76 547.52301:68 547.52698:733 547.53101:115 548.50897:50 548.52399:46 548.53101:67 549.54401:9 564.52899:66 564.53302:85 564.53601:80 564.54401:64 565.54102:67 566.547:62 583.18903:48 583.19702:137 583.20001:95 584.20599:72 585.19397:91 605.14301:83 605.16699:102 605.17499:776 605.17798:138 605.18201:216 605.18597:75 605.19:136 605.35797:27 606.18701:46 639.37598:137 646.15002:84 657.21899:55 657.22302:41 657.22699:229 657.23102:172 657.23499:736 657.23901:498 657.24298:115 657.24701:129 658.23297:70 658.23798:198 658.242:205 658.25:125 658.25403:121 658.93597:9 659.22498:147 659.237:76 659.24902:156 680.21503:58 680.22302:50 710.18103:19 727.591:79 734.09497:87 745.26703:36 746.60797:115 766.76801:27 767.237:114 774.92102:105 920.97699:74 1057.62195:9
Unknown	8.011992	500.1082	1076.034	[M+ACN+Na]+	Positive	null	null	null	null	50-65VS2_Bruker Mouse tissues_Mouse_All_pos%103031	224	167.032:231 172.061:308 178.049:236 182.04401:264 187.07401:319 197.04401:456 204.08299:1000 204.08501:733 204.09:357 204.905:236 212.089:373 215.054:286 225.14999:25 226.07201:214 250.092:228 256.078:371 264.26599:231 264.88699:66 265.276:239 274.08801:2414 274.091:5390 274.09299:3366 274.09601:450 274.10901:217 274.11401:286 275.09:66 275.09299:1115 275.095:810 275.31601:77 275.42099:25 275.931:60 276.099:467 277.10001:343 282.28:27 290.08099:305 290.086:222 291.371:151 292.09799:5562 292.10101:4726 292.104:4606 292.10699:967 292.12299:176 293.10001:999 293.103:264 293.10599:115 293.108:1286 293.11099:269 293.27399:85 294.10699:247 308.095:200 308.09799:404 310.10999:387 310.11301:211 311.112:165 311.461:69 314.08099:1329 314.08401:200 314.09:162 315.08099:319 315.40701:49 366.133:162 366.13599:85 366.13901:774 366.142:462 366.14801:239 367.13901:448 367.14801:154 368.134:220 454.14301:118 454.146:222 454.14999:1106 454.15302:799 454.15701:445 454.16:214 455.15601:211 455.159:322 467.384:132 476.13501:272 476.142:763 476.14499:211 476.14801:264 476.15201:264 477.133:297 477.14401:88 478.13699:203 494.14899:52 495.177:189 495.181:233 495.26199:140 496.18201:107 528.19098:189 529.20001:132 530.51898:591 530.53003:747 530.53699:159 531.53302:308 531.53998:58 532.54401:170 548.06:181 548.49799:302 548.52002:148 548.52698:272 548.53101:837 548.53802:6374 548.54199:3817 548.54602:629 548.54999:244 548.55298:239 548.56799:211 548.57202:82 549.521:277 549.52899:566 549.53302:352 549.53601:1005 549.53998:399 549.54401:535 549.547:1060 549.55103:508 549.97803:60 550.53101:261 550.54999:522 551.133:99 551.54901:206 553.63702:27 566.53497:228 566.54303:357 566.547:377 566.54999:1215 566.55402:113 566.55798:203 567.01001:74 567.11603:184 567.54199:165 567.55298:374 567.55701:431 567.57898:236 568.20599:165 568.56:222 583.19702:159 583.20001:233 584.19897:159 585.76801:132 588.53802:184 604.97601:25 605.15503:261 605.16699:195 605.17102:489 605.17499:571 605.17798:1585 605.18201:2880 605.18597:601 606.18402:214 606.18701:445 607.17798:689 608.185:167 608.18799:129 616.20599:217 639.888:280 651.42401:192 653.68103:88 657.08099:30 657.19:228 657.21899:220 657.22302:283 657.23102:4668 657.23499:5955 657.23901:3356 657.24701:110 657.263:208 657.26703:275 657.27502:33 657.33197:126 657.96899:88 658.23297:2466 658.23798:390 658.242:535 658.25:874 658.25403:445 658.26599:88 658.28198:71 658.94397:55 659.23297:209 659.24103:206 659.245:113 659.25299:104 659.25702:272 659.28998:74 659.65997:137 660.18402:167 660.19202:77 660.23297:124 660.25299:162 660.88:146 661.23798:52 662.41101:181 679.21997:247 679.224:354 680.198:319 680.21899:497 680.23102:192 694.896:55 710.586:135 710.59003:417 710.59399:310 710.60303:99 711.591:63 711.59497:244 711.60303:316 728.60699:236 745.24103:203 746.25299:269 746.25702:228 750.57098:146 751.586:124 767.224:165 775.92999:135 775.935:200 912.63202:107 912.63702:99 912.64697:206 912.65601:74 929.28198:85 960.33398:286 1067.02795:143
Unknown	8.356583	499.5951	1079.058	[2M+NH4]+	Positive	null	null	null	null	50-65VS2_Bruker Mouse tissues_Mouse_All_pos%103035	322	166.049:93 167.03:130 167.032:74 167.034:257 168.036:161 179.033:69 179.035:174 186.073:140 187.08099:117 187.86099:22 197.04401:105 204.08299:12 204.08501:1863 204.088:540 204.789:23 204.84599:26 204.966:12 208.38901:32 214.071:116 215.05701:303 220.063:170 221.062:201 226.07001:124 238.071:78 256.078:143 256.07999:586 257.06699:83 265.26801:164 272.573:74 272.591:106 273.41199:30 273.86499:78 274.091:10599 274.09299:1163 274.09799:191 274.10101:124 274.10599:187 274.11401:11 274.996:47 275.06601:62 275.09:147 275.09299:218 275.095:1393 275.09799:106 275.11401:114 275.57599:26 275.586:11 276.08899:86 276.091:11 276.099:218 276.104:96 276.24899:57 276.49399:15 278.086:26 289.91101:74 292.02499:80 292.09299:114 292.09799:137 292.10101:11779 292.104:7457 292.12299:128 292.12601:32 292.29599:131 292.599:11 292.60999:11 292.93201:11 293.103:758 293.10599:1564 293.108:537 293.11099:402 293.12701:73 293.30899:36 293.423:28 293.453:12 293.754:30 294.10101:143 294.104:225 294.10699:136 294.112:341 294.12799:25 294.26401:37 294.375:84 294.47101:14 294.707:16 294.884:38 295.104:80 296.66901:72 297.10901:11 310.10999:179 310.11301:313 310.11899:161 310.13:132 310.13501:54 311.11499:135 311.31601:70 315.08099:261 316.082:83 316.099:115 316.10199:280 317.10199:32 317.60101:85 317.98999:75 319.134:57 334.10999:131 335.65399:27 336.11801:103 346.017:36 357.00601:11 366.01801:52 366.04199:44 366.13:224 366.13599:1464 366.13901:2069 366.142:578 366.14499:189 366.30499:107 366.37201:54 367.133:83 367.13901:48 367.14499:122 367.14801:405 367.892:26 368.06201:28 368.13699:25 368.14401:136 384.15601:94 385.15601:65 418.13599:86 436.13901:114 449.51001:53 454.146:247 454.14999:1379 454.15302:1495 454.15701:1414 454.16:91 454.16299:100 455.14899:199 455.15201:180 455.15601:264 455.159:63 455.16199:261 455.186:12 455.52701:31 455.875:27 456.16299:253 456.16599:116 456.20999:33 456.30099:42 456.72699:32 457.18399:74 459.173:68 472.164:67 476.13501:126 495.181:212 495.18399:235 496.17801:95 497.18399:143 528.177:90 528.18402:93 528.18799:288 528.19098:115 528.19501:175 528.19897:84 528.20599:36 528.27502:30 529.19598:189 539.82001:25 547.17102:111 550.55701:148 558.55298:193 558.55701:117 558.56097:44 558.56799:127 558.67999:111 559.56403:88 565.17603:31 565.18298:98 565.18701:148 567.18298:109 574.17902:86 576.54901:165 576.56403:633 576.56799:609 576.57098:897 576.57501:1181 576.57898:297 576.59003:61 576.76898:22 577.55603:124 577.56799:381 577.57202:352 577.57501:762 577.57898:582 577.58698:69 577.60199:61 577.922:12 578.57599:141 578.58002:261 578.59497:61 578.80103:14 578.927:25 579.83398:75 582.96698:26 583.19299:466 583.19702:650 583.20001:262 583.20398:25 584.20203:56 585.20502:83 594.56299:167 594.56702:35 594.57098:156 594.57898:127 594.58197:549 594.586:75 594.59003:135 594.59399:11 594.60199:173 595.33502:59 595.57898:59 595.58301:304 595.59003:73 596.487:62 596.591:94 596.59497:96 596.599:128 597.48102:11 597.59302:12 597.59698:80 602.211:85 602.57202:101 602.58002:68 603.22498:11 603.60999:63 605.17798:59 605.18597:158 605.60303:103 606.17999:27 606.18701:115 607.18597:139 607.22101:44 616.198:94 616.20599:58 616.21399:53 616.21802:85 617.20801:31 617.21997:46 625.21399:142 639.5:130 647.19702:27 656.51703:23 656.88599:31 657.20599:149 657.21899:73 657.22699:446 657.23102:1348 657.23499:5117 657.23901:1103 657.24298:86 657.25098:88 657.25897:59 658.22498:83 658.229:210 658.23297:168 658.23798:512 658.242:1177 658.25:127 659.22101:132 659.23297:258 659.237:321 659.24103:413 659.245:80 659.25299:196 659.27802:16 659.32202:32 659.81799:59 660.229:52 660.245:84 661.841:77 674.19702:30 676.25299:54 677.91302:30 690.24298:99 707.44598:93 727.245:136 728.24402:46 738.60101:49 738.62299:74 738.62701:96 738.63098:96 738.63599:135 739.62097:72 739.62598:142 739.63:116 739.63397:94 739.64697:11 740.62903:57 742.83197:11 745.24103:78 745.25:143 745.27197:168 746.22699:20 746.24902:85 746.25702:74 746.26599:74 756.62402:110 756.633:115 756.63702:26 756.64099:126 757.63:33 757.63898:192 757.64301:35 758.63702:120 787.255:156 788.27301:75 819.27301:94 819.29602:107 900.664:93 900.67297:205 901.67102:62 948.32898:62 949.34302:27
Unknown	3.269849	290.7852	1082.654	[M+NH4]+	Positive	null	null	null	null	50-65VS2_Bruker Mouse tissues_Mouse_All_pos%103049	56	219.537:27 223.10699:27 414.422:89 462.25201:196 462.26501:175 480.271:252 480.27499:695 480.28201:386 481.285:425 481.49301:122 498.27499:27 498.28601:873 498.293:169 499.28601:149 516.28601:175 516.28998:360 516.297:909 516.30103:457 517.29401:359 517.29797:234 517.48499:65 518.28101:187 518.28802:172 533.315:1116 533.31897:439 533.323:1715 533.32599:790 533.33002:416 533.396:235 533.54199:68 534.31403:107 534.31702:306 534.32098:359 534.32501:196 534.328:146 534.33899:241 535.32397:255 535.33502:288 550.35699:276 552.84802:27 1031.57104:119 1031.57605:166 1031.58105:205 1031.59094:273 1031.60205:140 1032.58301:116 1032.59302:235 1033.58496:247 1033.60095:175 1033.63098:309 1037.90503:45 1041.10498:30 1048.60205:143 1048.62195:149 1049.60706:247 1049.61206:65
Unknown	3.250911	292.236	1082.67	[M+IsoProp+Na+H]+	Positive	null	null	null	null	50-65VS2_Bruker Mouse tissues_Mouse_All_pos%103052	84	462.258:756 462.26501:1031 462.26901:1786 462.272:595 463.26599:565 463.36499:176 464.272:389 464.28201:763 480.26801:198 480.27499:1099 481.53799:69 482.285:580 498.27499:954 498.28201:695 498.289:733 498.293:435 498.30301:740 498.34201:374 499.272:565 499.28299:885 499.29001:1450 500.061:168 500.29099:450 515.90503:214 516.29401:3152 516.297:6542 516.30103:1748 516.31897:176 516.34003:672 516.36902:267 517.28699:634 517.29401:2489 517.84497:160 517.88501:145 518.30298:176 533.30402:672 533.30798:656 533.315:595 533.31897:4969 533.323:12136 533.32599:6108 533.33002:1863 533.33301:1092 533.36298:412 534.31702:1366 534.32501:1779 534.328:985 534.33197:1252 535.31299:198 535.328:809 535.33899:496 535.83698:76 536.32397:1275 545.10303:69 1031.57605:321 1031.58105:1106 1031.58606:2862 1031.59094:924 1031.59595:2161 1031.60205:260 1032.55298:69 1032.573:405 1032.578:366 1032.58301:244 1032.59302:473 1032.59802:397 1032.60303:237 1032.60803:908 1033.59595:1061 1033.61096:153 1033.61597:328 1034.56299:160 1034.58801:946 1048.59094:389 1048.60205:710 1048.60706:512 1048.61694:450 1048.62195:321 1048.63196:412 1049.61206:458 1049.62695:336 1049.63696:260 1065.63696:382 1067.78296:69
Unknown	9.653994	355.2282	1084.066	[2M+Na]+	Positive	null	null	null	null	50-65VS2_Bruker Mouse tissues_Mouse_All_pos%103059	37	524.01599:98 552.513:143 552.52399:386 552.53101:82 552.54602:260 553.23499:148 553.48401:129 553.49902:190 553.51801:253 553.52502:11330 553.52899:4397 553.53302:3152 553.53601:485 553.59601:80 553.65601:21 553.91602:157 554.02399:194 554.39001:122 554.44897:42 554.49799:119 554.52002:166 554.52399:773 554.52698:759 554.53101:3291 554.53497:1123 554.539:351 554.55402:56 555.23999:89 555.52698:450 555.534:539 555.53802:445 555.54199:183 555.755:84 556.63599:105 557.26703:49 557.42401:96 1084.08704:173
Unknown	9.653994	361.366	1084.066	[2M+Na]+	Positive	null	null	null	null	50-65VS2_Bruker Mouse tissues_Mouse_All_pos%103060	217	469.32001:22 524.91101:184 539.14697:169 544.16901:135 550.14899:59 551.02502:54 551.289:47 551.51202:150 551.51599:447 551.646:123 551.96198:64 552.14398:61 552.41602:184 552.50897:297 552.513:488 552.51599:162 552.52002:2830 552.52399:10349 552.52802:1436 552.53101:339 552.55402:125 552.77301:54 552.84003:76 552.86603:179 552.99597:66 553.104:81 553.15698:123 553.18597:64 553.21198:115 553.23798:98 553.24597:22 553.28699:61 553.32397:56 553.33502:49 553.354:27 553.37598:88 553.38:118 553.39899:175 553.48798:314 553.492:1060 553.495:164 553.52502:41230 553.52899:163460 553.53302:19022 553.55499:1011 553.55902:7858 553.56201:940 553.66998:619 553.67401:237 553.685:59 553.70001:137 553.70801:56 553.711:27 553.71899:147 553.72601:47 553.72998:516 553.73401:96 553.74902:206 553.76001:99 553.76398:204 553.81598:88 553.81897:256 553.823:373 553.82703:289 553.83099:162 553.85303:83 553.85699:238 553.85999:351 553.86401:25 553.901:47 553.90503:251 553.909:487 553.91302:224 553.91602:47 553.935:27 553.93903:22 553.97198:44 553.97601:191 554.00201:189 554.03601:44 554.039:121 554.04303:120 554.04999:280 554.05402:22 554.05798:22 554.06201:49 554.065:363 554.06897:262 554.073:130 554.10303:101 554.13599:157 554.14001:71 554.14398:49 554.15503:22 554.211:22 554.22198:285 554.22601:526 554.229:580 554.23297:71 554.237:162 554.25201:113 554.341:52 554.35199:22 554.37799:25 554.39697:59 554.40399:54 554.49799:564 554.50897:150 554.51599:272 554.53101:42850 554.53497:27182 554.56097:79 554.565:54 554.61298:27 554.74402:74 554.75897:86 554.76599:265 554.78802:44 554.81097:177 554.82599:29 554.82898:22 554.85602:25 554.91101:88 554.91498:25 554.94501:64 554.96698:140 555.03802:37 555.07202:258 555.12799:135 555.13898:44 555.14301:115 555.15802:44 555.21002:172 555.229:69 555.23199:312 555.23999:54 555.26599:22 555.32202:25 555.33301:238 555.33698:22 555.35901:61 555.40399:52 555.47803:147 555.48199:123 555.51599:147 555.51898:255 555.52698:336 555.53101:1357 555.534:3670 555.53802:3681 555.54199:1112 555.54602:98 555.57501:162 555.67603:123 555.755:49 555.76599:22 555.81403:56 555.83698:174 555.84802:101 555.88898:172 555.91101:52 555.99298:96 556.02002:25 556.02301:88 556.034:25 556.03802:56 556.04602:22 556.10498:22 556.16498:145 556.17603:22 556.19098:120 556.24402:29 556.26599:29 556.367:179 556.43799:25 556.48602:245 556.49402:59 556.50098:113 556.53101:226 556.53497:785 556.539:184 556.54199:238 556.56097:52 556.58301:61 556.71399:81 556.89697:74 556.91602:27 556.99799:76 557.06897:56 557.09497:125 557.12903:108 557.14001:49 557.17401:32 557.203:47 557.21802:27 557.25201:157 557.34198:79 557.60699:54 557.74902:54 557.84998:83 557.92902:147 558.11902:152 558.22803:49 558.23901:25 558.65802:25 558.72198:59 558.755:22 560.31702:130 561.34399:27 561.90302:110 563.70203:59 564.99902:59 577.99799:74 645.82397:22 952.58502:164 1084.07605:206 1084.09204:137
Unknown	9.653994	364.8968	1084.066	[2M+Na]+	Positive	null	null	null	null	50-65VS2_Bruker Mouse tissues_Mouse_All_pos%103061	232	195.972:26 281.96899:114 366.69901:58 436.91299:13 466.724:13 483.52399:106 512.53101:58 513.51703:75 513.52802:29 513.53101:98 513.53497:75 513.53802:247 516.75403:13 530.57001:43 531.54401:180 531.55499:13 536.013:64 551.35999:33 551.44897:134 551.508:88 551.51599:97 552.36401:14 552.44897:160 552.505:49 552.513:379 552.51599:1093 552.52002:2760 552.52399:4492 552.52802:1419 553.06:64 553.078:67 553.15302:75 553.16803:13 553.19:45 553.20502:108 553.23102:13 553.242:33 553.25:90 553.26099:55 553.34998:29 553.36499:30 553.38397:74 553.39099:130 553.40997:229 553.41699:87 553.42798:111 553.43201:149 553.45099:32 553.466:43 553.48798:198 553.492:97 553.52502:40004 553.52899:121670 553.55499:1194 553.55902:6634 553.66998:377 553.67401:100 553.70801:101 553.71899:192 553.72601:240 553.72998:528 553.76001:246 553.76398:326 553.76703:62 553.78601:14 553.81201:56 553.81598:62 553.81897:243 553.823:414 553.82703:123 553.83099:13 553.83801:215 553.85303:14 553.85699:383 553.85999:282 553.87903:74 553.88702:42 553.90503:168 553.909:436 553.91302:41 553.91602:59 553.92401:48 553.97198:26 553.97601:81 554.00201:66 554.00598:67 554.039:158 554.04303:143 554.047:13 554.05402:13 554.05798:58 554.06201:257 554.065:291 554.06897:165 554.073:66 554.08002:13 554.13599:30 554.14001:83 554.14398:14 554.14697:42 554.151:28 554.15503:55 554.18799:13 554.21399:30 554.21802:51 554.22198:75 554.22601:918 554.229:231 554.237:67 554.23999:34 554.27002:38 554.367:32 554.41901:13 554.47498:100 554.48297:81 554.49402:84 554.49799:133 554.505:98 554.50897:492 554.53101:42766 554.53497:10325 554.56097:129 554.565:152 554.67297:80 554.677:16 554.73297:13 554.73602:39 554.755:27 554.76599:30 554.77002:27 554.82898:84 554.85199:61 554.90399:98 554.91901:29 554.93799:82 554.98999:72 555.03101:35 555.08301:78 555.17603:13 555.19897:51 555.20203:93 555.21399:45 555.22101:30 555.229:82 555.23199:29 555.28101:40 555.29602:29 555.30298:30 555.31799:19 555.33301:13 555.37:58 555.47101:64 555.505:204 555.508:67 555.51599:260 555.52698:324 555.53101:809 555.534:2195 555.53802:2002 555.54199:1744 555.54602:62 555.55298:171 555.55701:56 555.56403:163 555.57898:71 555.59399:127 555.67999:13 555.82202:19 555.82898:27 555.896:35 555.90002:33 555.91498:75 555.97101:33 556.04901:29 556.06403:46 556.07898:14 556.10901:16 556.15802:19 556.21002:17 556.28101:17 556.30701:52 556.31799:43 556.40399:45 556.50897:30 556.52399:181 556.53101:387 556.53497:14 556.539:622 556.54199:254 556.61298:17 556.68799:62 556.71399:36 556.72498:25 556.77002:59 556.78101:14 556.79602:49 556.841:27 556.89001:53 556.93402:78 556.97198:61 557.06897:107 557.08398:30 557.15503:61 557.21503:43 557.29303:14 557.45801:35 557.487:46 557.51001:38 557.53998:69 558.04797:32 558.164:33 558.73999:26 558.87097:14 559.05499:32 559.133:13 559.17401:59 559.17798:52 559.45898:64 559.53003:69 560.18201:53 561.66998:14 563.96802:29 564.85602:67 581.073:32 598.22803:65 623.37799:126 732.31598:13 804.60101:13 943.44598:110 1084.06604:65 1084.07104:32 1084.08704:42
Unknown	8.16006	501.2876	1086.037	[M+2H]2+	Positive	null	null	null	null	50-65VS2_Bruker Mouse tissues_Mouse_All_pos%103063	622	87.283:9 168.063:107 179.033:205 179.037:95 182.06799:156 186.075:82 204.08099:148 204.08299:648 204.08501:540 204.088:190 204.11:13 205.086:130 205.088:93 205.093:120 205.12:26 215.054:96 217.06:63 252.265:105 256.07999:286 256.08301:94 265.155:41 274.07199:61 274.08801:596 274.091:2739 274.09299:1786 274.09601:236 274.117:15 275.01401:22 275.082:102 275.09:208 275.09299:537 275.095:469 275.10101:184 275.38199:11 275.586:9 276.09698:66 280.32599:9 291.758:12 292.06601:95 292.09601:230 292.09799:574 292.10101:5333 292.104:2824 292.117:82 292.12601:100 292.46399:20 293.10001:96 293.103:932 293.10599:403 293.108:276 293.11099:116 293.13:90 293.44699:9 294.10699:149 294.112:160 294.22299:74 295.12:108 296.858:59 296.879:38 308.095:112 310.10199:129 310.10999:153 314.073:60 314.078:448 314.08099:742 314.08401:1223 314.08701:123 315.078:104 315.08099:51 315.086:85 315.08899:133 315.09201:93 315.87601:12 316.09299:123 316.09601:27 316.099:61 316.10199:648 316.104:345 317.09:94 317.10199:138 317.104:91 317.10699:80 317.10999:151 318.23901:50 318.51801:37 330.05099:117 334.10699:91 334.10999:1085 334.11301:2399 334.116:96 334.12201:94 334.362:26 335.112:45 335.11499:484 335.13501:87 356.08899:159 356.09201:100 356.095:87 356.09799:130 358.11099:95 359.103:52 364.979:41 366.09:22 366.133:253 366.13599:609 366.13901:2640 366.142:117 366.14801:99 366.16299:9 367.13:76 367.133:21 367.13901:130 367.142:102 367.99799:47 368.14401:83 368.14999:65 369.14401:87 376.10699:87 376.10999:93 376.12:56 379.28201:67 389.12399:63 425.26199:169 425.26801:55 436.146:64 436.15601:71 451.24701:44 453.698:64 454.146:69 454.14999:362 454.15302:2339 454.15701:1003 454.16:492 454.16299:163 455.15201:25 455.15601:54 455.159:683 455.16901:64 455.18301:120 456.159:132 456.22699:9 456.38199:83 456.616:9 456.76501:25 457.16699:96 457.255:25 470.14001:44 472.16:42 476.13501:138 476.138:107 476.142:22 476.14499:63 479.134:54 494.121:50 494.13901:45 495.17401:73 495.177:112 495.18399:139 495.19501:60 496.16101:85 496.164:126 496.168:127 496.18201:112 509.22501:25 518.14801:106 518.526:63 528.18799:79 528.19897:92 529.19598:10 530.526:147 530.53003:99 530.53302:81 530.53699:227 530.62799:67 531.52899:21 531.53601:62 532.53699:105 532.55103:49 537.19702:58 546.26801:20 547.742:65 548.09399:59 548.40503:9 548.52698:129 548.53101:48 548.53497:2010 548.53802:4535 548.54199:1413 548.54602:127 548.54999:93 548.55298:59 548.56403:48 548.67603:10 548.71997:21 548.75:27 548.82397:30 548.88:43 548.91998:38 548.987:9 549.013:70 549.52899:464 549.53302:68 549.53601:795 549.53998:556 549.54401:580 549.547:493 549.55103:287 549.57703:9 549.69598:48 549.789:44 550.04498:12 550.53497:74 550.539:180 550.54199:145 550.54602:202 550.54999:144 550.55298:91 550.58698:26 550.63501:9 550.78802:25 551.41901:39 551.42999:9 551.54901:52 551.56097:26 552.25598:49 552.85498:9 556.53497:48 556.54602:57 557.55103:80 559.68701:21 562.54498:92 562.55603:59 562.56:66 563.55103:83 563.55902:81 565.18298:57 565.19098:69 566.41101:20 566.52399:100 566.53497:426 566.54303:235 566.547:1983 566.54999:1431 566.55402:323 566.56201:118 566.599:40 567.51898:87 567.54498:268 567.54901:53 567.55298:184 567.55701:742 567.56403:36 567.591:9 567.63599:74 568.54102:55 568.54901:75 568.55298:214 568.55701:106 568.56:124 568.56403:195 568.57202:273 568.64301:47 569.263:11 569.565:365 569.57202:117 569.89398:56 570.28998:22 570.47601:38 570.57001:89 570.89899:22 571.58002:52 571.974:10 574.55103:122 574.55499:153 574.55902:248 574.56201:34 575.55701:72 576.57501:59 578.55402:69 580.203:45 580.54999:97 580.573:73 581.56897:119 583.185:155 583.18903:371 583.19299:431 583.19702:515 583.20001:492 583.20398:53 583.21198:178 584.19897:130 584.20203:332 584.20599:53 584.21002:74 584.21802:10 585.20099:38 585.20898:128 587.16803:70 589.19501:67 592.56201:79 594.59399:48 597.59698:26 601.20898:234 605.104:9 605.15503:9 605.16699:172 605.17102:612 605.17499:388 605.17798:3492 605.18201:1340 605.18597:264 605.19397:48 605.20203:64 605.20599:102 606.17603:281 606.17999:356 606.18402:166 606.18701:607 606.19501:65 606.30402:25 607.16998:78 607.18201:86 607.18597:75 607.18903:62 607.19299:403 607.19702:336 607.91498:59 608.18799:72 608.20398:25 608.21198:83 608.23499:33 608.76599:21 609.30902:20 609.87201:21 617.216:47 618.995:40 621.13501:127 621.14697:74 621.15503:22 621.159:59 621.16699:58 621.21002:74 622.12201:34 623.133:26 623.15698:54 625.17798:123 625.19397:158 625.20203:108 625.20599:941 625.21002:355 625.21399:160 625.21698:124 626.19897:222 626.203:90 626.211:176 626.21503:396 627.15802:86 627.16199:112 627.20203:58 627.21802:137 627.23798:114 628.16199:74 629.07501:20 629.63501:49 636.61298:69 639.21997:60 640.229:86 643.12799:61 647.16101:89 647.18103:139 647.185:116 647.18903:1021 647.19299:348 647.20099:118 647.22498:95 648.19202:281 648.19598:44 648.20001:50 648.38098:103 649.14697:56 649.18402:61 649.19598:67 649.20398:50 649.30499:23 649.90601:59 655.18701:73 655.45398:9 656.66302:9 657.198:82 657.21399:209 657.21899:70 657.22302:642 657.22699:419 657.23102:1852 657.23499:1814 657.23901:96 657.24298:87 657.255:63 657.263:75 657.43402:24 657.55499:60 658.22101:93 658.229:561 658.23297:574 658.23798:310 658.242:55 658.24597:285 658.25403:95 658.84302:34 658.875:52 659.09497:69 659.22498:97 659.24103:162 659.245:82 659.24902:124 659.25299:77 659.57001:34 660.02197:35 660.17999:10 660.229:30 660.44897:23 662.81799:30 663.16101:131 667.21899:62 668.745:19 669.15503:104 669.17102:199 674.57098:70 675.245:87 679.216:83 681.12402:18 684.41602:147 686.14398:10 689.19897:34 690.20898:64 691.24103:23 691.25:100 700.26801:49 710.55603:80 710.565:186 710.57703:135 710.586:176 710.59003:502 710.59399:311 710.599:254 710.60303:9 711.586:119 711.591:271 711.59497:137 711.599:69 711.60303:66 711.84003:39 712.59601:88 712.604:174 712.62598:20 712.896:45 713.18298:50 713.60999:53 713.83002:37 724.60498:91 725.60199:82 726.62598:48 728.586:79 728.59399:53 728.599:282 728.60303:475 728.60699:185 728.61102:311 729.59003:97 729.59497:172 729.599:131 729.60303:153 729.60699:421 729.612:461 729.62903:9 729.66302:53 730.60797:113 730.617:183 731.08801:21 731.61798:65 732.45801:70 737.625:45 745.24103:91 745.25:295 745.25403:236 745.25897:36 746.23999:119 746.24402:71 746.24902:74 746.25702:135 747.23901:64 747.25702:107 754.60901:54 754.61798:55 756.64099:28 756.71503:20 767.224:11 767.23297:159 767.242:143 768.23297:61 768.237:82 769.25098:22 769.25598:71 770.27399:52 772.22198:34 775.78497:38 779.25403:81 783.17401:29 783.263:60 784.26398:92 786.29199:73 787.255:42 787.26001:436 787.26398:67 788.24597:66 788.26398:194 790.82599:21 792.90997:93 792.91901:87 792.92798:134 793.42798:107 793.43201:90 793.43597:42 793.64203:9 794.422:134 794.43103:87 794.91803:134 794.92603:64 796.41803:65 802.5:50 809.22803:207 809.237:116 809.24103:56 809.24597:10 812.24298:37 813.27197:76 816.74298:98 819.26398:64 819.28198:10 819.28699:87 819.29102:19 820.289:60 821.29498:59 823.461:26 824.45599:121 842.27802:70 843.26099:70 851.26898:32 864.534:10 872.638:47 872.64203:185 872.76398:101 873.64801:69 881.59698:58 889.67102:29 890.64398:56 890.65399:103 890.65802:90 891.651:63 891.66498:85 892.65302:50 892.672:38 892.68597:83 895.664:32 898.66998:44 903.45001:63 909.297:9 911.48499:46 912.49799:20 912.63202:62 930.47998:69 933.98798:39 941.47803:74 941.96802:119 941.98297:103 948.29498:25 948.30499:58 948.30902:64 948.31403:64 948.32397:209 948.32898:368 948.33899:528 948.35303:56 948.36798:44 949.29901:82 949.31897:62 949.32397:205 949.33301:213 949.34302:107 949.34802:100 949.35797:24 949.54303:9 949.67499:73 950.31897:86 950.32397:37 950.33801:67 952.94598:84 971.30499:51 974.99799:74 981.336:35 982.33801:79 984.487:71 990.31702:167 990.32202:92 990.32703:84 990.33698:362 990.34198:224 990.34698:97 991.33301:145 991.34302:56 991.35303:166 992.32501:101 992.34497:9 992.34998:146 992.35498:77 993.35797:55 995.354:34 1006.33698:49 1019.31403:30 1020.71997:93 1034.36401:50 1067.53503:92
Unknown	7.971859	501.2876	1086.047	[2M+NH4]2+	Positive	null	null	null	null	50-65VS2_Bruker Mouse tissues_Mouse_All_pos%103065	355	166.049:206 167.03:151 168.063:145 179.033:211 185.48599:19 186.073:119 186.075:249 187.07001:374 197.03999:304 197.04401:374 204.08299:1407 204.08501:1265 204.088:702 205.043:89 205.086:164 205.088:202 206.07401:87 211.05299:387 215.05:225 215.054:221 216.056:202 226.06799:119 232.08099:189 239.05099:321 239.07401:132 256.07999:228 256.09299:145 256.97501:21 265.26801:245 274.08801:3513 274.091:3117 274.09299:1940 274.09601:636 274.10599:176 275.08701:176 275.09299:732 275.095:597 275.09799:136 275.466:119 276.09698:544 276.099:208 292.05801:43 292.09601:274 292.09799:3137 292.10101:11577 292.104:980 292.112:134 292.80499:23 293.09799:247 293.10001:632 293.10599:555 293.108:1241 293.125:21 293.12701:19 293.759:55 294.01999:115 294.104:527 295.70499:83 298.086:279 298.08899:26 298.09201:68 299.09601:193 310.121:204 311.10901:40 314.078:419 314.08099:1994 314.08401:818 314.08701:217 314.09:117 314.09201:315 314.58899:89 315.078:142 315.08899:306 316.00299:53 316.07901:236 316.09299:77 316.09601:508 316.099:276 316.10199:3771 316.104:1533 316.10699:170 317.10199:142 317.104:151 317.10999:211 317.121:153 318.10001:228 318.10901:232 318.349:53 320.66:70 334.10101:193 334.104:430 334.10699:108 334.10999:3881 334.11301:4031 334.116:689 334.13599:249 334.13901:28 334.255:40 335.10901:166 335.11499:378 335.121:100 335.35001:111 335.46799:51 336.121:123 338.06799:45 347.116:43 352.177:100 366.13:170 366.133:812 366.13599:1484 366.13901:2056 366.142:700 366.15399:49 366.17499:204 367.133:83 367.13901:111 367.142:703 367.14499:153 367.16:215 367.961:19 368.14401:96 384.147:157 436.13901:189 436.43701:74 453.853:174 453.97101:51 454.065:45 454.146:268 454.14999:1938 454.15302:1483 454.15701:1197 454.16:821 454.16699:491 454.44:49 455.13901:268 455.15601:270 455.159:363 455.591:62 456.159:106 456.16599:323 472.15701:19 476.13501:372 477.13699:255 494.99799:262 495.57901:119 496.16101:187 496.164:302 496.168:142 496.17099:334 497.17001:193 519.53198:225 528.18799:113 528.19098:634 528.19897:98 529.19598:106 530.198:138 530.526:799 530.53003:128 531.52899:337 531.53302:96 532.81403:179 533.54199:111 534.112:55 534.11603:117 537.18298:221 537.20099:108 538.86798:204 548.52399:217 548.52698:98 548.53497:3435 548.53802:3163 548.54199:2096 548.54602:818 549.52899:47 549.53601:599 549.53998:1875 549.54401:1893 549.547:238 549.55103:157 550.54602:543 550.55298:142 550.57898:70 550.80603:117 551.75403:53 551.95502:51 561.198:130 566.539:438 566.54303:334 566.547:906 566.54999:1554 566.55402:234 566.565:213 566.84003:179 567.04401:40 567.54199:108 567.54901:181 567.55298:423 567.55701:527 567.56097:196 568.48901:232 568.56:162 569.18298:128 569.50403:66 583.18903:172 583.19702:302 583.20001:119 583.23102:174 584.19897:174 585.20099:204 589.18298:115 604.55499:96 605.15503:274 605.16699:132 605.17102:474 605.17499:1845 605.17798:9868 605.18201:491 605.18597:927 605.19:355 605.20599:172 605.21698:138 605.55603:164 606.13702:23 606.15601:132 606.172:521 606.17603:213 606.17999:1507 606.18402:822 606.18701:453 606.19501:193 606.21503:21 606.71002:53 606.79901:85 607.17401:296 607.17798:159 607.18201:365 607.18903:383 607.19299:66 607.19702:228 607.20099:128 607.388:60 608.19598:174 608.20001:164 608.88702:85 608.96198:19 613.32501:134 616.20203:232 621.13898:155 621.14301:183 621.151:360 622.16901:125 625.198:296 625.20203:635 625.20599:829 625.21002:755 625.21399:387 625.21698:268 626.203:230 626.21503:30 626.22302:140 627.10699:140 627.21399:185 627.22601:215 627.88:100 640.20099:98 657.08099:51 657.14502:19 657.21899:217 657.22302:264 657.22699:1474 657.23102:3058 657.23499:4612 657.23901:1829 657.24298:749 657.263:208 657.27899:172 657.33197:215 657.56799:206 658.22101:1051 658.22498:153 658.229:53 658.23297:268 658.23798:2961 658.242:302 659.23297:140 659.24103:555 659.245:170 659.24902:440 659.26898:238 659.27802:113 660.237:208 660.24103:198 661.25897:179 662.63501:19 679.20801:293 680.211:115 690.24701:170 695.21301:85 699.22198:66 699.22998:228 699.23401:147 699.23798:206 699.24298:162 699.24701:241 699.25098:79 699.255:138 699.25897:136 700.24298:202 700.24799:172 702.24701:87 710.58197:296 710.59003:532 710.59399:123 710.599:125 710.60303:387 711.59497:291 711.599:142 711.60303:206 711.612:157 712.38501:91 713.45001:87 713.79199:43 727.24103:128 728.599:117 728.60303:489 728.60699:240 728.61102:106 729.59003:70 729.60303:206 729.61603:128 734.05701:123 783.20502:172 787.25098:121 787.255:87 787.26001:96 787.26801:147 788.28101:159 793.93201:274 819.28699:279 820.29303:140 828.28699:208 872.60999:102 890.65399:136 890.65802:21 891.651:311 910.49103:134 929.953:349 930.61499:87 949.30402:94 981.34998:98 991.33801:62 1001.78699:121 1008.20099:19 1085.26001:57 1086.01099:130
Unknown	8.38256	251.9914	1090.544	[M+H]+	Positive	null	null	null	null	50-65VS2_Bruker Mouse tissues_Mouse_All_pos%103121	213	185.045:104 186.073:177 197.04401:129 204.08299:270 204.08501:14 204.088:230 204.133:64 214.071:57 256.07999:90 257.08401:68 265.36899:52 273.918:11 274.08801:753 274.091:1779 274.09299:1136 274.09601:58 274.22699:110 274.41299:10 275.048:10 275.08499:103 275.09:301 275.095:433 275.09799:146 275.836:20 276.09399:117 276.09698:109 276.099:130 276.15201:13 290.086:58 291.09299:108 292.09799:332 292.10101:3438 292.104:1152 292.10699:242 292.29901:163 293.095:179 293.10001:295 293.10599:96 294.104:56 294.10699:137 297.461:24 298.086:52 299.09299:104 308.095:234 314.08099:424 314.08401:199 314.08701:117 316.099:140 334.10699:106 334.10999:60 334.11301:461 334.11899:146 335.11801:71 335.12299:72 350.02399:75 365.884:53 365.95999:42 366.06601:71 366.133:102 366.13599:231 366.13901:432 366.14801:88 367.13901:83 368.14401:60 368.147:139 436.13599:124 454.14999:114 454.15302:123 454.15701:1341 454.16:185 454.16299:193 454.20001:73 455.159:224 455.18301:107 456.15201:83 476.12799:87 476.13501:84 476.142:86 476.14499:181 477.13699:124 492.30701:57 496.164:62 496.17099:88 496.185:66 515.18597:66 528.19098:126 528.19501:109 546.55298:90 549.547:49 558.55298:73 558.55701:27 558.56097:181 558.57202:103 558.57599:88 559.56403:58 560.56799:75 561.66602:10 576.552:78 576.55603:198 576.56403:81 576.56799:590 576.57098:1646 576.57501:379 576.58698:58 577.56403:74 577.57202:603 577.57501:749 577.57898:110 577.58301:158 578.573:143 578.58002:118 578.58801:77 578.59198:24 583.20001:34 583.20398:271 584.19897:129 584.21802:107 585.20099:58 592.55798:66 594.56702:26 594.57501:259 594.57898:351 594.58197:92 594.586:460 594.59003:41 595.57098:108 595.57898:49 595.58301:11 595.59003:60 595.79498:20 596.59497:102 602.58398:56 602.58801:103 603.591:94 605.17102:243 605.17499:67 605.17798:639 605.18201:33 605.18597:168 605.25201:68 606.17999:96 606.18402:102 606.18701:48 607.18597:81 616.21802:47 625.20599:43 627.21399:65 657.198:81 657.21399:310 657.22699:25 657.23102:1860 657.23499:1314 657.23901:954 657.24298:90 657.24701:206 657.99402:10 658.21698:10 658.22498:151 658.229:61 658.23297:353 658.23798:206 658.242:257 658.27802:86 658.73297:29 659.237:22 659.24103:74 659.245:49 660.24103:68 662.79797:13 673.23102:71 679.216:74 680.211:19 690.24701:56 690.25098:46 699.23798:436 699.24298:160 699.24701:101 699.25098:187 700.24799:99 700.25201:62 701.24902:75 701.58398:43 703.745:57 707.79498:22 712.22803:47 724.57898:69 738.60999:78 738.62299:58 738.62701:61 738.63098:21 738.63599:187 738.66602:53 739.638:69 743.23798:79 745.22803:88 745.25:81 756.61902:58 756.62799:90 756.63702:25 757.62598:50 758.646:75 779.62097:65 787.26801:60 900.68799:55 901.258:12 901.32898:62 902.63202:87 918.677:61 918.68701:32 921.698:11 930.64899:29 991.33801:87 1004.31897:46
Unknown	8.157722	499.4912	1097.046	[M+2H]2+	Positive	null	null	null	null	50-65VS2_Bruker Mouse tissues_Mouse_All_pos%103132	362	154.04601:141 179.035:84 180.62199:78 204.08501:848 204.088:67 205.091:63 215.05901:85 220.06:107 226.07001:61 256.07999:120 257.07901:76 264.26599:167 265.27301:87 274.08499:269 274.08801:282 274.091:785 274.09299:456 274.09601:221 275.095:157 276.09399:190 277.70599:39 292.09799:705 292.10101:1891 292.104:68 292.10699:107 293.09799:24 293.10001:304 293.103:155 293.10599:173 294.10901:92 294.53601:12 296.073:57 298.08301:126 298.09201:31 307.112:103 310.10999:104 314.078:150 314.08099:301 314.08701:330 315.08899:71 316.04001:43 316.09601:18 316.099:275 316.10199:2079 316.104:156 316.12399:117 317.10199:73 317.10699:95 330.05099:100 330.05399:105 330.06:89 330.06299:118 330.06601:93 334.104:150 334.10699:401 334.10999:2627 334.11301:996 334.116:91 334.13599:9 334.13901:49 334.50101:79 335.11499:394 335.11801:218 335.121:255 335.483:22 336.06299:183 336.112:25 337.065:148 356.01099:86 358.11099:189 366.133:334 366.13599:627 366.13901:624 366.142:584 366.17499:35 367.13901:169 367.142:202 367.14499:71 367.15701:86 368.14401:85 368.32599:10 385.069:46 398.103:85 407.16501:67 425.259:138 425.26501:74 435.70599:9 441.242:67 454.15302:660 454.15701:882 454.16:498 454.16699:106 455.15201:51 455.159:83 455.16199:105 456.15201:35 456.16599:81 456.44699:11 456.66599:9 457.634:21 476.12399:169 476.13501:94 495.17401:75 496.16101:90 511.159:133 528.19098:283 528.20599:92 528.35901:26 530.20099:25 530.44598:35 530.52197:82 530.526:292 531.53601:50 532.53998:72 533.11401:149 544.54901:62 548.51599:54 548.52002:158 548.52399:70 548.52698:82 548.53101:261 548.53497:742 548.53802:2136 548.54199:833 548.54602:693 548.54999:129 548.69098:45 548.96503:22 549.06097:11 549.53302:117 549.53601:816 549.53998:221 549.54401:602 549.547:188 549.55103:88 549.55902:130 550.20099:23 550.54199:144 550.54602:51 550.54999:92 551.18103:30 551.263:58 551.534:90 551.54602:33 553.36902:11 554.85602:33 563.55499:64 563.55902:108 563.604:61 565.19098:86 566.539:343 566.547:462 566.54999:839 566.55402:320 566.55798:39 566.573:63 566.57703:45 566.599:27 567.39099:11 567.44397:11 567.53802:101 567.54498:135 567.54901:316 567.55298:316 567.55701:77 567.56097:73 567.56403:85 567.56799:19 568.50403:21 568.55701:114 568.56:52 568.56403:141 568.63202:42 569.14203:20 569.55701:136 574.55499:89 583.19702:287 583.20398:138 585.19:64 594.57098:57 605.16302:98 605.17102:227 605.17798:375 605.18201:448 605.18597:242 606.17603:66 606.18701:190 607.15399:26 607.17798:81 607.18903:158 607.19702:206 607.20099:69 608.20001:78 608.20398:144 608.20801:100 616.20599:58 616.21002:43 621.13898:50 621.14301:58 621.15503:85 621.16302:101 622.16199:56 622.16602:59 622.18903:41 623.15698:47 625.198:200 625.20599:913 625.21002:490 625.21399:125 625.62097:53 626.203:125 626.20697:134 626.21503:203 626.21899:202 626.22699:10 627.11499:10 627.14697:219 627.15503:182 627.16199:311 627.16602:346 627.17798:44 627.20599:97 627.21002:131 628.15802:81 628.16199:12 628.16998:118 628.17401:88 628.21301:160 628.22101:58 629.42401:47 631.35999:46 635.224:75 643.13202:68 647.17297:116 647.18103:383 647.185:139 647.18903:265 647.19299:302 648.17999:173 648.18402:115 649.21198:66 649.23999:50 650.18402:46 650.19598:83 654.19897:52 657.20599:110 657.22302:126 657.22699:83 657.23102:988 657.23499:311 657.23901:271 657.24298:45 658.22101:78 658.229:96 658.23297:140 658.23798:343 658.242:315 659.229:53 659.237:73 659.39502:65 660.237:26 660.375:112 660.46899:24 662.24402:14 663.14899:58 663.15698:121 664.14398:148 664.88599:10 667.20697:107 667.22302:73 669.17499:136 669.22803:30 670.16998:176 671.17902:58 689.203:45 689.21198:93 690.26398:88 699.25897:131 710.573:33 710.57703:92 710.586:128 710.59003:73 710.59399:129 710.60303:70 711.59497:47 711.60303:90 712.58301:67 712.59198:96 712.604:75 713.25098:54 715.46399:28 728.16302:20 728.586:172 728.599:297 728.60303:165 728.60699:281 728.62:58 728.86798:58 729.45801:47 729.59003:123 729.59497:86 729.599:244 729.60303:101 729.60699:112 729.612:55 729.88501:46 730.23199:11 730.617:20 732.56897:59 742.60797:88 742.63397:31 745.25:36 781.19501:41 787.242:23 787.255:73 787.26001:43 787.26398:113 787.26801:9 787.28601:62 788.28101:9 789.26398:64 790.216:49 793.42297:60 793.91803:34 805.14801:29 809.237:66 809.24103:177 809.24597:68 820.284:88 820.289:95 837.29602:34 840.56:73 857.18201:9 858.578:102 872.64697:20 890.62097:21 890.65399:43 890.65802:160 890.66302:48 892.64398:84 893.651:98 919.46399:128 941.65698:77 948.32397:33 950.46997:83 956.46802:66 958.755:20 962.42999:99 962.46002:51 990.32202:135 990.32703:93 990.34198:161 990.34698:300 990.35199:19 990.67499:37 991.31299:41 991.33301:173 991.34302:125 991.36298:44 992.34497:41 993.62701:22 994.34601:107
Unknown	8.045109	489.5669	1098.011	[M+2H]2+	Positive	null	null	null	null	50-65VS2_Bruker Mouse tissues_Mouse_All_pos%103136	314	179.558:9 197.04401:111 204.08299:109 204.095:66 205.091:66 274.08499:223 274.09299:492 274.67499:47 275.10101:107 289.92499:9 292.09799:210 292.10101:516 292.104:383 293.095:64 314.078:88 314.08099:187 314.08401:635 314.08701:73 314.09:125 315.07501:81 315.078:75 315.08401:31 315.086:67 315.08899:128 315.09799:10 315.17599:40 315.66599:10 316.104:55 316.10699:84 316.46799:27 317.03101:9 328.08401:74 330.05399:76 334.10699:22 334.10999:359 334.11301:73 334.12201:78 334.133:33 335.10901:85 335.11499:156 336.06:216 336.06601:102 336.069:116 355.01099:61 355.02301:60 356.01401:89 357.09601:124 366.13901:164 366.56601:31 367.13901:52 367.142:72 367.14499:80 367.15399:126 398.10001:38 408.14899:106 453.866:21 454.146:135 454.14999:185 454.15701:437 455.159:48 455.767:82 456.15601:60 476.13501:296 487.168:66 492.104:98 492.11099:51 492.11801:89 495.10699:74 518.526:57 528.19501:67 529.18103:9 529.19202:113 530.28497:43 530.526:109 543.10602:161 546.52002:87 547.52698:89 548.23102:21 548.49402:9 548.52698:91 548.53101:62 548.53497:315 548.53802:235 548.54199:1257 548.54999:215 548.59003:54 548.76501:56 548.90601:9 549.53302:149 549.53601:76 549.53998:387 549.54401:331 549.547:75 549.55499:87 549.729:20 550.034:31 550.17102:25 550.54999:18 555.005:9 556.56097:89 564.52502:107 566.20001:113 566.53101:78 566.547:110 566.54999:551 566.55402:160 567.45898:70 567.53003:22 567.54498:41 567.55701:149 567.56097:62 567.93799:30 568.55298:79 568.55701:165 568.56:76 568.56403:283 568.56799:126 569.565:155 569.56897:58 569.57202:92 570.28998:25 571.06897:24 571.56097:30 574.547:124 574.55103:77 574.55499:61 574.56598:10 574.59698:56 575.565:40 575.57599:26 583.18903:95 583.20001:181 583.20398:51 584.20599:83 590.57098:51 592.63098:35 593.55603:168 593.57202:94 598.19299:35 605.16699:463 605.17499:1815 605.17798:2737 605.18201:797 605.18597:20 605.20203:79 605.20599:38 606.039:72 606.172:194 606.17603:324 606.17999:606 606.18402:387 606.18701:233 606.19098:64 606.21503:26 606.56897:22 607.16602:117 607.16998:84 607.17401:135 607.17798:46 607.18201:234 607.18597:68 607.18903:65 607.19299:83 607.20898:53 607.28302:52 608.15698:50 611.47198:22 616.20599:76 621.151:222 621.15503:74 621.16302:76 621.17499:31 621.22601:81 623.45697:47 625.20599:231 627.14697:143 627.151:209 627.15503:96 627.15802:438 627.16199:584 627.16602:569 627.18597:67 627.20599:77 628.138:150 628.15399:274 628.15802:49 628.16199:66 628.16602:44 628.17401:85 629.146:110 629.15802:66 629.16602:115 629.16998:60 629.17401:125 629.43201:50 630.08801:27 630.13898:102 632.776:20 643.17999:50 647.177:83 647.185:77 647.18903:197 647.19299:93 647.20099:93 648.17999:113 648.18799:50 648.19202:50 649.14697:53 657.03601:53 657.20203:66 657.22302:164 657.22699:445 657.23102:978 657.23499:1154 657.23901:765 657.24701:110 657.263:54 657.612:9 658.22101:155 658.22498:71 658.229:248 658.23297:143 658.23798:691 658.242:244 658.25403:144 659.21698:73 659.23297:56 659.237:199 659.24103:290 659.24902:132 659.61102:21 660.237:89 660.86401:123 661.10797:39 664.33099:10 666.508:56 669.17499:83 669.18298:31 670.17902:181 672.53302:56 679.21198:43 679.216:104 679.21997:121 680.203:36 680.21899:55 681.22302:58 699.23401:78 699.25098:51 699.31403:32 710.586:64 710.59399:135 710.599:36 710.60303:147 711.591:149 711.60303:40 728.23602:78 728.586:57 728.599:81 728.60303:11 729.59497:102 729.60699:50 729.61603:30 730.60797:67 730.61298:81 731.62701:37 744.78802:37 745.24103:87 745.24597:74 745.25403:67 745.27197:9 746.25299:79 746.26599:79 747.26099:55 747.646:23 750.58398:81 750.58801:52 754.61798:38 756.63702:67 777.44299:122 786.28302:99 787.24597:29 788.26801:12 788.53497:11 804.52399:63 812.49103:48 819.28198:32 819.28699:78 819.29102:78 820.29303:68 821.28601:50 864.54401:45 872.64203:55 872.64697:88 873.65802:138 890.63898:28 891.42401:132 891.63202:75 891.65997:44 893.651:43 899.66199:52 908.29498:83 915.67102:35 941.47302:70 941.97302:73 948.31897:88 948.33398:61 949.33301:95 950.47998:93 952.47198:105 953.45898:121 976.89203:43 990.33698:78 1004.32898:42 1097.98499:71
Unknown	8.326039	503.6814	1100.058	[M+2H]2+	Positive	null	null	null	null	50-65VS2_Bruker Mouse tissues_Mouse_All_pos%103145	218	167.034:52 168.067:192 179.035:139 182.04401:63 187.07899:101 197.04201:110 197.04601:69 203.84801:28 204.08099:164 204.08299:281 204.08501:686 205.082:78 205.084:128 205.179:65 210.07201:77 233.08299:185 256.07999:187 256.08301:163 258.065:37 264.26901:106 274.08301:141 274.08499:631 274.08801:839 274.091:1331 274.09299:740 274.09601:80 274.09799:85 274.10101:199 275.01401:53 275.09:424 277.13101:50 291.82501:49 292.09601:158 292.09799:287 292.10101:3889 292.104:1653 292.396:12 293.10001:281 293.103:79 293.95999:33 294.104:89 294.10699:62 294.10901:220 295.06601:70 298.08899:146 298.09399:141 310.10999:134 312.70001:49 315.08401:157 315.08899:52 316.07901:199 316.08499:213 316.09299:57 316.09601:622 316.099:718 316.10199:811 316.104:482 316.10999:170 316.13:57 317.104:194 317.423:50 334.10999:1392 334.11301:2610 334.12399:81 334.14801:38 334.315:12 335.112:201 335.121:142 335.19901:26 336.11801:126 337.117:101 348.05099:108 358.01199:132 366.133:57 366.13599:327 366.13901:494 366.142:91 366.14499:171 367.142:62 378.77701:10 418.14001:86 453.72501:63 454.14301:178 454.14999:158 454.15302:768 454.15701:185 454.16:317 454.16299:65 454.16699:95 455.15201:143 455.15601:173 455.159:128 455.16599:67 456.16599:89 457.45499:13 476.13501:33 478.15701:119 478.17099:151 496.168:209 497.16299:70 497.16599:148 498.155:65 517.71899:53 528.17999:113 528.19098:517 546.56:103 548.53802:51 549.547:86 558.55298:100 558.56097:198 560.56403:72 566.185:106 576.55603:117 576.56:150 576.56403:552 576.56799:361 576.57098:560 576.57501:36 576.57898:271 576.92499:50 577.55603:73 577.56799:103 577.57202:282 577.57501:362 577.65503:93 577.95203:73 578.573:91 578.58398:106 578.71301:28 579.586:174 583.18903:106 583.19299:40 583.19702:170 583.20001:40 594.57501:201 594.57898:131 594.58197:194 595.57501:165 595.57898:66 595.58301:112 596.58698:30 596.599:60 605.13898:41 605.159:93 605.17102:224 605.17499:63 605.17798:107 605.18201:195 605.18597:77 606.18402:102 606.19098:55 607.18903:105 607.19299:141 609.20398:58 616.20203:105 616.22198:91 617.21198:24 625.198:144 625.20203:116 625.20599:151 625.21002:423 626.203:99 626.20697:66 626.21503:60 626.21899:53 629.52698:10 657.21399:235 657.21899:438 657.22302:247 657.23102:842 657.23499:1513 657.23901:824 657.24298:60 657.27899:12 657.48199:36 658.22101:65 658.229:24 658.23297:235 658.23798:148 658.242:644 658.24597:82 659.23297:79 659.237:65 659.24103:73 659.24902:58 660.27399:71 661.01001:24 675.245:60 699.22601:155 699.23401:89 699.23798:104 699.25098:236 700.24799:116 700.25201:294 700.26801:67 701.526:10 702.26001:82 710.58197:74 736.61499:78 738.61902:76 738.62701:55 739.62598:10 739.63:60 740.633:41 741.25403:49 745.32397:42 757.62598:101 757.63397:37 787.23297:109 787.255:13 788.255:76 807.43201:69 900.65399:38 900.67297:57 900.67798:138 918.68701:65 918.69202:93 972.32098:78
Unknown	9.479911	332.8677	1106.509	[M+H]+	Positive	null	null	null	null	50-65VS2_Bruker Mouse tissues_Mouse_All_pos%103167	74	177.08701:143 251.22701:51 255.091:207 255.093:238 255.09599:168 255.103:176 256.09799:130 256.103:161 256.10599:217 267.16599:141 267.17401:225 295.13101:304 295.134:47 296.13:89 311.16199:2390 311.16501:224 311.168:669 311.17899:59 311.19:51 312.16:75 312.16299:179 312.16501:112 312.168:268 312.17099:50 313.35199:30 465.20001:122 501.177:24 509.189:112 509.19299:205 509.19601:79 529.203:123 549.22101:75 549.22803:70 549.25403:173 550.22699:171 565.24402:37 565.24701:90 565.25098:205 565.26202:374 565.26599:55 565.27002:115 566.25299:113 585.48102:110 627.26202:82 669.23199:61 723.25897:109 763.27899:114 763.28699:446 763.29199:163 763.30103:76 764.276:55 764.29401:12 765.28302:70 775.37:61 819.34998:150 819.35498:303 819.36401:66 819.414:14 820.35699:116 821.36798:62 822.95203:40 945.87402:49 977.34302:69 1090.48596:80 1106.47705:160 1106.48804:36 1106.49304:102 1106.49902:274 1106.50403:163 1106.50903:42 1106.51404:117 1106.52002:69 1106.52502:161 1106.68799:14
Unknown	8.166659	498.8099	1108.021	[M+2H]2+	Positive	null	null	null	null	50-65VS2_Bruker Mouse tissues_Mouse_All_pos%103171	165	179.033:34 204.07899:106 204.088:69 209.063:71 272.272:18 274.091:321 274.09299:73 275.095:93 292.09299:106 292.09799:332 292.104:392 293.09799:73 293.103:100 314.08401:425 315.14801:63 316.099:203 316.10199:435 316.104:53 316.10699:75 316.12701:86 316.60001:37 330.06:64 332.056:49 334.10101:119 334.10999:176 334.11301:759 334.116:88 334.11899:109 336.05099:19 354.01901:36 356.08899:182 356.09201:269 356.095:169 356.10101:97 357.09601:168 357.099:81 358.11099:64 366.13599:101 366.13901:261 366.142:84 367.13599:155 367.13901:163 368.147:77 376.12299:174 377.12399:89 377.29901:86 409.59299:22 425.26199:57 425.26501:183 447.25101:68 454.146:103 454.14999:221 454.15302:151 454.16:22 455.15201:83 455.15601:142 456.159:91 459.47501:20 477.168:52 496.185:67 499.18399:24 509.20001:65 528.19098:102 528.19897:41 530.526:49 530.53003:88 530.53302:71 548.53101:328 548.53497:95 548.53802:212 548.54199:350 549.54401:115 549.547:95 549.55103:163 549.55902:74 550.60199:41 552.54999:27 563.935:13 566.53497:133 566.54999:125 566.55402:277 567.54901:65 567.55298:172 567.56097:139 567.60999:87 568.55298:44 568.62402:79 569.56897:21 576.57501:14 583.19702:103 594.58197:90 594.60199:53 605.18201:81 607.18201:55 607.20099:102 616.19397:39 616.20599:63 617.19702:84 621.151:89 625.18597:108 625.20599:107 625.21002:49 625.21399:63 625.22101:69 626.211:105 627.16199:134 627.17401:70 627.21399:45 627.23798:10 627.57898:53 643.13599:75 643.14001:72 647.15302:77 647.177:134 647.185:259 647.18903:474 647.19299:695 647.19702:29 648.19202:187 649.13898:90 649.19202:196 650.21301:60 653.19897:86 657.22302:45 657.22699:117 657.23102:238 657.23499:71 657.24701:75 657.474:28 658.229:20 658.23297:116 658.23798:53 659.237:94 659.24103:10 660.25299:71 667.21899:51 667.23102:58 669.17499:42 674.56201:63 686.15601:35 688.15698:76 689.20801:58 710.58197:75 710.586:79 710.59003:75 710.59399:77 711.59497:55 712.56598:38 726.62201:26 728.599:201 728.60699:67 728.61102:109 765.927:85 769.23798:56 783.82098:97 787.26001:52 787.26398:79 789.26398:110 793.42297:86 809.24103:72 827.46301:106 890.63898:21 891.66998:78 948.33398:77 990.33698:23
Unknown	8.074981	245.8703	1109.001	[M+CH3OH+H]+	Positive	null	null	null	null	50-65VS2_Bruker Mouse tissues_Mouse_All_pos%103173	254	132.435:12 167.03999:94 184.073:92 197.04401:98 204.088:98 274.08801:344 274.091:598 274.09299:93 274.10101:138 275.09299:40 275.095:194 275.694:41 292.10101:1097 292.104:225 293.09799:114 293.10599:175 294.112:129 295.78699:53 314.08401:173 314.08701:99 315.07501:279 315.078:108 315.08099:275 316.08499:115 316.09601:45 317.065:43 330.05399:84 336.06299:129 336.06601:124 356.09201:146 359.004:116 359.00699:92 366.12701:155 366.133:302 366.13901:175 367.14499:301 378.99899:161 454.14999:448 454.15701:617 454.16699:80 455.15601:71 455.159:303 459.15601:94 470.14301:129 494.11401:80 517.19299:52 518.14001:176 528.18402:108 528.19501:96 530.53003:102 531.53302:50 548.02002:12 548.52698:76 548.53101:317 548.53497:174 548.53802:1024 548.54199:2081 548.54602:85 548.698:97 549.53302:279 549.53601:276 549.53998:165 549.54401:842 549.547:392 549.573:81 550.54199:121 550.54602:276 550.54999:110 550.63098:13 551.92499:17 552.53497:111 564.52502:182 566.41101:23 566.539:111 566.54303:249 566.547:119 566.54999:65 566.55402:568 567.54901:98 567.55298:194 567.55701:81 568.56:56 569.57202:289 569.57599:65 574.55902:115 583.185:83 583.19702:344 583.20001:125 583.20801:112 584.19501:77 584.19897:183 592.54199:58 592.54999:98 593.56799:79 605.14697:139 605.16699:97 605.17102:94 605.17798:1069 605.18201:303 605.18597:192 605.20203:61 605.42798:59 606.17603:491 606.18402:255 606.18701:89 606.19098:94 606.19501:80 607.17401:31 607.18201:176 607.18903:119 608.61798:52 608.88702:45 611.18201:146 616.21399:187 617.224:132 621.151:66 621.15503:261 621.159:30 622.14203:90 622.15399:89 625.20599:62 627.15503:26 627.15802:259 627.16199:151 627.16602:223 627.16998:208 627.17798:99 628.16199:150 628.16602:62 628.17798:94 629.12598:70 629.17401:28 630.18701:79 637.07599:152 637.10797:71 639.21997:151 643.13599:49 643.14801:208 647.177:107 647.18103:129 647.185:77 647.19299:151 647.19702:81 648.19202:75 648.19598:103 648.21198:12 648.38898:63 649.13501:108 649.13898:128 649.14301:77 649.14697:27 649.15503:70 649.18402:105 650.21301:70 657.10101:12 657.15002:48 657.20203:107 657.21399:142 657.22699:561 657.23102:1910 657.23499:2731 657.23901:353 657.24298:244 657.255:147 657.38898:75 657.52698:41 657.61603:141 657.823:50 657.90503:36 658.22101:63 658.22498:195 658.229:49 658.23297:179 658.23798:896 658.242:540 658.24597:111 658.25:85 658.29797:37 659.23297:114 659.237:197 659.24103:151 659.31403:13 659.92401:74 660.09497:121 660.237:143 660.245:130 660.25299:80 660.396:32 660.56299:32 669.16699:62 669.17499:155 670.19897:44 678.87402:37 679.05103:87 679.19098:46 680.05798:76 681.289:14 681.61499:66 683.23602:30 684.41199:163 684.53198:112 691.27502:96 699.25098:134 701.24902:66 710.586:106 710.59003:279 710.60699:89 711.198:102 711.586:138 711.59497:93 711.60303:66 711.60699:161 728.586:57 728.59399:130 728.599:88 728.60303:90 728.60699:275 728.61102:59 729.60303:169 731.61798:89 736.60199:145 737.62097:92 742.60303:71 745.25:103 746.25299:75 746.26202:35 747.25201:106 748.26898:102 750.57501:61 754.61401:92 788.25:87 828.28699:53 860.30902:94 872.638:43 872.64203:14 872.65198:13 873.65802:46 874.29901:93 889.30298:92 890.29498:149 890.65399:120 890.66302:128 895.659:66 908.31:79 917.67999:124 948.31403:83 948.32397:93 949.34802:141 950.34302:30 950.96301:40 963.93298:120 990.35699:46 1037.31396:84 1087.53003:92
Unknown	4.421552	321.56	1177.873	[M+H]+	Positive	null	null	null	null	50-65VS2_Bruker Mouse tissues_Mouse_All_pos%103337	433	163.145:77 181.119:286 183.112:150 189.16299:209 193.12399:79 215.177:134 215.18201:217 215.196:202 215.493:224 219.174:233 221.147:169 229.194:176 235.914:17 243.211:132 243.213:114 244.211:185 247.164:189 248.17799:316 261.18201:165 281.22601:178 306.99899:165 321.25:79 321.25601:187 325.54901:50 338.59:108 338.59799:99 339.26001:350 339.263:259 339.26599:1007 339.26901:790 339.271:573 339.28:253 340.26901:284 340.272:295 340.27499:167 340.664:81 340.772:106 342.03799:33 342.81201:73 342.905:17 347.00699:305 356.54599:62 356.77301:46 356.923:17 357.039:44 357.17401:59 357.25201:207 357.276:30563 357.27899:17401 357.29999:71 357.30301:31 357.306:18 357.39499:75 357.422:18 357.43399:17 357.46399:73 357.479:20 357.48499:242 357.50299:37 357.509:18 357.51199:17 357.51801:18 357.539:101 357.54199:17 357.578:34 357.60199:147 357.83499:35 357.83801:17 357.88901:42 357.892:176 358.255:112 358.258:88 358.26099:167 358.27301:130 358.27899:3969 358.28201:9353 358.28799:396 358.39301:112 358.39899:79 358.43201:62 358.49399:66 358.63501:110 358.70999:48 358.82999:42 359.23801:17 359.27701:343 359.28:708 359.28299:193 359.289:336 359.397:17 359.52301:35 359.57401:94 359.98599:81 360.27701:17 360.28601:18 360.289:57 360.466:44 360.85699:39 361.104:35 361.20901:17 361.26599:42 365.267:20 365.80301:189 374.79501:17 374.936:48 375.03101:134 375.064:42 375.077:42 375.20801:72 375.26999:349 375.27301:288 375.285:7793 375.28799:17949 375.29099:5588 375.31:66 375.319:147 375.55499:17 375.85001:55 375.86499:17 375.92599:46 376.20599:20 376.22101:62 376.27899:380 376.285:1310 376.289:1693 376.29199:4024 376.29501:460 376.298:270 376.31299:44 376.405:42 376.42401:55 376.52802:48 376.65701:141 376.74899:20 377.164:90 377.27499:90 377.28699:112 377.29001:209 377.293:611 377.29599:499 377.81601:182 377.86499:24 377.992:66 379.86499:88 380.37399:97 381.00101:94 383.05301:79 386.082:40 393.29501:993 393.298:5758 393.30099:2995 393.30399:598 394.29401:72 394.297:1059 394.29999:574 394.30301:276 394.306:528 394.341:127 394.564:17 395.30301:103 395.31299:105 395.63101:17 395.64001:59 407.452:20 411.33099:143 412.311:165 515.48798:275 692.82397:20 749.56:48 749.56897:84 749.573:40 749.58197:136 749.586:55 750.271:18 750.57098:77 750.57501:73 766.77301:90 767.55298:145 767.57098:884 767.57501:1367 767.57898:4577 767.58398:1730 767.58801:1082 767.60999:106 767.61401:88 768.51398:39 768.56201:160 768.57501:521 768.58002:481 768.58398:1995 768.58801:983 768.59302:22 768.59698:125 768.60199:64 768.60602:103 768.62799:17 769.31299:161 769.58002:185 769.58502:127 769.58899:380 769.59399:372 769.59802:222 769.60699:106 770.16498:97 770.58197:204 771.13599:39 772.56097:20 772.61798:17 774.39203:46 783.21899:73 783.28101:121 783.52899:53 784.08301:75 784.46802:228 784.54797:147 784.68597:128 784.71198:17 784.81:160 784.92102:79 784.974:59 785.13397:103 785.284:22 785.34198:90 785.35498:120 785.37299:57 785.38599:35 785.44:17 785.48798:68 785.50598:106 785.51099:132 785.54602:213 785.55103:468 785.55499:204 785.586:1319 785.59003:80572 785.59497:83525 785.62097:798 785.62598:5543 785.63:1147 785.75897:152 785.763:115 785.76801:20 785.82098:171 785.82599:129 785.83002:467 785.83398:123 785.86603:150 785.87:251 785.87402:39 785.89203:37 785.93201:116 785.93701:167 785.94098:132 785.94501:294 785.95001:17 785.95398:88 785.96802:105 785.97601:35 785.98102:191 785.98499:234 785.98999:17 786.021:136 786.02502:18 786.03003:17 786.039:53 786.04303:551 786.047:18 786.052:50 786.07898:39 786.11401:17 786.11902:17 786.12299:127 786.12701:34 786.15002:73 786.15399:17 786.185:18 786.19:46 786.198:145 786.203:295 786.20697:34 786.216:17 786.22101:20 786.22498:296 786.229:121 786.23401:301 786.23798:54 786.26898:17 786.29199:17 786.30902:37 786.323:39 786.32703:83 786.33197:17 786.34497:68 786.37598:17 786.41602:84 786.41998:548 786.42499:304 786.42902:88 786.43402:101 786.43799:35 786.50897:86 786.54498:114 786.54901:178 786.55402:138 786.55798:227 786.56201:928 786.58899:5250 786.59302:42148 786.59802:35479 786.62903:597 786.633:791 786.79797:51 786.83301:42 786.83801:114 786.86902:89 786.92603:17 786.94897:72 786.98401:112 786.98901:17 786.99799:114 787.03302:44 787.05103:106 787.091:18 787.09998:57 787.13501:59 787.14398:72 787.20203:17 787.211:17 787.23297:65 787.242:17 787.24597:40 787.42401:110 787.42798:156 787.43298:35 787.45099:40 787.539:73 787.54401:103 787.56598:349 787.57098:86 787.57501:127 787.58801:490 787.59302:3404 787.59698:14151 787.60199:5811 787.62799:191 787.64203:86 787.82397:39 787.83301:40 787.83698:72 787.84998:64 787.88202:40 787.90802:97 787.93903:18 787.979:97 788.02802:116 788.04602:18 788.04999:48 788.06799:35 788.18799:44 788.26398:102 788.29901:46 788.37903:17 788.48602:127 788.521:129 788.57898:176 788.58801:345 788.59302:400 788.59698:279 788.60101:1761 788.60602:1062 788.61499:90 788.62799:50 788.81:44 788.948:64 789.086:48 789.099:88 789.13098:33 789.13501:59 789.13898:18 789.19299:165 789.20599:40 789.38397:42 789.45502:127 789.495:18 789.51703:101 789.57501:17 789.61102:125 789.633:81 789.68701:70 789.71802:110 789.922:42 789.953:17 790.08698:48 790.12299:35 790.27399:72 790.39398:26 790.51898:94 790.70099:55 790.71399:39 790.81201:46 790.85199:18 791.03497:17 791.15503:95 791.20001:18 791.284:26 791.31097:42 791.32001:75 791.33801:86 791.40503:22 791.50702:70 791.672:97 791.95697:51 792.17499:134 792.56299:99 792.99103:42 793.01703:39 793.38702:44 793.44501:59 793.539:50 793.56097:68 793.98499:37 794.565:42 795.24298:37 795.95801:127 796.44:17 796.67297:17 797.133:46 804.22803:44 809.07898:20 817.96399:77 899.00201:39 1054.77698:61 1068.18604:39
Unknown	4.421724	321.382	1177.889	[M+H]+	Positive	null	null	null	null	50-65VS2_Bruker Mouse tissues_Mouse_All_pos%103339	489	169.092:34 169.119:153 169.554:107 188.99699:123 189.082:80 189.16499:202 195.138:325 201.161:261 203.146:371 203.173:503 215.164:454 215.175:288 215.177:402 215.17999:166 215.201:264 216.18201:310 217.19299:334 219.131:438 221.151:254 241.149:254 243.20799:169 249.209:150 261.18201:319 275.198:175 297.25299:426 301.595:31 321.25601:350 321.259:270 339.263:310 339.26599:1018 339.26901:2173 340.07401:67 340.26099:224 340.26599:276 340.26901:969 340.27499:404 341.27499:190 350.92499:77 357.03:156 357.08701:95 357.20999:92 357.23099:28 357.246:132 357.27301:1254 357.276:44326 357.27899:37570 357.28799:405 357.29999:444 357.30301:423 357.392:62 357.39499:28 357.42801:307 357.46399:28 357.46701:172 357.53601:420 357.54199:28 357.578:101 357.58099:28 357.59601:77 357.617:159 357.62601:80 357.668:273 357.83801:143 357.841:28 357.97:116 358.14999:178 358.267:399 358.27301:506 358.27899:6109 358.28201:17783 358.285:1996 358.29999:172 358.30301:83 358.30899:126 358.32999:34 358.39001:67 358.548:77 358.70099:178 358.71899:104 358.87799:83 358.92599:175 358.98599:153 359.15399:28 359.27701:478 359.28:297 359.28299:1484 359.28601:343 359.289:445 359.29199:215 359.319:386 359.47501:92 359.517:116 359.57401:34 359.59799:135 359.616:101 359.63699:34 359.664:190 360.289:411 360.37:89 360.578:71 361.29001:31 361.51001:126 362.004:28 362.224:64 363.104:365 365.82401:55 375.043:129 375.27301:340 375.276:457 375.28201:374 375.285:1904 375.28799:40682 375.29099:10040 375.31299:61 375.31601:503 375.41101:77 375.42001:34 375.724:218 376.104:123 376.242:166 376.28201:300 376.289:3828 376.29199:7476 376.29501:2211 376.298:212 376.479:58 376.66599:147 376.771:218 377.29001:1018 377.293:650 377.29599:288 377.51801:77 377.54501:61 377.659:77 377.84399:34 377.88101:37 378.004:31 378.69699:273 381.82101:178 393.12799:77 393.29099:460 393.29501:2351 393.298:6944 393.30099:3868 393.76901:132 394.29401:340 394.297:273 394.29999:1290 394.30301:1049 394.306:193 394.89401:107 395.117:162 395.168:147 395.30899:564 396.371:89 398.29599:67 605.36499:92 689.46899:196 749.56:208 749.565:635 749.56897:335 749.573:172 749.578:263 749.58197:466 750.04602:196 750.56201:199 750.56598:343 750.57098:555 750.57898:331 750.58398:288 751.56799:64 751.573:607 752.59698:172 767.54401:218 767.55298:251 767.56201:221 767.56598:288 767.57098:1677 767.57501:853 767.57898:8002 767.58398:5697 767.58801:895 767.59698:549 767.60101:110 767.60999:251 767.742:153 767.80298:31 768.55298:212 768.57501:972 768.58002:1238 768.58398:3284 768.58801:2518 768.59302:2913 768.59698:98 768.73297:31 769.52301:129 769.54102:71 769.55902:150 769.57599:221 769.58002:98 769.58502:1441 769.58899:166 769.59399:135 769.59802:417 770.01501:40 770.586:83 770.591:80 770.59998:193 770.802:120 771.11798:147 771.21503:64 771.91803:156 778.90503:89 780.57202:147 782.73102:34 783.35999:28 783.50702:132 783.604:77 783.78601:28 784.39697:37 784.42401:86 784.60602:126 784.74298:37 784.93799:83 784.95599:334 785.01801:40 785.03601:58 785.10199:116 785.14203:95 785.20398:67 785.20898:236 785.23999:34 785.40002:107 785.43103:28 785.44:67 785.44397:31 785.448:55 785.46198:187 785.47101:64 785.47998:28 785.49701:132 785.52399:218 785.52802:95 785.53699:758 785.54199:273 785.54602:469 785.55103:512 785.55499:423 785.59003:97756 785.59497:249159 785.62097:1897 785.62598:9908 785.63:6085 785.75897:77 785.763:638 785.76801:71 785.79901:135 785.81201:58 785.83002:1201 785.83398:369 785.83899:208 785.86603:827 785.87:628 785.87903:28 785.883:101 785.93701:280 785.94098:888 785.94501:448 785.95001:239 785.95398:135 785.97601:153 785.98102:505 785.98499:790 786.008:28 786.01202:95 786.021:31 786.02502:31 786.03003:187 786.039:396 786.04303:890 786.047:464 786.05603:28 786.08698:156 786.11401:67 786.11902:28 786.12701:59 786.17603:64 786.18103:46 786.19397:56 786.203:684 786.20697:184 786.21198:291 786.216:92 786.22101:107 786.22498:239 786.229:644 786.23401:552 786.23798:162 786.30902:92 786.31403:119 786.31799:372 786.323:242 786.32703:31 786.33197:245 786.336:160 786.34003:62 786.40302:34 786.41602:64 786.41998:744 786.42499:1436 786.42902:56 786.43402:58 786.43799:494 786.49597:209 786.50897:86 786.53101:420 786.53601:123 786.53998:239 786.54498:123 786.54901:98 786.55798:619 786.58899:6803 786.59302:111235 786.59802:65946 786.625:144 786.62903:2444 786.633:1889 786.76703:55 786.80701:80 786.815:193 786.82898:58 786.83801:56 786.84698:95 786.87799:67 786.935:236 786.94:353 786.94897:202 786.953:28 786.97101:61 786.98901:87 787.05103:28 787.05499:209 787.073:31 787.14398:162 787.17499:58 787.19702:120 787.20203:28 787.20599:28 787.21503:59 787.224:89 787.22803:61 787.23297:56 787.237:120 787.26398:31 787.27301:113 787.28198:71 787.31702:169 787.33502:31 787.40601:58 787.41498:55 787.41901:112 787.42401:267 787.42798:249 787.43298:411 787.44598:166 787.45898:80 787.47699:101 787.49103:34 787.526:104 787.55701:288 787.59302:12272 787.59698:20730 787.60199:11190 787.60602:2541 787.62402:135 787.633:132 787.815:61 787.828:61 787.83301:55 787.83698:86 787.84998:58 787.87299:58 787.92603:71 787.95697:178 788.09497:37 788.12097:28 788.14398:86 788.16101:129 788.18799:169 788.19299:184 788.19702:181 788.21503:55 788.25:160 788.255:31 788.27301:159 788.27698:98 788.29901:116 788.34399:156 788.375:71 788.38397:98 788.40601:95 788.51703:190 788.55298:71 788.57501:215 788.58398:218 788.58801:371 788.59302:340 788.59698:2364 788.60101:1898 788.60602:1061 788.60999:1253 788.61499:212 788.633:208 788.68201:34 788.76599:144 788.797:37 788.82397:86 788.85498:80 788.87299:31 788.89502:138 788.91699:61 788.948:46 788.99701:49 789.086:31 789.091:67 789.15302:37 789.17102:37 789.17902:34 789.224:58 789.24597:218 789.28198:31 789.33099:74 789.34003:116 789.40198:67 789.42902:144 789.47302:98 789.59802:338 789.633:123 789.76202:37 789.83801:159 789.88202:178 789.90503:55 789.96198:34 789.98901:92 790.06:58 790.12299:166 790.30499:98 790.37598:254 790.41199:31 790.44299:67 790.67401:86 790.74597:150 790.75:132 790.763:46 790.76801:37 790.93701:58 791.06201:31 791.164:34 791.19501:28 791.63599:156 791.935:37 792.04602:74 792.104:28 792.17102:116 792.18402:28 792.38:95 792.474:83 792.65601:135 792.92798:28 793.00403:98 793.258:196 793.32098:113 793.42798:34 793.47699:135 793.49902:34 793.771:116 794.26599:71 794.72998:77 794.81:89 795.685:92 797.08801:92 797.151:147 798.76898:147 806.51398:120 807.927:74 812.84802:144 826.35699:141 879.50702:28 910.40503:162
Unknown	8.357896	231.1181	1181.733	[M+H]+	Positive	null	null	null	null	50-65VS2_Bruker Mouse tissues_Mouse_All_pos%103341	23	292.09601:92 292.10101:113 293.10599:85 531.52502:61 548.53802:133 549.53998:78 551.42999:21 567.56097:61 576.56799:72 594.58197:80 657.23102:58 657.23499:47 657.24298:67 657.24701:116 658.229:75 658.23297:112 658.23798:136 703.263:10 710.586:60 710.995:39 728.56897:87 874.65002:82 903.50201:103
Unknown	8.345303	232.0554	1181.75	[M+H]+	Positive	null	null	null	null	50-65VS2_Bruker Mouse tissues_Mouse_All_pos%103343	12	257.01599:9 454.14999:65 454.16:107 454.16299:78 455.159:108 548.53497:217 548.53802:67 548.54199:75 549.547:70 710.58197:128 728.60303:54 872.633:22
Unknown	8.162893	248.0994	1181.755	[M+H]+	Positive	null	null	null	null	50-65VS2_Bruker Mouse tissues_Mouse_All_pos%103347	3	223.27699:10 517.06:10 919.70398:67
Unknown	4.441135	325.2245	1199.863	[2M+NH4]+	Positive	null	null	null	null	50-65VS2_Bruker Mouse tissues_Mouse_All_pos%103379	103	412.89899:135 415.26999:194 415.27701:2619 415.28:12181 415.28299:3914 415.28601:528 415.32199:47 415.328:18 415.40601:57 415.66699:109 416.16101:362 416.27701:150 416.28:822 416.284:2947 416.28699:1578 416.32901:18 416.436:48 416.5:17 416.52301:18 417.01999:58 417.28201:164 417.289:875 417.67401:70 417.871:114 418.289:137 418.85501:87 419.08499:68 420.34698:55 433.29099:124 806.245:85 807.28302:18 807.35101:18 807.513:90 807.526:109 807.53998:285 807.55298:331 807.56702:855 807.57098:13765 807.57599:25906 807.58002:540 807.60699:223 807.74701:25 807.76001:187 807.79602:224 807.81403:15 807.841:43 807.84998:38 807.85498:15 808.01703:139 808.06598:97 808.11102:30 808.19702:15 808.30902:17 808.40399:17 808.422:15 808.54797:92 808.552:423 808.57001:602 808.57501:12399 808.57898:7010 808.58398:1641 808.58801:80 808.60602:150 808.92102:17 808.92603:105 809.21399:43 809.32703:33 809.35797:15 809.54303:127 809.55603:135 809.565:246 809.57001:470 809.57397:1659 809.57898:3364 809.58301:1282 809.58801:217 809.59198:67 809.59698:378 809.66901:99 810.01599:37 810.09198:37 810.24597:90 810.39001:90 810.448:65 810.56097:33 810.56598:140 810.57001:84 810.58398:252 810.58801:468 810.59302:167 811.039:75 811.21899:20 811.242:15 811.31403:50 811.63397:40 811.84998:20 812.20697:70 812.505:55 813.05499:63 813.94:33 814.09802:35 814.315:37 826.34302:15
Unknown	7.984257	213.8889	401.337	[M+H]+	Positive	null	null	null	null	50-65VS2_Bruker Mouse tissues_Mouse_All_pos%30685	103	158.10201:87 159.11301:63 163.133:219 163.147:160 165.161:158 171.114:146 171.118:77 173.093:90 175.11:102 175.112:134 176.149:96 177.093:76 177.131:73 177.16299:111 185.129:97 185.131:84 189.12399:82 189.12601:225 191.17599:140 197.133:109 199.14301:90 199.14999:159 200.15199:120 201.16299:110 203.14101:74 204.235:23 205.19299:91 209.189:101 211.145:132 213.162:267 216.15199:93 227.17799:50 228.18401:84 229.15601:69 229.158:88 229.19901:76 229.201:72 229.757:10 230.278:10 231.09399:9 234.24001:27 234.31:62 235.118:75 239.17599:125 243.174:173 243.17599:67 247.16701:26 248.173:88 253.19099:133 253.19299:187 255.21001:91 259.23401:129 259.241:84 267.21301:98 271.202:111 271.20499:116 271.20801:213 271.241:52 272.20999:44 272.453:31 272.58801:10 273.255:113 273.263:183 273.276:27 275.27399:107 283.255:132 286.26501:119 297.259:59 299.27399:80 302.24899:83 311.26801:75 315.28:18 315.306:88 323.271:89 323.28201:73 328.271:62 329.27499:19 329.28101:118 329.28699:120 337.28601:90 341.32101:107 344.302:117 355.32401:73 355.32999:81 355.33899:49 356.33701:94 357.315:175 357.31799:47 365.31201:111 365.31799:292 365.32101:187 365.32401:61 366.31699:97 370.30301:50 383.32501:275 383.328:272 383.332:904 383.34399:9 384.32999:250 384.336:78 385.36099:141 401.341:91 401.34399:183
Unknown	7.984257	223.1406	401.337	[M+H]+	Positive	null	null	null	null	50-65VS2_Bruker Mouse tissues_Mouse_All_pos%30686	1	385.311:225
Unknown	6.548638	214.0184	401.341	[M+H]+	Positive	null	null	null	null	50-65VS2_Bruker Mouse tissues_Mouse_All_pos%30691	23	161.091:215 203.144:168 213.162:188 241.19299:158 243.17101:158 246.194:276 246.229:137 269.23499:199 271.20499:385 273.21899:135 282.22501:215 287.27301:151 299.23499:162 315.26901:20 339.298:123 365.315:20 365.31799:237 368.314:176 383.328:359 383.353:70 384.33301:59 401.30301:231 401.33701:117
Unknown	6.548638	218.0247	401.341	[M+H]+	Positive	null	null	null	null	50-65VS2_Bruker Mouse tissues_Mouse_All_pos%30692	4	182.121:9 257.19101:131 265.25:71 383.32501:47
Unknown	7.741656	195.5518	401.341	[M+H]+	Positive	null	null	null	null	50-65VS2_Bruker Mouse tissues_Mouse_All_pos%30695	33	138.153:112 161.132:104 171.12199:139 179.183:146 189.161:128 207.136:79 207.55299:11 213.164:188 213.16701:135 215.14301:74 219.181:112 229.15601:146 239.17599:118 247.244:85 249.436:13 259.241:72 309.258:52 317.245:70 365.31799:146 365.32401:76 366.32599:48 373.353:79 383.32199:105 383.332:90 383.33499:101 384.32999:246 384.33301:107 401.315:37 401.33401:52 401.33701:256 401.341:993 401.34399:435 401.34698:245
Unknown	7.741656	202.2047	401.341	[M+H]+	Positive	null	null	null	null	50-65VS2_Bruker Mouse tissues_Mouse_All_pos%30696	31	137.756:9 151.14999:110 161.09599:132 175.11:89 177.125:136 183.118:93 183.174:140 189.12601:67 191.18201:117 193.19:160 211.147:58 248.243:94 253.19299:113 273.22101:75 275.23199:171 284.24399:70 289.21301:54 295.23999:64 303.27399:61 304.07999:47 309.258:72 365.31799:172 366.32001:70 367.32999:74 383.328:120 383.33801:73 384.336:50 401.33701:222 401.341:994 401.34399:51 401.34698:134
Unknown	7.741656	208.6982	401.341	[M+H]+	Positive	null	null	null	null	50-65VS2_Bruker Mouse tissues_Mouse_All_pos%30697	15	160.088:84 165.16299:115 189.132:66 211.147:54 253.19299:89 257.29001:159 283.25201:11 365.31799:194 383.32501:124 383.328:128 383.332:69 401.33401:63 401.33701:170 401.341:50 401.34698:76
Unknown	7.600401	212.5779	401.341	[M+H]+	Positive	null	null	null	null	50-65VS2_Bruker Mouse tissues_Mouse_All_pos%30699	44	160.117:119 161.091:159 161.132:117 163.145:110 171.118:69 173.095:62 175.11501:77 177.127:254 178.133:89 185.13699:54 189.03:10 191.14301:111 191.17799:10 201.125:114 203.17999:159 207.20399:125 227.17799:59 229.15601:60 229.158:64 241.19501:68 243.174:85 243.211:126 254.19701:102 255.21201:63 261.25101:60 275.27399:24 284.24701:71 284.263:79 287.26999:90 365.31201:64 365.32101:119 365.33301:94 367.69101:10 383.32199:47 383.32501:342 383.33499:205 383.33801:37 384.327:64 384.32999:186 385.97699:24 386.63:9 400.35501:77 401.33401:105 401.341:102
Unknown	5.076612	186.9199	370.294	[M+NH4]+	Positive	null	null	null	null	50-65VS2_Bruker Mouse tissues_Mouse_All_pos%26074	6	174.968:74 293.22:64 295.09299:43 295.215:129 305.13501:96 369.134:68
Unknown	5.076612	193.2518	370.294	[M+NH4]+	Positive	null	null	null	null	50-65VS2_Bruker Mouse tissues_Mouse_All_pos%26075	3	153.12601:362 370.29099:266 370.29401:161
Unknown	7.581427	220.762	456.403	[M+NH4]+	Positive	null	null	null	null	50-65VS2_Bruker Mouse tissues_Mouse_All_pos%39967	12	179.14301:87 179.187:26 189.12601:66 200.61501:9 235.244:81 371.16599:52 397.32599:103 397.33301:64 439.27499:64 456.40302:266 456.40601:76 456.409:258
Unknown	7.444918	216.9357	454.386	[M+NH4]+	Positive	null	null	null	null	50-65VS2_Bruker Mouse tissues_Mouse_All_pos%39559	20	185.16901:60 205.14301:125 239.00301:19 239.311:39 311.29099:98 333.26001:88 348.341:71 369.11899:46 391.14999:42 393.31699:87 395.31601:110 395.319:97 418.27899:75 454.173:63 454.23801:39 454.32501:63 454.379:91 454.38901:34 454.39301:261 454.396:61
MG 26:4	7.500468	220.0584	480.403	[M+NH4]+	Positive	C29H50O4	MG	HZZOQGNNMUPCCV-LTKCOYKYNA-N	CC\C=C/C\C=C/C\C=C/C\C=C/CCCCCCCCCCCCC(=O)OCC(O)CO	50-65VS2_Bruker Mouse tissues_Mouse_All_pos%43854	10	173.13:141 255.205:218 255.21001:55 301.28699:118 340.30399:38 342.26401:70 445.36401:63 480.33701:98 480.39999:36 480.40701:52
Unknown	13.66171	307.1991	818.689	[M+H]+	Positive	null	null	null	null	50-65VS2_Bruker Mouse tissues_Mouse_All_pos%90362	23	184.06799:662 184.07001:331 184.073:341 184.075:66 184.077:131 184.08501:149 184.911:20 313.271:101 367.285:41 488.52499:9 493.379:37 519.44598:46 521.45697:72 523.47601:73 548.47498:58 549.47699:46 580.466:37 605.54797:52 605.95001:51 617.50702:19 818.68903:48 818.703:146 818.70697:54
ST 28:1;O;Hex;FA 16:0	13.66171	316.6825	818.689	[M+NH4]+	Positive	C50H88O7	AHexCAS	DAPLORBFRRJHHY-UHFFFAOYNA-N	CCCCCCCCCCCCCCCC(=O)OCC1OC(OC2CCC3(C)C4CCC5(C)C(CCC5C4CC=C3C2)C(C)CCC(C)C(C)C)C(O)C(O)C1O	50-65VS2_Bruker Mouse tissues_Mouse_All_pos%90363	395	161.13:113 161.132:90 162.138:79 163.145:106 175.146:90 179.174:103 179.177:94 179.179:64 179.181:141 180.17999:90 180.18201:131 189.161:169 189.16299:134 189.16499:82 189.18201:25 193.162:95 201.16299:110 203.177:84 203.18201:115 204.183:95 215.18201:76 217.19299:80 217.298:9 218.19701:130 221.22701:113 222.918:9 230.19901:83 234.22301:52 239.233:133 239.23801:610 239.63901:46 243.05299:23 243.20599:94 243.20799:366 243.211:179 243.216:111 244.21899:116 247.239:47 247.241:86 248.24001:99 248.51199:33 249.254:58 255.21001:193 255.21201:152 255.215:102 255.217:52 256.21201:24 256.215:111 257.22699:85 257.237:81 258.22501:89 259.03699:106 259.241:64 260.24399:112 261.25101:201 261.26099:76 261.26401:94 262.88599:11 263.12:47 263.276:85 265.242:20 265.276:140 271.241:81 273.255:186 273.258:105 283.23901:154 283.28101:59 285.25101:125 285.25601:150 286.26001:92 286.26501:68 287.27301:86 287.332:31 289.254:95 289.89801:26 297.25601:67 298.258:99 299.271:88 299.27399:100 299.276:83 299.983:19 300.27701:84 301.284:74 301.29001:329 301.29199:99 301.29501:75 311.271:90 311.27399:161 313.28799:79 313.29599:161 315.306:89 327.30801:10 329.272:68 338.66199:23 341.26599:60 342.32199:60 348.22299:51 357.51801:126 364.28101:58 365.10699:54 365.246:109 365.26401:66 365.26999:175 365.27301:103 366.06299:9 369.01599:44 369.34698:62 369.35001:196 369.353:285 369.366:65 370.267:82 370.306:37 370.34601:150 370.349:62 370.35501:63 370.358:136 371.36401:52 379.38699:10 381.41901:10 382.836:55 383.065:23 383.27301:365 383.27899:186 383.28201:799 383.285:255 383.28799:46 383.30099:64 383.31:112 383.366:30943 383.36899:3647 383.39001:187 383.39401:133 383.40601:51 383.44601:9 383.487:30 383.53299:57 383.53601:42 383.54901:9 383.55801:38 383.561:28 383.564:18 383.573:9 383.60699:27 383.61099:20 383.61401:19 383.638:30 383.642:27 383.68201:29 383.685:20 383.73801:103 383.74399:9 383.80899:9 383.81799:19 383.82101:44 383.94501:95 383.94901:20 383.95499:9 384.215:76 384.27701:150 384.28101:134 384.284:117 384.28699:68 384.367:1856 384.371:7840 384.37399:1489 384.38901:173 384.39499:58 384.51999:46 384.578:30 384.936:24 384.939:9 384.94199:9 385.00699:9 385.078:27 385.13699:11 385.18701:27 385.22101:38 385.349:92 385.36401:275 385.367:172 385.37:324 385.37399:724 385.48499:22 385.55701:49 385.64401:12 385.85501:21 385.94199:19 385.96399:38 386.117:12 386.24701:24 386.375:139 386.44299:75 386.86401:33 386.91299:27 387.25299:59 387.272:150 387.27499:116 387.28101:80 387.384:72 387.57401:9 388.004:46 390.12399:10 391.28201:102 391.28799:61 395.36301:608 395.366:1960 395.36899:137 395.37201:174 396.36801:93 396.371:377 396.57901:10 397.14999:49 397.311:11 397.367:59 397.38:426 397.383:423 397.38599:286 397.39301:103 397.43701:59 397.48099:21 397.77499:9 398.33701:69 398.384:168 398.397:50 398.811:33 399.276:182 399.358:78 399.38599:58 399.39301:74 400.30399:184 400.30701:149 401.112:52 401.28299:799 401.28699:1902 401.29001:3360 401.293:788 401.29599:89 401.315:142 401.31799:140 402.289:917 402.293:1286 402.29901:179 402.302:104 403.13699:26 403.29001:160 403.293:79 403.29599:213 403.30301:53 404.04099:10 404.46399:12 406.798:11 410.25:98 411.35999:102 417.29501:92 419.30301:103 427.30499:88 429.37799:89 444.33301:42 445.40399:58 448.39301:88 451.37799:94 468.35999:80 478.29199:59 480.41299:39 485.35999:132 486.36499:105 493.39301:49 507.362:89 507.45099:87 523.44702:47 531.47803:71 542.48199:49 545.55103:41 551.505:53 552.43103:80 553.48401:204 567.349:76 569.40997:9 569.48499:81 571.52002:80 573.565:52 575.49597:40 575.5:41 575.50403:62 575.51099:87 575.51501:112 576.51398:68 577.51099:30 577.51801:61 577.52197:64 578.51202:47 578.51501:51 589.479:68 589.49103:38 592.52301:67 593.50598:71 593.75702:9 594.513:104 594.521:106 597.47699:117 597.48102:234 597.48499:143 597.48901:78 597.508:18 599.18799:23 599.495:56 599.49799:116 599.50598:513 599.51001:170 600.50299:53 600.50702:335 601.51599:9 601.52002:68 601.52301:34 602.44397:40 602.51398:87 602.51801:57 604.914:74 605.47803:288 605.48199:93 605.48999:11 605.50897:70 605.54498:9 606.47198:83 606.47601:71 606.48401:159 606.48798:40 606.54199:58 607.33002:23 607.47803:44 607.48199:83 609.57501:48 612.46698:59 613.45801:29 613.466:108 613.474:166 613.48199:627 613.48602:50 613.48999:85 613.49799:90 614.20697:9 614.46997:144 614.474:76 614.48199:73 614.48602:266 614.49402:83 614.49799:50 615.487:51 616.49298:38 617.39697:24 617.51099:58 619.45599:62 619.53497:77 620.40601:41 625.52197:25 629.47601:179 629.47998:153 629.48401:48 629.492:43 630.47699:70 630.48499:48 630.513:92 631.479:56 631.487:55 631.495:79 631.49902:93 632.49402:175 632.49799:55 632.50201:53 635.46301:56 635.51898:48 638.38:21 647.48297:48 647.56702:43 649.47803:72 655.552:84 665.58398:94 672.62299:81 704.59399:90 720.62598:126 726.35303:50 727.58197:52 736.57599:59 738.69202:100 747.58099:115 765.62903:11 765.64203:11 782.64301:53 783.66199:37 789.64203:89 795.659:126 803.42499:26 818.70697:52 818.72101:101 818.75702:56
Unknown	13.69018	309.387	844.696	[M+H]+	Positive	null	null	null	null	50-65VS2_Bruker Mouse tissues_Mouse_All_pos%94533	31	184.07001:1363 184.073:2733 184.075:279 185.07001:174 185.073:276 185.48399:21 185.491:49 186.075:97 263.233:124 415.341:54 438.37:124 495.008:24 496.34399:90 496.34799:22 521.44598:55 525.43701:81 571.46301:69 573.49298:97 575.5:25 578.53802:9 580.46997:66 603.53198:82 684.64801:54 684.65997:84 814.66699:28 838.65698:76 844.02399:88 844.70502:89 844.71399:23 844.71899:144 844.72302:67
ST 28:1;O;Hex;FA 18:1	13.69018	322.6126	844.696	[M+NH4]+	Positive	C52H90O7	AHexCAS	SZVZHAIFWPRDNE-NXVVXOECNA-N	CCCCCCCC\C=C/CCCCCCCC(=O)OCC1OC(OC2CCC3(C)C4CCC5(C)C(CCC5C4CC=C3C2)C(C)CCC(C)C(C)C)C(O)C(O)C1O	50-65VS2_Bruker Mouse tissues_Mouse_All_pos%94534	98	159.121:139 173.13:156 189.16499:223 195.211:87 203.177:58 220.211:103 229.194:99 239.233:93 243.213:60 243.507:87 245.222:87 247.239:128 248.243:92 255.21001:69 257.224:104 257.22699:85 257.229:88 258.23001:50 261.254:138 266.25601:60 273.258:80 285.26199:101 289.28601:81 292.21701:83 295.17999:137 297.259:103 297.26999:73 297.289:130 299.27399:52 311.271:46 313.28201:134 313.285:69 313.29099:116 335.25699:84 356.34:79 367.336:64 373.26999:55 374.27399:40 377.28101:50 379.33499:103 381.34399:85 381.34698:93 381.35101:94 381.354:104 381.35699:32 382.35901:101 383.02802:48 383.36301:371 383.366:3697 383.36899:856 383.37201:56 383.483:47 384.36099:100 384.36401:77 384.367:278 384.371:340 384.37399:532 384.37701:49 385.013:57 385.367:39 385.65601:44 385.95801:11 386.48099:10 386.487:52 390.784:59 391.27499:119 391.27899:45 391.28201:103 391.285:63 391.34799:23 395.36899:214 397.37399:33 397.38:100 397.383:225 397.38599:112 398.384:28 399.823:54 400.50699:50 401.28299:72 401.28699:96 401.29001:108 401.293:120 402.31799:77 409.29501:124 409.311:146 409.37799:70 409.38199:216 409.38501:70 409.388:44 410.38101:57 410.38501:43 411.30899:44 429.319:60 429.32599:104 487.45499:70 488.46201:90 493.84:9 567.39801:45
Unknown	13.4989	305.7898	842.696	[M+H]+	Positive	null	null	null	null	50-65VS2_Bruker Mouse tissues_Mouse_All_pos%94134	50	114.492:13 184.04201:77 184.06599:206 184.07001:1138 184.073:940 184.075:503 185.075:100 185.35699:43 189.159:242 214.136:14 253.269:278 277.21799:13 278.21799:97 313.27399:93 323.228:87 324.22501:74 351.254:80 398.40302:28 413.35901:141 453.36099:138 493.133:13 525.48401:87 547.46399:117 547.47101:68 551.49701:104 552.91101:84 559.43597:106 559.45898:168 585.45801:80 606.47601:67 614.49402:88 644.62201:54 645.63098:201 645.63501:70 646.617:74 662.63098:43 662.63898:120 662.64697:96 662.65997:64 682.67401:97 682.67798:100 841.69:100 841.69397:70 841.72198:29 842.64502:142 842.66803:227 842.68701:51 842.69098:38 842.69598:109 842.70502:219
ST 28:1;O;Hex;FA 18:2	13.4989	322.0283	842.696	[M+NH4]+	Positive	C52H88O7	AHexCAS	GQUUYRBGRSKWNI-QGLGPCELNA-N	CCCCC\C=C/C\C=C/CCCCCCCC(=O)OCC1OC(OC2CCC3(C)C4CCC5(C)C(CCC5C4CC=C3C2)C(C)CCC(C)C(C)C)C(O)C(O)C1O	50-65VS2_Bruker Mouse tissues_Mouse_All_pos%94135	39	161.132:175 245.222:66 247.241:126 261.254:139 261.25601:71 280.23401:131 286.26199:72 293.241:125 295.30801:110 299.271:92 299.276:79 313.28799:126 349.272:91 353.245:128 371.26001:73 381.34698:85 381.35101:70 382.353:161 382.362:61 383.28201:97 383.35901:433 383.36301:384 383.366:1766 383.36899:498 383.37201:98 384.367:214 384.371:437 384.37701:20 384.423:27 385.37:51 385.44501:19 387.44:9 389.271:82 407.27399:182 407.28:40 413.263:52 425.28799:77 427.15701:34 645.60699:104
Unknown	13.6198	307.8476	830.699	[M+H]+	Positive	null	null	null	null	50-65VS2_Bruker Mouse tissues_Mouse_All_pos%92416	57	183.933:9 184.06799:113 184.07001:4920 184.073:10616 184.08299:79 184.088:9 184.09:50 184.092:74 184.09399:46 184.189:10 184.472:11 184.782:43 184.821:38 185.05299:11 185.075:301 185.077:420 185.228:41 185.26601:47 186.077:215 186.08:76 186.226:28 187.08099:72 187.25:24 187.33:48 190.90601:25 313.271:71 315.384:10 469.375:62 495.39899:122 496.33301:80 551.48999:61 559.46301:71 566.45599:99 570.55902:28 573.47803:65 575.51099:57 592.461:36 601.48499:49 669.67102:64 813.69202:35 829.68201:111 829.70502:89 829.70898:100 829.71399:189 829.71899:143 829.72302:253 829.73199:41 830.67603:91 830.685:382 830.69:44 830.69501:923 830.69897:602 830.70398:906 830.70801:332 830.71301:50 830.72198:90 830.73999:57
ST 27:1;O;Hex;FA 18:1	13.6198	318.9989	830.699	[M+NH4]+	Positive	C51H88O7	AHexCS	DDMRUBMQFNAWDK-PFONDFGANA-N	CCCCCCCC\C=C/CCCCCCCC(=O)OCC1OC(OC2CCC3(C)C4CCC5(C)C(CCC5C4CC=C3C2)C(C)CCCC(C)C)C(O)C(O)C1O	50-65VS2_Bruker Mouse tissues_Mouse_All_pos%92417	204	161.13:91 177.235:9 180.108:111 185.69099:20 189.16299:101 189.16499:38 190.168:117 201.161:95 203.177:195 203.18401:75 213.162:54 215.177:58 215.18201:81 219.209:107 233.22099:142 233.22301:97 239.233:267 239.235:287 239.23801:181 239.24001:387 239.245:110 240.235:73 240.242:132 241.19:97 244.211:102 245.224:76 247.241:80 251.28999:50 255.14101:35 255.207:425 255.21001:272 255.21201:197 256.20999:126 256.21201:225 256.21701:101 257.211:112 257.22198:98 257.224:159 257.22699:93 257.24701:88 264.526:9 269.23001:83 273.255:220 283.23901:72 287.26801:58 289.29401:97 297.25601:103 299.254:111 311.198:9 311.26801:112 311.27399:65 311.27701:308 312.27399:107 313.285:165 327.302:58 327.30499:84 340.29599:98 341.263:25 341.26599:83 349.26901:94 351.349:159 365.26401:59 365.267:241 365.26999:72 365.27301:63 368.82101:9 369.332:13 369.341:116 369.34399:681 369.34698:737 369.35001:2072 369.353:731 369.35599:90 370.34601:81 370.349:72 370.35199:69 370.35501:337 370.358:276 370.36099:153 371.12601:9 371.245:10 371.35501:89 371.86099:74 372.52399:11 373.27301:46 373.931:80 374.23099:20 377.27499:87 382.263:85 383.27301:181 383.276:67 383.27899:506 383.28201:93 383.30099:85 383.366:75 383.36899:90 383.37201:60 384.25601:81 384.27701:124 384.284:19 384.61301:24 385.28299:121 386.22198:27 391.28201:125 392.29099:77 393.561:19 395.05801:9 395.35001:84 395.35999:386 395.36301:908 395.366:3098 395.36899:814 395.379:163 395.39099:59 395.53601:38 396.36099:117 396.36499:176 396.36801:299 396.371:1063 396.37399:192 396.39899:34 396.72101:29 396.99799:50 397.14999:19 397.22501:19 397.36099:159 397.37399:15 397.38:322 397.383:495 397.38599:69 398.384:278 398.42801:79 398.823:35 399.27899:100 400.263:23 400.30099:81 400.30399:142 400.30701:35 401.20099:33 401.26801:34 401.28:419 401.28299:1187 401.28699:1735 401.29001:1932 401.293:89 401.30301:90 401.306:57 401.366:35 401.51199:60 402.05099:9 402.289:312 402.293:1525 402.29599:167 402.30499:76 403.29001:23 403.293:314 403.29999:92 403.319:79 404.20599:52 405.20901:49 405.48001:11 409.29199:140 409.298:132 413.263:76 427.30801:105 428.431:11 474.47101:56 492.46201:29 535.40503:41 537.36603:99 559.54102:64 569.349:57 583.52899:125 587.52399:60 590.521:83 591.46802:67 601.51202:65 603.52802:77 603.54797:44 604.53601:28 612.56897:77 613.48199:74 614.474:83 615.50299:70 616.49701:72 626.54797:52 629.47601:33 630.47699:86 631.479:100 631.487:111 631.50299:39 632.414:10 632.48999:27 632.49402:70 633.505:72 646.56897:68 652.53998:27 677.47998:115 691.03302:85 724.56201:90 740.599:55 741.599:55 746.703:61 775.64398:91
Unknown	13.77059	309.7189	832.717	[M+H]+	Positive	null	null	null	null	50-65VS2_Bruker Mouse tissues_Mouse_All_pos%92680	42	183.942:31 184.07001:610 184.073:13801 184.09:37 184.15601:10 184.26401:18 184.474:10 185.075:166 185.077:352 185.08099:108 185.133:24 185.32899:36 186.073:43 186.274:43 205.96001:56 301.12799:79 339.289:114 416.26401:9 441.29501:65 491.37299:83 543.47498:73 547.47498:57 561.48999:61 563.461:67 575.50403:66 577.47601:48 577.52197:74 594.47803:132 594.48602:73 603.53601:57 649.65601:44 669.66199:18 832.69397:69 832.69897:370 832.703:112 832.70801:22 832.71198:1250 832.71698:1125 832.72198:339 832.72601:87 832.74402:13 832.74902:81
ST 29:1;O;Hex;FA 16:0	13.77059	320.4198	832.717	[M+NH4]+	Positive	C51H90O7	AHexSIS	JCLYMCVRBRHEHI-UHFFFAOYNA-N	CCCCCCCCCCCCCCCC(=O)OCC1OC(OC2CCC3(C)C4CCC5(C)C(CCC5C4CC=C3C2)C(C)CCC(CC)C(C)C)C(O)C(O)C1O	50-65VS2_Bruker Mouse tissues_Mouse_All_pos%92681	379	111.116:79 159.11501:65 161.12801:178 161.13:304 161.132:337 161.138:74 162.132:56 162.134:93 162.136:70 163.149:120 164.98199:33 165.161:129 165.16299:68 165.16499:91 173.132:123 175.146:114 175.14799:356 175.14999:247 176.149:103 176.151:254 187.144:93 189.159:42 189.161:110 189.16299:188 189.16499:68 189.16701:242 190.161:116 190.826:21 199.14101:169 203.177:71 203.17999:253 204.17799:80 204.17999:207 204.183:111 208.215:138 215.173:83 215.177:145 215.17999:93 215.18201:318 217.114:12 217.19099:89 217.19299:218 218.19701:82 221.224:107 229.189:144 229.192:76 229.194:191 229.196:80 230.19701:180 230.202:294 233.22301:111 233.226:259 233.228:67 233.284:54 234.23:66 234.974:26 235.246:59 238.91901:54 238.95599:41 239.213:30 239.228:140 239.23:101 239.233:215 239.235:170 239.23801:709 239.242:378 240.235:136 240.24001:249 240.69701:37 241.19299:111 243.20599:369 243.20799:301 243.211:344 243.213:126 243.216:52 244.20599:169 244.214:203 245.209:97 245.224:51 245.22701:57 247.241:352 247.244:84 248.24001:88 248.243:80 249.256:142 255.202:72 255.207:117 255.21001:46 255.21201:105 255.215:53 256.21201:135 256.215:211 257.216:107 257.224:214 257.22699:365 257.23199:118 257.24399:274 257.24701:122 257.24899:228 258.228:92 258.25601:82 259.24399:99 261.25101:93 261.25601:145 261.259:157 261.26099:100 262.255:232 262.258:141 262.26001:44 262.26501:72 263.27399:86 264.26599:157 264.27399:46 264.276:131 271.23599:102 271.24399:139 275.271:64 275.27399:199 275.37399:9 276.27301:106 285.254:257 285.25601:363 286.25699:105 287.26501:187 287.26801:121 287.26999:527 287.27301:120 287.276:48 289.28601:78 289.289:87 290.29401:110 297.25299:58 299.25699:78 299.26001:30 299.27399:347 299.276:86 300.271:85 301.284:170 301.28699:72 301.29001:60 302.28799:138 305.60199:25 311.27399:59 312.27399:96 313.271:76 313.28799:200 313.293:106 315.306:245 315.311:95 316.30701:22 316.31299:75 317.319:44 327.72:9 329.31799:161 329.32101:92 339.30399:66 341.272:65 341.31799:77 342.314:70 342.32501:103 365.267:221 365.28201:73 366.272:36 369.341:72 369.34399:86 369.35001:95 369.353:101 370.34601:119 370.35199:78 370.35501:199 371.358:80 372.271:23 373.276:88 373.27899:71 374.92001:28 379.26401:100 382.29099:56 382.29401:85 382.36499:134 382.461:91 383.254:143 383.26599:122 383.26999:157 383.27301:221 383.276:653 383.27899:1116 383.28201:738 383.552:24 384.28101:186 384.284:335 384.29001:69 384.30801:40 384.371:105 384.37701:83 384.50699:31 385.27701:105 389.371:71 390.621:45 395.35999:202 395.366:220 395.36899:582 395.37201:206 396.36099:97 396.36499:272 396.36801:546 396.371:488 396.37399:649 396.37701:75 396.81201:9 396.84399:11 397.09601:48 397.121:19 397.146:42 397.276:34 397.285:57 397.29199:36 397.298:11 397.30701:49 397.314:60 397.32901:41 397.36099:106 397.38:20100 397.383:47787 397.40201:9 397.405:443 397.40799:1765 397.50299:244 397.50601:23 397.535:9 397.54999:106 397.55399:168 397.55701:29 397.57599:41 397.57901:74 397.582:117 397.58499:12 397.63199:191 397.63599:98 397.63901:9 397.65799:9 397.66101:112 397.664:81 397.686:9 397.69199:9 397.702:116 397.70499:120 397.70801:27 397.784:10 397.81201:10 397.81601:21 397.819:56 397.82199:9 397.83099:9 397.83499:39 397.83801:77 397.841:60 397.87601:27 397.89801:9 397.901:18 397.90399:35 397.97:265 397.97299:176 397.98001:60 397.983:29 398.02701:20 398.125:27 398.15302:31 398.185:24 398.349:125 398.35199:11 398.36499:90 398.38101:1106 398.384:10055 398.38699:8998 398.39001:429 398.40601:89 398.409:72 398.51999:50 398.564:23 398.58301:39 398.61801:50 398.62701:9 398.668:24 398.68701:30 398.71301:9 398.729:22 398.776:30 398.83301:37 398.95001:32 398.97198:40 398.978:52 399.026:30 399.02899:63 399.064:22 399.10501:11 399.11099:23 399.14899:24 399.31:38 399.323:37 399.33899:26 399.38:95 399.383:570 399.38599:683 399.38901:341 399.39301:541 399.396:114 399.478:23 399.608:26 399.617:35 399.68399:27 399.73401:44 399.798:22 399.94601:43 399.98401:25 400.01901:42 400.10199:22 400.11401:9 400.13:25 400.14001:26 400.24399:9 400.30399:160 400.30701:115 400.311:259 400.314:50 400.32599:21 400.44699:9 400.47501:18 400.504:52 400.608:9 400.88699:21 400.909:20 400.97601:66 401.16299:13 401.16599:21 401.27701:71 401.28699:4409 401.29001:4142 401.293:825 401.29599:252 401.29901:68 401.30899:50 401.31201:60 401.436:44 401.439:24 401.79401:9 401.99701:55 402.28299:54 402.28601:121 402.289:597 402.293:1999 402.29599:198 402.302:119 402.569:27 402.58801:47 403.08701:28 403.18201:9 403.293:13 403.29599:134 403.29999:120 403.36301:50 403.5:38 404.43201:24 404.776:47 405.22501:12 405.302:30 405.758:56 407.02399:9 409.298:62 415.38599:59 419.35101:55 427.30499:61 495.36099:59 505.40601:51 506.40701:65 506.41:94 702.117:9 797.67401:35 798.362:84 832.70801:43
ST 29:1;O;Hex;FA 18:0	13.94377	325.9693	860.726	[M+NH4]+	Positive	C53H94O7	AHexSIS	WHXVFRBDLSVIIH-UHFFFAOYNA-N	CCCCCCCCCCCCCCCCCC(=O)OCC1OC(OC2CCC3(C)C4CCC5(C)C(CCC5C4CC=C3C2)C(C)CCC(CC)C(C)C)C(O)C(O)C1O	50-65VS2_Bruker Mouse tissues_Mouse_All_pos%96862	65	161.13:65 177.161:107 179.179:117 190.166:76 203.173:130 203.17999:84 215.177:108 217.19501:107 243.216:81 248.243:112 255.21001:63 256.28299:28 257.22699:73 258.228:64 267.26501:104 267.267:141 285.25101:215 285.28:138 287.27301:74 300.27399:62 301.29001:82 302.29901:67 315.311:82 384.367:78 394.29999:71 395.36899:84 396.36801:46 397.27899:22 397.37701:709 397.38:2567 397.383:3472 397.38599:318 397.38901:95 397.396:72 397.43399:28 397.509:9 398.37799:141 398.38101:454 398.384:735 398.38699:371 398.39001:21 398.39401:144 398.40601:64 398.68701:10 398.98499:22 399.17099:29 399.38599:91 410.327:136 411.30899:202 413.44:48 427.30801:46 429.31601:179 429.319:574 429.323:518 429.32599:60 429.32901:64 429.332:84 430.32001:303 430.32401:130 431.32199:76 561.47498:68 609.49298:9 771.66803:36 774.01801:19 795.51599:30
Unknown	13.76002	312.726	858.717	[M+H]+	Positive	null	null	null	null	50-65VS2_Bruker Mouse tissues_Mouse_All_pos%96588	24	184.07001:94 184.073:440 184.075:278 184.08501:112 185.077:86 277.21301:101 313.198:87 313.271:116 316.12399:78 503.362:73 547.479:72 551.505:39 561.45599:82 563.461:126 573.49298:68 575.49597:47 587.47101:50 587.474:42 587.47803:49 589.48297:93 618.51898:60 675.64398:116 858.52698:54 858.71698:77
ST 29:1;O;Hex;FA 18:1	13.76002	326.8733	858.717	[M+NH4]+	Positive	C53H92O7	AHexSIS	MEEONOMPSMYAQO-MSUUIHNZNA-N	CCCCCCCC\C=C/CCCCCCCC(=O)OCC1OC(OC2CCC3(C)C4CCC5(C)C(CCC5C4CC=C3C2)C(C)CCC(CC)C(C)C)C(O)C(O)C1O	50-65VS2_Bruker Mouse tissues_Mouse_All_pos%96589	113	51.305:9 94.132:9 161.13:100 163.147:72 189.12601:104 193.19501:119 202.166:98 203.177:164 219.211:96 229.192:9 230.19701:110 243.20799:86 243.211:121 243.216:41 244.209:89 247.244:77 255.245:79 256.207:81 257.22198:162 261.259:63 262.819:38 273.258:94 277.17599:90 277.21799:67 282.254:127 290.289:84 290.29901:9 293.28201:86 294.25101:105 294.26099:9 300.27399:59 303.23499:69 307.26501:86 312.27399:72 315.29401:68 315.30301:110 316.30701:88 317.245:120 323.254:87 327.30499:63 329.315:119 332.267:86 341.31799:79 349.272:58 349.349:103 355.26199:27 369.34698:102 369.35001:105 373.26999:121 373.27899:125 374.28:91 391.28201:420 391.285:202 391.29099:46 392.284:47 393.285:32 393.29501:72 395.354:21 395.36301:88 395.366:122 396.36801:48 396.37399:80 397.194:38 397.35501:100 397.37399:366 397.38:6788 397.383:2838 397.38599:267 397.38901:179 397.40201:33 398.371:27 398.37799:123 398.38101:673 398.384:1102 398.38699:647 398.39001:319 398.39401:123 398.40302:46 398.409:10 398.431:96 398.49799:21 399.38599:61 399.38901:55 399.39301:59 399.396:147 399.73099:44 399.73801:41 399.785:20 400.85199:9 401.28699:46 401.75299:44 407.28:94 408.28:53 409.29199:212 409.29501:161 409.298:95 410.298:151 410.30099:58 410.30399:42 423.24701:9 427.298:91 427.30099:207 427.30499:90 427.30801:164 427.32401:118 427.327:60 428.30301:113 428.306:83 428.31299:39 429.30301:79 437.651:9 471.35199:73 525.37903:45
ST 29:1;O;Hex;FA 18:3	13.35756	322.0752	854.695	[M+NH4]+	Positive	C53H88O7	AHexSIS	BYFNXTURFRVSSA-NWFXIAEYNA-N	CC\C=C/C\C=C/C\C=C/CCCCCCCC(=O)OCC1OC(OC2CCC3(C)C4CCC5(C)C(CCC5C4CC=C3C2)C(C)CCC(CC)C(C)C)C(O)C(O)C1O	50-65VS2_Bruker Mouse tissues_Mouse_All_pos%96149	63	217.19299:56 238.157:85 249.256:80 257.229:94 257.23199:44 261.22299:79 263.271:116 271.202:66 271.23901:64 285.181:97 285.22198:98 287.26801:90 302.293:66 303.22699:87 313.22101:69 315.30301:80 319.245:22 323.23401:81 325.24899:140 327.23001:31 369.241:155 369.34698:96 370.35501:12 372.258:62 372.677:36 377.263:89 387.24301:21 387.25:104 387.25299:39 387.25601:80 389.26801:56 395.35999:344 395.36301:546 395.366:418 395.36899:208 396.371:91 397.37399:255 397.37701:271 397.38:521 397.383:1483 397.38599:218 397.98599:24 398.38101:261 398.38699:158 398.39001:146 398.397:60 399.44601:22 405.25101:113 405.263:71 405.267:89 405.26999:139 406.26099:124 407.28:45 423.276:61 424.267:70 424.28:40 426.13101:63 429.332:96 440.298:92 493.31601:118 520.37701:9 547.43799:82 580.573:69
BMP 18:1_22:6	8.15603	292.8128	838.556	[M+NH4]+	Positive	C46H77O10P	BMP	ZLQZKMCFSDQKCB-HILQMKNTNA-N	CCCCCCCC\C=C/CCCCCCCC(=O)OC(CO)COP(O)(=O)OCC(CO)OC(=O)CC\C=C/C\C=C/C\C=C/C\C=C/C\C=C/C\C=C/CC	50-65VS2_Bruker Mouse tissues_Mouse_All_pos%93514	122	165.157:163 174.09801:41 181.099:117 184.06799:130 184.073:181 184.07899:162 223.14999:91 225.157:124 231.168:85 255.172:115 263.23999:60 264.24301:156 268.14001:77 283.24399:103 294.229:113 301.21301:91 311.23999:75 323.20499:75 335.181:62 336.92001:47 337.22501:56 337.26599:235 337.26801:424 337.271:2863 337.27399:1361 337.27701:515 337.289:88 337.315:96 338.129:24 338.26901:160 338.272:386 338.27499:1777 338.27802:2679 338.28101:577 338.42899:58 338.47601:13 338.58401:64 339.27701:616 339.28:199 339.28299:254 339.487:62 340.056:15 340.27802:108 340.31299:29 340.62299:57 361.26599:80 362.27802:293 363.285:120 383.099:147 384.26501:132 385.259:145 385.26199:159 385.271:1152 385.27399:1320 385.27701:243 385.28:180 386.23199:38 386.272:586 386.27499:2034 386.27802:384 386.28201:123 386.29099:95 387.25299:44 387.26801:112 387.27499:113 387.27802:194 387.28101:73 388.28201:195 389.09601:32 457.23499:217 474.271:89 479.207:26 491.37299:91 505.23199:241 505.23599:188 520.32599:98 526.26501:38 529.35602:11 571.55701:129 579.31097:94 579.33801:17 601.51202:60 604.53998:68 610.33398:44 634.40997:58 637.47998:68 647.50702:49 648.49799:28 648.526:108 649.50201:95 649.50598:36 660.40399:39 660.47302:84 669.48999:85 671.46997:248 757.565:69 778.47198:71 781.49597:89 782.474:85 790.505:89 802.54498:95 815.59399:117 818.56702:64 820.547:173 822.52502:44 823.547:68 824.55603:64 824.58301:172 824.68298:11 827.48102:52 827.95502:11 830.58099:11 831.49799:110 832.58502:68 833.55298:68 834.59998:52 836.591:62 837.534:96 838.51001:183 838.52399:141 838.52802:105 838.54199:83
BMP 18:1_22:6	8.390653	293.0421	838.56	[M+NH4]+	Positive	C46H77O10P	BMP	ZLQZKMCFSDQKCB-HILQMKNTNA-N	CCCCCCCC\C=C/CCCCCCCC(=O)OC(CO)COP(O)(=O)OCC(CO)OC(=O)CC\C=C/C\C=C/C\C=C/C\C=C/C\C=C/C\C=C/CC	50-65VS2_Bruker Mouse tissues_Mouse_All_pos%93529	152	184.07001:460 184.073:1020 184.077:85 187.10899:129 197.11099:124 212.407:52 215.173:122 247.06:69 265.142:98 265.24701:96 265.25:126 267.20999:81 270.22601:119 293.35199:33 294.23199:63 295.23199:35 299.254:100 311.24899:77 312.241:79 335.254:89 335.535:25 336.888:56 337.271:77 337.27399:90 338.61899:21 339.04099:32 339.19:12 339.25101:23 339.28601:10383 339.289:6256 339.29199:767 339.30899:38 339.315:32 339.44601:48 339.55099:9 339.57199:31 339.832:10 340.14401:35 340.29001:1220 340.293:1072 340.29599:584 340.29901:309 340.31601:82 340.42401:83 340.73099:26 341.12:27 341.25699:79 341.27802:51 341.289:84 341.29501:140 341.30099:94 341.345:10 341.44699:49 342.08801:9 342.293:106 342.806:45 342.832:36 344.38699:56 357.17099:42 357.23999:64 359.26501:50 362.582:51 374.30399:99 385.19:32 385.259:53 385.26501:278 385.26801:445 385.271:5053 385.27399:7737 385.30499:115 385.625:37 386.272:871 386.27499:1532 386.27802:928 386.28201:554 386.306:69 386.54599:54 386.68301:46 387.12799:9 387.23999:9 387.27499:107 387.27802:224 387.28101:182 387.284:9 387.28699:64 387.29001:56 387.48001:36 387.599:66 387.82599:73 387.95099:41 387.991:11 388.297:9 388.306:49 389.099:32 392.89301:9 463.21201:83 465.36099:86 476.276:71 478.33099:66 479.32501:57 479.33899:42 498.20099:52 512.33002:74 559.28302:46 561.479:113 561.48297:223 561.48602:65 562.48102:84 562.48499:81 562.50702:87 563.495:64 599.50598:88 621.49402:28 623.49701:61 623.521:37 625.526:10 641.50299:60 642.51801:42 648.25598:10 648.51001:40 649.50598:45 649.52301:40 649.53101:40 650.51501:72 650.52301:58 650.52698:42 652.53601:24 653.547:74 664.49902:47 698.57703:42 740.5:57 774.55103:39 785.50598:92 787.56201:120 788.58398:66 803.47803:52 806.56799:33 820.552:53 820.58301:55 821.53601:41 821.54498:97 821.59003:22 823.57001:134 823.62903:59 824.58301:47 825.43799:42 833.54401:64 837.69397:41 838.55103:140 838.55603:137 838.56:54 838.565:53
BMP 18:2_22:6	8.256836	291.4368	836.545	[M+NH4]+	Positive	C46H75O10P	BMP	VZNVSSRNAYGTMV-LNYCXSEGNA-N	CCCCC\C=C/C\C=C/CCCCCCCC(=O)OC(CO)COP(O)(=O)OCC(CO)OC(=O)CC\C=C/C\C=C/C\C=C/C\C=C/C\C=C/C\C=C/CC	50-65VS2_Bruker Mouse tissues_Mouse_All_pos%93227	158	159.149:11 159.16:19 163.67999:9 169.10899:111 184.07001:120 184.073:55 203.177:90 226.63901:9 251.17999:85 283.24399:73 293.04599:25 293.09201:20 293.22501:102 311.229:129 311.23499:66 336.42899:29 336.88199:56 337.07401:39 337.20401:45 337.271:7742 337.27399:12013 337.29501:58 337.388:9 337.47198:45 337.51001:30 337.67801:9 337.815:29 338.17001:12 338.263:102 338.272:106 338.27499:2627 338.27802:1260 338.298:44 338.30399:77 338.409:65 338.56299:9 338.57501:9 338.62399:15 338.64801:22 338.67999:47 338.703:9 338.89499:18 339.172:35 339.271:93 339.27701:268 339.28:228 339.31201:48 339.797:30 340.383:52 340.401:24 340.58801:11 340.77499:9 341.064:50 341.30701:117 360.26199:52 361.26901:60 361.27499:79 362.27802:62 369.81299:50 374.27399:45 384.82401:41 384.88:9 385.271:7227 385.27399:8930 385.27701:340 385.28699:42 385.29001:9 385.29901:23 385.302:16 385.439:63 385.79001:57 385.80301:26 385.85501:9 385.85901:9 385.96701:19 386.01401:48 386.263:96 386.272:1114 386.27499:2362 386.27802:40 386.67999:25 386.94101:29 386.97299:9 387.272:147 387.27499:80 387.27802:87 387.28699:101 387.29001:114 387.561:23 388.09399:9 388.138:34 388.172:38 388.21301:9 388.28799:111 388.44699:10 388.49701:19 388.55301:32 473.26901:126 474.46399:10 474.94:9 489.263:53 501.241:65 503.263:61 505.228:158 505.23599:54 505.24301:54 505.246:49 506.289:47 507.237:99 508.36801:132 509.23599:61 517.31897:78 521.20001:79 524.20801:32 529.40399:79 540.27301:65 560.44:60 594.37:54 600.49103:84 611.40601:26 621.46698:61 623.48901:136 629.54303:22 645.48999:94 647.49902:71 647.50299:178 648.50201:21 648.50598:221 649.51398:54 651.52899:63 651.54102:83 655.32898:111 673.48199:50 674.47998:60 694.5:126 695.50098:59 696.50299:58 699.59003:33 713.505:36 774.56799:35 780.492:42 782.53601:64 783.44397:81 785.466:63 800.56897:53 804.55603:53 805.54401:63 810.52502:76 814.56799:50 822.48401:72 822.57098:94 829.54999:94 832.49799:78 832.57098:123 833.51202:47 834.57703:48 835.52002:57 836.57202:75
BMP 22:5_22:5	8.579728	301.0795	888.571	[M+NH4]+	Positive	C50H79O10P	BMP	XRCIYQWSKNMZES-LPEZNXMBNA-N	CC\C=C/C\C=C/C\C=C/C\C=C/C\C=C/CCCCCC(=O)OC(CO)COP(O)(=O)OCC(CO)OC(=O)CCCCC\C=C/C\C=C/C\C=C/C\C=C/C\C=C/CC	50-65VS2_Bruker Mouse tissues_Mouse_All_pos%99461	475	155.069:196 157.10201:200 159.08099:285 161.089:243 161.091:115 169.099:254 169.101:145 173.13:121 175.14799:213 176.117:194 177.16299:494 180.121:177 183.103:260 183.116:175 185.133:196 185.592:17 189.16299:304 191.17799:185 197.117:306 197.129:272 197.131:79 198.132:104 199.14999:283 200.15199:90 201.161:145 201.16299:315 202.134:177 203.14101:92 203.173:187 203.17999:181 203.18201:128 204.59:49 204.61501:113 205.308:40 209.132:188 211.06599:55 211.131:175 211.147:253 213.162:204 215.177:217 215.17999:215 216.18201:155 216.18401:183 216.186:17 217.19299:38 227.181:198 227.183:62 228.18401:77 229.045:615 229.048:177 229.189:196 229.194:328 229.19901:219 229.201:173 230.192:109 230.19701:349 230.20599:145 230.254:143 231.209:168 232.214:128 235.132:136 237.16299:194 239.164:188 239.181:51 240.18401:177 241.19299:430 243.20799:192 243.211:90 243.213:362 244.214:124 245.187:168 247.05701:322 251.164:296 253.153:247 253.19299:260 253.201:109 255.192:200 255.205:241 255.207:143 255.217:153 257.186:123 258.159:296 265.04599:205 269.22198:158 269.22699:349 270.228:175 270.23099:168 271.168:121 271.23599:648 271.23901:888 271.241:481 271.24399:141 271.26801:102 272.20401:155 272.215:119 272.241:119 272.24399:265 272.246:126 281.22299:170 282.21399:292 283.23901:111 285.18701:123 285.25101:173 285.259:426 287.20099:393 287.23599:117 287.30499:21 289.21301:139 290.47699:17 291.21701:190 292.19901:204 295.23199:128 295.237:934 295.23999:1722 295.242:516 295.245:164 296.242:347 296.24399:681 296.24701:138 297.259:183 297.26099:119 298.258:211 300.104:75 305.20999:249 310.22501:164 311.23499:286 311.237:477 311.271:124 312.25201:43 312.29401:75 313.09201:58 313.24301:302 313.24899:1782 313.25101:4040 313.254:847 313.25699:254 313.26001:168 313.271:72 313.55399:23 314.25201:594 314.255:446 314.258:230 314.27802:149 314.44:89 314.60901:200 314.634:53 314.72101:172 315.04099:19 315.27802:74 315.33099:21 317.965:49 323.23401:315 329.24399:219 329.24899:168 330.25:187 331.23999:139 331.263:185 333.27701:183 347.13101:172 351.263:170 351.26901:102 352.26999:187 362.28101:198 363.116:279 363.11899:237 367.254:164 367.26001:190 369.27701:343 369.28:358 369.28299:92 369.30499:183 370.27301:200 370.276:268 371.16:247 372.94601:147 378.142:170 384.74899:164 385.09698:136 385.26801:524 385.271:653 385.27399:871 385.72198:53 386.12601:75 386.272:382 386.27802:330 386.509:45 386.87601:41 386.90701:72 386.91599:41 386.979:43 387.00101:21 387.06601:57 387.138:47 387.147:332 387.14999:181 387.181:363 387.203:74 387.21899:17 387.22501:109 387.25:132 387.25601:143 387.26199:72 387.28699:146188 387.29001:28744 387.31201:6954 387.315:2680 387.405:267 387.409:766 387.44:136 387.452:233 387.45499:718 387.45801:70 387.48001:530 387.483:248 387.487:72 387.51099:41 387.53:204 387.53299:642 387.53601:104 387.55801:102 387.561:302 387.564:298 387.56799:147 387.58301:34 387.586:17 387.58899:62 387.60501:603 387.608:291 387.61099:53 387.65799:17 387.66101:70 387.664:17 387.68301:36 387.686:19 387.71399:154 387.71701:300 387.72:91 387.72299:17 387.73001:150 387.733:321 387.73901:495 387.742:62 387.745:77 387.76099:89 387.79199:62 387.798:167 387.80099:58 387.80399:36 387.80801:53 387.811:91 387.82599:85 387.82901:64 387.85699:93 387.86099:17 387.87:972 387.87299:428 387.879:113 387.88199:23 387.93201:149 388.16901:72 388.20999:17 388.21301:149 388.26901:124 388.29099:37006 388.29401:8490 388.30301:202 388.31299:96 388.31601:336 388.319:77 388.375:23 388.41299:40 388.46201:126 388.522:53 388.52802:115 388.534:109 388.53699:41 388.58099:21 388.58401:43 388.71201:44 388.76501:90 388.815:21 388.87399:40 388.98401:70 388.987:92 389.02399:19 389.04599:89 389.065:17 389.07999:66 389.146:81 389.14899:57 389.177:66 389.29001:958 389.29599:5286 389.29901:1121 389.302:164 389.30499:138 389.30801:113 389.32101:47 389.32999:38 389.37701:23 389.44:81 389.496:41 389.52399:70 389.577:47 389.58301:21 389.60501:43 389.63599:92 389.67999:183 389.711:51 389.771:89 389.79599:151 389.82999:51 389.83301:94 389.99899:40 390.04001:49 390.08301:38 390.12701:47 390.155:30 390.17401:89 390.19601:21 390.28699:243 390.302:68 390.30499:77 390.30899:194 390.427:96 390.46799:79 390.50601:87 390.534:21 390.53699:26 390.79999:43 390.81799:17 390.853:17 390.909:17 390.91501:89 390.987:17 391.08401:40 391.09399:19 391.14099:17 391.14999:124 391.319:109 391.44501:40 391.48199:17 391.77701:62 392.40701:43 394.828:19 395.68701:64 396.71799:40 397.23199:217 399.314:147 400.00299:102 400.05701:47 400.30701:162 403.14999:100 405.29199:153 407.29001:94 414.599:113 425.17401:183 433.198:85 434.31601:87 441.29501:173 441.30099:104 442.29999:68 443.31201:19 443.68201:17 449.38199:121 451.405:98 460.33401:138 462.418:124 463.379:117 467.258:343 468.254:190 468.26099:230 474.34399:81 475.354:111 476.297:85 485.26199:183 485.26901:300 486.267:128 487.28299:153 497.36401:79 501.414:181 516.26099:124 523.28101:625 523.284:393 523.28802:17 523.302:266 523.85303:19 524.27698:136 524.28003:382 524.28802:537 524.29498:109 525.289:41 527.388:128 529.94598:58 537.20502:164 541.255:364 541.27399:234 541.28101:94 541.289:96 541.29199:328 541.29602:344 543.30499:207 559.29797:62 559.30499:296 559.354:173 565.48102:107 568.526:313 568.53802:57 577.28998:226 577.29797:324 599.37799:175 599.49103:326 599.49799:57 599.50201:202 599.50598:285 599.51001:136 600.50299:113 600.50702:268 600.51099:132 601.51202:143 601.52002:94 603.47803:207 610.52502:234 611.50299:119 611.51099:123 675.36798:107 681.51599:236 699.51001:209 699.52301:498 699.52698:200 699.53101:98 699.53601:213 699.53998:665 699.552:158 700.52002:60 700.53198:434 700.53699:367 700.54102:314 700.54498:206 701.54303:151 701.547:68 730.53998:190 780.51001:115 798.51398:198 835.50098:234 835.51001:134 835.51501:166 835.52002:544 835.52399:303 835.52899:83 835.53302:311 835.53802:290 836.50403:187 836.51703:204 836.526:475 836.53101:450 836.54901:19 836.586:147 836.91602:68 837.52502:104 837.54797:134 838.53802:89 838.55103:21 853.534:287 853.54797:230 854.52399:149 854.52802:175 854.53302:89 855.547:155 855.91699:36 871.51599:160 871.539:158 871.54401:89 871.54901:107 872.53998:75
BMP 22:5_22:6	8.409356	299.2192	886.558	[M+NH4]+	Positive	C50H77O10P	BMP	KMKVIBWZOQACES-UMZVQAGKNA-N	CC\C=C/C\C=C/C\C=C/C\C=C/C\C=C/CCCCCC(=O)OC(CO)COP(O)(=O)OCC(CO)OC(=O)CC\C=C/C\C=C/C\C=C/C\C=C/C\C=C/C\C=C/CC	50-65VS2_Bruker Mouse tissues_Mouse_All_pos%99338	607	149.09599:83 151.138:99 155.008:145 157.10001:93 159.117:235 159.13699:182 161.09399:147 161.13:284 163.147:156 165.16299:19 167.08501:117 169.084:116 171.114:83 171.116:58 172.121:55 173.02:250 173.12801:80 173.132:191 174.136:57 175.146:118 177.161:85 177.16299:72 183.099:112 183.114:282 183.116:87 184.12:68 185.131:179 186.134:115 187.10899:189 187.14799:97 188.15199:202 189.12601:102 189.14301:23 191.14301:51 197.133:351 199.147:204 200.15601:40 201.127:78 201.16499:287 201.17:166 203.13901:101 203.144:323 203.177:126 205.157:93 205.19299:103 206.12399:99 209.114:154 209.116:88 209.118:71 209.12801:83 209.132:124 211.039:128 211.13499:89 211.147:83 211.149:128 212.15601:87 212.605:41 213.162:202 214.125:62 215.138:133 215.177:128 215.17999:211 215.18201:90 216.18201:73 216.974:35 217.15601:97 217.16701:88 217.19099:206 217.19299:174 219.136:134 219.17799:109 219.211:107 221.024:36 221.13:130 223.131:105 224.13699:98 225.16901:46 227.166:87 227.17799:244 227.181:127 229.045:92 229.05:69 229.16:121 229.172:66 229.194:107 229.201:132 231.142:77 231.17101:94 231.175:102 231.207:147 237.146:63 237.16299:93 238.166:125 239.179:166 241.19501:193 241.198:97 242.19701:89 242.362:42 243.17599:107 243.20799:67 244.214:9 245.17999:96 247.05499:127 247.05701:68 247.16701:91 248.043:21 248.595:25 249.164:59 250.15401:53 250.187:70 251.17999:107 252.166:48 253.196:56 255.172:111 257.181:94 259.17001:82 261.14401:55 263.16299:146 264.18399:88 265.04599:79 265.17001:112 265.19101:80 267.172:93 269.22:91 269.22198:425 269.22501:479 269.22699:181 270.22299:118 270.23599:76 271.23599:363 271.23901:290 271.241:169 271.24399:437 272.24899:93 275.16101:108 275.18201:92 277.17899:116 278.461:82 281.19101:155 283.241:110 283.24399:72 283.24701:102 284.20099:46 285.254:116 286.19:94 290.216:101 291.117:22 292.21701:69 292.245:10 293.18399:114 293.22:49 293.22198:107 293.22501:356 293.228:321 293.44699:19 294.22101:74 294.22601:178 294.229:135 294.23199:52 295.23401:63 295.237:208 295.23999:762 295.242:846 295.245:245 296.23599:43 296.25:140 297.23999:115 297.25601:106 297.259:47 298.258:38 299.19101:190 303.20001:164 303.23801:104 305.20999:9 305.21201:71 308.245:44 309.216:165 310.22501:101 310.26401:75 311.23199:160 311.23499:270 311.237:1293 311.23999:304 312.23199:105 312.23499:177 312.23801:67 312.241:55 312.51801:41 313.08099:66 313.246:92 313.24899:358 313.25101:1013 313.254:270 313.392:9 314.255:390 314.258:200 314.26599:9 315.258:115 316.19699:154 321.23901:110 323.237:78 323.23901:78 325.21201:97 326.22:106 327.233:121 328.242:80 329.20599:83 329.24701:69 329.24899:66 331.237:137 332.26099:82 339.23099:91 353.245:77 358.11099:54 359.26199:59 360.12701:82 367.26001:109 367.263:158 367.26599:110 367.27499:85 367.285:9 369.271:103 369.27399:148 369.27701:233 369.28:275 369.28299:94 369.30801:24 371.327:66 374.30399:10 383.25101:53 383.254:124 383.25699:62 384.26801:20 384.58499:45 384.95999:64 384.98499:18 385.078:64 385.10001:9 385.13699:49 385.147:9 385.23099:11 385.237:69 385.24899:106 385.271:38343 385.27399:28693 385.27701:385 385.29599:227 385.29901:2776 385.302:12 385.392:427 385.40201:48 385.439:263 385.44199:128 385.46399:86 385.46701:137 385.47:120 385.47299:28 385.479:110 385.517:78 385.51999:299 385.52301:103 385.54099:36 385.548:326 385.55099:11 385.57901:9 385.582:48 385.58801:137 385.591:159 385.59399:18 385.616:41 385.61899:9 385.64099:64 385.64401:18 385.647:28 385.66901:27 385.69699:36 385.70001:84 385.703:42 385.71201:35 385.716:39 385.71899:69 385.72198:179 385.72501:45 385.728:18 385.73401:24 385.784:20 385.79001:18 385.793:20 385.79599:9 385.827:9 385.84:25 385.84299:10 385.85199:238 385.85501:284 385.85901:35 385.86801:58 385.939:9 385.95499:54 385.95801:10 385.98001:22 386.16599:33 386.18201:86 386.22601:61 386.23499:80 386.263:136 386.27499:10574 386.27802:6682 386.30301:12 386.42801:88 386.431:23 386.43399:33 386.44601:9 386.474:9 386.50601:23 386.534:53 386.55801:28 386.58301:59 386.59601:28 386.686:55 386.742:48 386.82001:48 386.823:148 386.84799:9 386.87:37 386.89499:67 387.05301:61 387.06:54 387.09698:12 387.10599:38 387.116:11 387.12201:9 387.15302:63 387.16299:54 387.172:26 387.18399:9 387.18701:50 387.20901:39 387.21899:42 387.22501:12 387.24701:21 387.259:53 387.26501:90 387.26801:132 387.28101:308 387.28699:55407 387.29001:21127 387.31201:1112 387.315:2252 387.409:233 387.41199:11 387.427:70 387.43701:148 387.45499:204 387.45801:160 387.46201:9 387.47699:35 387.48001:52 387.483:122 387.487:30 387.53:19 387.53299:83 387.53601:144 387.539:9 387.54599:55 387.561:68 387.564:152 387.56799:41 387.58899:9 387.60199:11 387.60501:150 387.608:194 387.61099:9 387.64899:23 387.655:36 387.664:59 387.686:18 387.711:10 387.71701:122 387.72:10 387.73001:9 387.733:19 387.73599:87 387.73901:185 387.742:97 387.79501:9 387.80099:21 387.80801:95 387.811:9 387.82001:11 387.845:12 387.85699:31 387.86099:9 387.86401:11 387.87:310 387.87299:274 387.88199:19 387.88501:9 387.948:9 387.95401:29 388.01599:54 388.073:37 388.09698:18 388.12601:39 388.194:49 388.20001:14 388.216:11 388.26599:46 388.26901:47 388.28201:126 388.28799:381 388.29099:10925 388.29401:7567 388.297:77 388.31601:18 388.319:56 388.42499:24 388.49701:10 388.51199:13 388.547:22 388.569:82 388.57501:22 388.58099:50 388.65601:21 388.68701:47 388.71799:53 388.74301:26 388.793:56 388.87399:9 388.918:27 388.93399:31 388.96201:87 389.01801:24 389.06201:29 389.168:20 389.27399:126 389.28299:85 389.29001:61 389.293:664 389.29599:821 389.29901:504 389.302:68 389.30499:45 389.31799:60 389.34601:74 389.47101:11 389.52701:20 389.57999:58 389.61099:40 389.62399:58 389.65799:29 389.715:34 389.73001:54 389.89001:26 389.90201:11 390.03:31 390.04599:9 390.08301:21 390.08701:41 390.14301:29 390.27399:55 390.29001:39 390.30499:73 390.315:64 390.48999:61 390.496:9 390.52399:14 390.646:23 390.70599:9 391.31:125 391.319:58 391.33499:9 391.40701:51 391.448:10 392.22501:11 392.595:9 392.80499:37 393.00299:48 397.60699:21 398.66199:10 401.26099:52 403.28101:91 403.284:76 405.23499:55 415.573:21 418.314:109 421.59399:9 425.20599:129 436.367:75 436.92599:35 447.32401:119 449.31201:42 450.35901:81 462.23099:120 465.245:52 467.25101:46 473.33701:55 486.25299:87 487.20999:182 491.38699:74 497.20099:125 510.41901:83 513.41602:108 521.255:157 521.26202:42 521.26599:233 521.26898:112 521.27301:122 521.276:62 521.35901:106 522.263:102 522.26703:309 522.27399:103 523.27698:398 523.28101:201 523.284:193 523.29102:70 524.284:318 524.29102:200 525.58197:21 525.61102:9 534.37201:51 539.26501:83 540.28003:85 541.27698:94 541.28101:156 541.28497:170 541.29602:18 542.29102:62 542.29797:35 543.44098:36 547.40503:83 549.45099:39 557.263:91 557.28601:87 558.284:81 558.29102:73 559.29797:60 579.43298:38 588.41101:86 609.49298:60 609.50098:32 627.53497:64 632.315:69 641.495:89 641.50702:10 645.297:55 670.42499:28 679.35199:58 690.38:81 695.08801:115 695.12097:30 697.49402:69 697.49799:88 697.50598:121 697.51099:197 697.51501:351 697.51898:131 697.52301:223 697.52698:201 697.53198:82 697.53601:66 698.50201:124 698.50598:154 698.51398:70 698.52301:282 698.52698:151 699.39697:62 699.52301:98 699.67401:11 700.52802:31 701.492:9 702.38098:70 703.46399:21 833.49799:178 833.50299:203 833.50702:107 833.51202:79 833.51703:206 833.521:127 833.526:62 833.55298:40 833.87799:53 834.48999:72 834.50897:256 834.513:260 834.51801:299 834.61798:74 835.487:42 835.51501:34 835.52399:48 835.97302:9 836.51703:9 851.50897:24 851.51898:77 851.52301:115 851.52802:98 852.521:93 868.58801:45 869.52197:60 869.53601:137 870.521:33 870.52502:136 870.53003:152 870.53497:9 870.539:66 870.56299:53 871.54901:40
BMP 22:6_22:6	8.194696	296.3571	884.542	[M+NH4]+	Positive	C50H75O10P	BMP	FMHFZIDTIQEZJJ-GZSOIYOPNA-N	CC\C=C/C\C=C/C\C=C/C\C=C/C\C=C/C\C=C/CCC(=O)OC(CO)COP(O)(=O)OCC(CO)OC(=O)CC\C=C/C\C=C/C\C=C/C\C=C/C\C=C/C\C=C/CC	50-65VS2_Bruker Mouse tissues_Mouse_All_pos%99180	364	151.121:67 153.065:113 155.08299:87 159.11501:92 163.149:119 168.08701:91 173.132:105 177.06599:10 179.09599:119 183.116:288 185.116:87 185.131:170 186.08:124 191.14101:95 195.116:113 197.133:105 197.48:64 199.14999:151 200.149:80 201.127:53 202.134:137 203.14101:141 203.177:126 209.12801:50 211.036:69 211.145:86 213.164:67 213.17101:211 214.17599:100 215.14:96 215.145:124 215.177:171 216.18201:116 220.951:90 221.11099:130 223.131:25 223.14999:127 227.173:84 229.158:109 235.99001:113 237.151:71 238.149:11 241.161:156 242.20399:99 243.20799:93 243.216:132 247.05499:126 251.177:263 251.18201:75 252.164:133 255.16901:99 255.172:110 255.207:98 257.15302:127 267.20801:193 267.20999:152 269.22501:162 275.203:122 277.17899:300 279.20901:90 283.241:80 285.224:67 293.22501:295 293.228:466 293.23001:56 294.922:25 295.04901:40 309.069:115 311.23199:92 311.23499:140 311.237:222 311.23999:315 311.24301:119 311.32401:12 312.23199:143 312.23499:61 312.23801:126 312.241:127 313.45901:80 314.49899:10 315.18799:74 315.19299:173 329.24399:81 329.24701:112 339.28601:40 341.30399:90 344.09698:49 353.05701:19 357.237:95 367.25699:153 367.26001:100 367.26901:67 368.26501:51 373.983:35 382.474:27 382.66199:21 383.25101:54 383.25699:96 384.08801:74 384.14099:24 384.21799:13 384.26199:68 384.55701:21 384.69:10 384.92899:61 384.97601:12 384.98801:94 385.01599:37 385.03799:52 385.047:54 385.07199:52 385.082:12 385.09698:10 385.103:38 385.134:101 385.14401:10 385.16199:10 385.16501:26 385.17499:10 385.20599:55 385.21201:11 385.215:26 385.23099:61 385.24301:215 385.246:109 385.24899:130 385.271:58849 385.27399:82007 385.27701:1198 385.29599:1862 385.29901:9913 385.30499:119 385.392:939 385.39499:60 385.423:81 385.42599:49 385.439:467 385.44199:495 385.46399:26 385.46701:615 385.47:10 385.47601:125 385.48199:12 385.513:60 385.517:386 385.51999:306 385.52301:63 385.54099:23 385.54501:56 385.548:623 385.55399:10 385.569:109 385.573:121 385.57599:91 385.58499:10 385.58801:478 385.591:248 385.59399:57 385.60001:58 385.616:20 385.64099:47 385.64401:152 385.647:32 385.66901:121 385.672:11 385.69699:19 385.70001:485 385.703:67 385.71201:78 385.716:128 385.71899:126 385.72198:322 385.72501:335 385.75:10 385.77802:51 385.78101:143 385.784:142 385.79001:21 385.793:223 385.79599:65 385.84:23 385.84299:102 385.85199:170 385.85501:1077 385.86499:42 385.87701:33 385.88:55 385.91101:44 385.939:31 385.95499:54 385.995:12 386.00201:58 386.03:22 386.04199:25 386.082:63 386.086:43 386.09799:32 386.18799:10 386.19101:12 386.21899:10 386.24701:47 386.25699:93 386.272:854 386.27499:27230 386.27802:11924 386.29999:340 386.30301:189 386.306:63 386.397:132 386.431:51 386.43701:78 386.44:71 386.46201:59 386.46799:29 386.51801:111 386.521:10 386.54901:45 386.55499:10 386.599:39 386.61801:54 386.646:10 386.66699:21 386.702:21 386.711:30 386.75101:22 386.755:10 386.76401:47 386.77899:10 386.78601:22 386.80099:41 386.854:22 386.85699:63 386.85999:22 386.89801:29 386.90399:30 386.90701:20 386.92001:43 386.92899:53 386.97601:22 387.013:55 387.022:23 387.05301:12 387.103:47 387.17499:21 387.17801:24 387.23999:30 387.24701:98 387.272:50 387.27499:261 387.27802:1057 387.28101:1708 387.284:708 387.29001:106 387.29999:107 387.30899:10 387.33701:25 387.418:13 387.42099:42 387.47101:20 387.47699:25 387.50201:47 387.564:27 387.57101:23 387.72:10 387.75101:23 387.758:22 387.77899:59 387.867:10 388.05701:10 388.08499:56 388.10699:37 388.11301:10 388.328:42 388.353:26 388.49399:21 388.51501:37 388.52499:26 388.57501:50 388.58701:40 388.60599:101 388.62201:22 388.672:11 388.70599:87 388.728:10 389.06201:23 389.134:49 389.13699:26 389.29901:44 389.30499:15 389.474:10 389.66501:47 390.04001:12 390.13:10 392.811:10 393.923:12 396.465:80 398.25101:45 400.453:11 403.28101:29 404.29501:51 406.01901:27 409.07401:33 418.159:10 418.77399:99 419.42899:96 425.33401:110 442.336:110 461.34:56 463.22198:81 465.245:41 474.306:51 477.241:59 482.16699:92 483.259:45 519.341:101 521.26202:175 521.26898:106 522.271:68 522.289:77 527.21301:54 539.28003:95 541.27698:86 557.27802:129 579.44501:53 582.29498:23 599.50201:24 602.52197:38 609.45801:59 621.49402:36 625.50598:41 625.51398:76 625.526:178 626.52002:115 648.35303:58 695.47998:70 695.49701:85 695.50098:180 695.505:204 695.51001:35 695.51398:72 695.51801:103 696.49902:64 696.508:222 696.51202:138 697.50201:88 699.552:104 702.38098:53 762.50897:35 806.54999:88 822.47101:84 825.55603:48 829.55902:82 831.49799:47 832.49799:90 838.565:87 849.50098:54 850.50299:29 850.53003:125 867.51599:67 876.96899:86 883.51099:104 883.56299:92 884.48499:64 884.59302:51
SE 28:2/18:2	14.95284	285.4504	678.618	[M+NH4]+	Positive	C46H76O2	BRSE	WSCWYDJFUVACLB-QMVCHSIFNA-N	CCCCC\C=C\C=C\CCCCCCCCC(=O)OC1CCC2(C)C3CCC4(C)C(CCC4C3CC=C2C1)C(C)C=CC(C)C(C)C	50-65VS2_Bruker Mouse tissues_Mouse_All_pos%73951	39	187.144:109 211.092:12 255.207:114 255.21001:48 255.21201:73 256.20401:106 256.466:11 282.27499:72 283.26001:124 287.284:59 312.28:113 312.28601:205 312.28799:432 312.29099:58 312.51801:82 313.29099:60 367.32999:128 367.33301:329 367.336:482 368.33801:309 369.34698:165 381.34698:477 382.353:33 384.439:9 385.315:9 386.35599:44 386.37799:62 388.909:19 403.37299:69 503.36899:47 528.62799:9 537.52698:48 567.02899:50 677.604:31 677.612:75 678.60602:60 678.60999:122 678.61401:108 678.62201:165
SE 28:2/18:2	15.0452	286.001	678.622	[M+NH4]+	Positive	C46H76O2	BRSE	WSCWYDJFUVACLB-QMVCHSIFNA-N	CCCCC\C=C\C=C\CCCCCCCCC(=O)OC1CCC2(C)C3CCC4(C)C(CCC4C3CC=C2C1)C(C)C=CC(C)C(C)C	50-65VS2_Bruker Mouse tissues_Mouse_All_pos%73955	59	177.16299:73 191.19099:40 199.147:105 230.24699:60 233.22301:84 241.188:130 247.239:84 252.267:84 255.21201:75 256.215:91 270.03601:28 270.23901:80 292.29599:74 311.29599:55 312.28799:150 313.29099:128 313.76999:27 367.327:116 367.32999:148 367.336:103 367.33899:179 368.33801:60 368.34399:95 368.66:35 369.35001:65 369.353:170 370.34299:19 370.36099:48 377.55801:9 378.29001:9 381.069:52 381.33801:120 381.34698:202 381.354:345 382.35001:72 382.353:434 382.51099:52 383.35001:65 383.353:40 383.35599:72 383.474:32 411.40201:79 413.26901:60 423.41901:88 439.37799:95 441.405:72 480.604:9 495.44501:136 497.44501:72 565.51801:66 565.52197:57 577.51801:88 655.625:49 664.66998:61 676.69397:86 678.61401:96 678.62201:121 678.63098:57 678.64301:9
Unknown	8.355045	274.0836	580.455	[M+NH4]+	Positive	null	null	null	null	50-65VS2_Bruker Mouse tissues_Mouse_All_pos%60121	276	140.55499:70 151.138:93 151.14999:145 159.222:9 161.13:404 161.132:163 161.134:167 161.142:138 162.134:95 162.14:114 162.166:10 163.06:70 163.145:110 163.147:109 165.16299:183 165.18201:137 166.166:128 173.13:22 175.146:441 175.14799:1147 175.14999:207 176.151:97 176.153:92 176.20599:57 176.53101:46 177.5:10 177.741:19 179.174:76 179.177:88 179.181:118 179.183:122 180.08501:398 180.17999:83 185.131:9 187.14799:132 189.159:57 189.16299:203 189.16701:206 190.166:97 191.173:71 191.18201:190 193.19701:99 193.265:44 201.16299:100 201.16499:132 201.17:60 202.157:137 203.175:23 203.177:448 203.17999:249 203.18201:107 203.18401:97 204.183:135 206.19901:92 206.84:42 207.207:127 207.209:410 207.211:63 214.17101:100 215.14301:49 215.175:93 215.177:133 215.17999:616 215.18201:365 215.187:108 215.89999:62 217.19299:65 217.19501:204 218.11099:11 218.19701:139 219.20599:134 219.213:71 220.213:85 220.215:27 229.192:703 229.194:66 229.196:270 229.19901:77 233.22099:92 233.226:280 233.228:95 234.228:130 234.23:120 234.601:113 235.241:126 241.19501:95 243.20599:428 243.20799:433 243.211:634 244.211:124 244.214:120 244.241:61 245.224:112 247.239:448 247.241:502 247.244:481 247.259:24 247.371:31 248.243:106 249.254:89 249.256:260 249.259:124 255.21201:110 256.207:140 257.224:497 257.22699:542 257.229:263 257.23199:75 258.228:132 258.23001:71 258.32501:41 259.23099:65 259.23901:223 259.241:79 259.323:41 260.246:188 261.24799:105 261.254:92 261.25601:512 261.259:265 261.26099:153 261.51999:23 262.255:85 262.26001:110 263.276:52 265.57501:74 271.23901:85 271.241:22 271.24399:103 273.23999:89 273.25299:139 273.255:142 273.258:458 273.26001:256 274.258:84 275.27399:84 285.254:96 285.25601:204 285.259:55 285.26199:59 286.177:39 287.26801:315 287.26999:69 287.27301:535 287.276:97 287.284:9 288.26901:208 288.27701:52 288.63:21 288.71799:41 289.28101:100 289.28601:103 299.263:100 299.271:67 299.27399:209 299.276:58 299.27899:59 299.298:30 300.271:26 300.27399:61 301.28101:261 301.284:212 301.28699:21 301.29001:652 301.29199:301 302.28201:125 302.28799:92 302.29099:65 304.306:103 313.29099:244 313.414:44 314.29199:78 316.04199:9 316.30701:46 316.31:52 327.302:66 327.30499:73 327.30801:126 328.302:121 341.31:135 341.31601:110 365.315:68 369.35599:67 382.207:29 382.37399:34 382.91299:32 383.04001:52 383.13599:40 383.19199:9 383.229:10 383.23901:12 383.24799:38 383.30399:46 383.30701:54 383.328:76 383.33499:50 383.366:31255 383.36899:18467 383.39001:564 383.39401:644 383.44601:15 383.487:138 383.48999:9 383.53299:100 383.53601:103 383.55801:39 383.561:172 383.60699:10 383.61099:29 383.61401:82 383.62:9 383.62601:57 383.638:19 383.642:11 383.64499:47 383.64801:9 383.67899:9 383.68201:38 383.685:43 383.759:45 383.78699:28 383.79001:9 383.793:48 383.80899:20 383.81201:29 383.815:29 383.81799:40 383.88699:10 383.936:14 383.94501:215 383.94901:50 383.95499:10 383.99799:29 384.039:27 384.302:34 384.36401:384 384.367:1684 384.371:10202 384.37399:612 384.38:122 384.383:24 384.392:61 384.39499:10 384.42899:22 384.461:22 384.625:48 384.62799:47 384.66501:57 384.67801:24 384.771:11 384.802:48 384.82401:47 384.84601:37 384.892:51 385.04401:68 385.09399:9 385.32999:24 385.33899:23 385.367:439 385.37:181 385.37399:988 385.37701:245 385.66901:21 385.67801:67 385.86499:23 386.026:26 386.09201:26 386.198:34 386.254:52 386.26001:70 386.54599:57 386.97601:24 388.17499:39 401.37201:86 401.375:42 402.38101:97
Unknown	8.355045	368.8336	580.455	[M+K]+	Positive	null	null	null	null	50-65VS2_Bruker Mouse tissues_Mouse_All_pos%60122	1	183.62199:9
CE 18:1	15.23298	286.6362	668.63	[M+NH4]+	Positive	C45H78O2	CE	RJECHNNFRHZQKU-PFONDFGANA-N	CCCCCCCC\C=C/CCCCCCCC(=O)OC1CCC2(C)C3CCC4(C)C(CCC4C3CC=C2C1)C(C)CCCC(C)C	50-65VS2_Bruker Mouse tissues_Mouse_All_pos%73089	279	161.12601:158 161.13:46 161.132:354 161.134:355 161.15199:148 162.134:81 163.149:123 163.30499:46 165.159:133 165.17799:178 169.95599:43 173.13:178 175.146:473 175.14799:93 175.15199:87 176.12801:22 176.147:247 176.149:107 176.151:101 179.177:284 179.179:88 187.144:101 187.146:204 187.14799:92 189.161:379 189.16299:313 189.16499:118 190.168:103 191.17799:64 193.19:88 193.19501:114 193.19701:198 201.161:65 202.186:53 203.164:116 203.173:39 203.175:206 203.177:169 203.17999:103 204.185:74 205.19299:65 205.19501:137 205.19701:101 206.194:96 207.209:59 215.168:80 215.175:88 215.177:203 215.17999:81 216.179:48 216.18201:176 216.18401:136 217.19099:213 217.19299:267 217.19501:111 219.20599:92 219.209:233 219.211:110 219.213:259 220.213:190 220.215:38 220.222:45 221.222:123 221.224:238 222.231:75 228.97099:49 229.192:169 229.194:85 229.201:165 230.19701:111 230.216:35 231.211:115 233.22301:97 233.226:590 233.228:285 233.233:173 233.741:59 235.239:44 235.241:169 235.244:63 235.246:84 241.19299:68 241.19501:81 243.20599:112 243.20799:747 243.211:325 243.23:9 243.89:20 244.214:252 244.224:62 245.076:21 245.22701:40 245.239:90 246.224:105 247.239:352 247.241:56 247.244:323 247.246:101 248.161:78 248.245:87 249.24899:45 249.256:96 250.265:112 257.224:325 257.22699:210 257.229:114 259.23599:235 259.23901:171 259.241:333 260.24399:192 260.246:219 261.254:364 261.25601:99 264.14999:12 273.25299:95 273.255:84 273.258:129 273.26001:96 273.27899:11 274.25601:91 274.26099:59 275.271:70 285.254:123 285.25601:174 285.71899:46 286.26001:54 286.92401:65 287.005:48 287.26801:471 287.26999:98 287.27301:835 287.276:227 287.27802:86 288.27499:128 288.48999:79 288.87399:80 289.16199:47 295.31601:69 299.26801:74 299.271:107 299.276:80 301.28101:97 301.284:117 305.237:51 305.24301:637 305.246:86 306.24799:145 306.25299:112 307.25101:52 307.26199:90 308.53201:22 312.28601:97 313.28799:65 313.29099:81 327.30801:108 331.26001:132 342.31601:50 368.78799:10 368.991:42 369.12201:9 369.16501:9 369.21701:19 369.28299:26 369.31699:64 369.323:160 369.332:148 369.34698:10037 369.35001:52410 369.37201:657 369.375:1103 369.37799:9 369.466:194 369.46899:88 369.509:61 369.51199:18 369.51501:208 369.521:9 369.53601:19 369.539:120 369.54501:10 369.58801:100 369.591:103 369.59399:18 369.59698:10 369.61499:21 369.61801:126 369.621:69 369.62399:9 369.63599:35 369.65799:45 369.66101:119 369.664:39 369.71201:9 369.767:78 369.76999:64 369.77899:9 369.78201:28 369.78601:64 369.79199:65 369.79501:18 369.798:9 369.84299:9 369.849:9 369.90701:29 369.91299:10 369.91599:101 369.91901:284 369.923:27 369.92899:19 370.10199:21 370.13901:55 370.16901:24 370.28201:61 370.32501:58 370.34601:163 370.349:1489 370.35199:9829 370.35501:5556 370.37:89 370.37601:122 370.465:42 370.53799:39 370.58301:56 370.59299:32 370.672:56 370.681:27 370.806:25 370.82101:28 370.82999:26 370.836:55 370.86099:20 370.88199:45 371.099:47 371.16599:49 371.20801:45 371.285:48 371.34299:21 371.34601:133 371.35199:129 371.35501:780 371.358:413 371.36099:704 371.37601:43 371.401:20 371.565:26 371.63599:20 371.71799:9 371.72699:30 371.76999:22 371.80301:25 371.84601:44 371.883:23 371.91599:20 372.22198:9 372.26401:11 372.31601:21 372.32599:40 372.35901:64 372.362:68 372.457:22 372.5:42 372.68301:30 372.85101:79 373.09:13 373.129:27 373.16:53 373.35599:22 373.37701:99 373.73199:9 373.922:32 374.047:44 374.62:9 377.63199:24 386.36899:77 414.29001:94 431.29001:63 473.33701:69 562.47699:9 647.547:56
Unknown	14.89626	262.6319	666.614	[M+NH4]+	Positive	null	null	null	null	50-65VS2_Bruker Mouse tissues_Mouse_All_pos%72850	37	46.857:9 189.161:110 203.17999:199 205.19099:97 221.222:120 231.207:101 241.19299:139 243.211:90 247.239:188 255.207:67 257.224:91 259.23901:48 287.26801:77 296.17599:120 315.263:107 328.13901:94 362.11801:65 369.34399:82 369.34698:1928 369.35001:1583 369.353:527 369.366:65 370.34:87 370.349:151 370.35199:221 370.35501:289 370.36099:106 370.52301:21 371.358:122 371.44601:35 372.164:9 372.17899:21 372.19101:20 407.27399:103 414.271:109 485.06699:69 607.388:75
CE 18:2	14.89626	287.7833	666.614	[M+NH4]+	Positive	C45H76O2	CE	NAACPBBQTFFYQB-HDXUUTQWNA-N	CCCCC\C=C/C\C=C/CCCCCCCC(=O)OC1CCC2(C)C3CCC4(C)C(CCC4C3CC=C2C1)C(C)CCCC(C)C	50-65VS2_Bruker Mouse tissues_Mouse_All_pos%72855	217	147.117:117 149.133:133 150.136:142 161.13:318 161.132:359 162.134:103 162.138:99 163.366:21 165.16299:129 173.134:119 175.144:149 175.146:185 175.14799:335 175.14999:235 176.149:103 177.16299:119 179.179:105 187.14799:70 189.161:216 189.16299:229 189.16499:200 193.19501:133 201.161:80 201.16299:304 201.16499:85 202.16299:109 203.175:142 203.177:80 203.17999:301 204.17999:29 204.183:97 204.203:12 205.19501:359 205.588:66 207.011:24 207.209:133 215.175:97 215.177:320 215.17999:269 216.119:57 216.32401:20 217.19501:41 218.202:84 219.202:147 219.209:341 219.211:204 221.22:28 221.224:187 222.226:89 229.192:73 229.194:263 229.196:73 229.201:48 230.202:180 231.209:9 233.22099:203 233.22301:299 233.228:148 235.224:10 235.239:219 241.19:98 241.19501:127 243.20799:487 243.211:409 243.213:257 244.214:130 245.224:272 246.224:117 247.239:110 247.241:127 248.245:87 249.256:93 250.25999:45 257.224:475 257.22699:351 257.23199:110 258.22501:110 258.23001:101 259.22601:82 259.23901:80 259.241:788 259.24399:98 259.24899:77 259.27399:70 260.246:117 260.24899:94 261.254:79 261.25601:84 261.259:154 262.26001:127 263.194:14 271.24399:121 273.25299:144 273.255:74 273.258:225 274.258:119 285.272:54 287.27301:493 287.276:146 288.28:66 289.27499:121 299.26501:102 299.271:94 299.27399:98 301.29001:112 306.75699:12 313.28799:83 313.293:117 367.32999:69 367.336:123 368.70901:9 368.77301:24 368.78799:68 369.064:9 369.07101:54 369.11899:9 369.13101:61 369.19199:11 369.20999:9 369.22:33 369.25299:70 369.27399:30 369.28299:25 369.293:21 369.311:100 369.32901:68 369.34698:3448 369.35001:33453 369.353:6375 369.35599:404 369.37201:416 369.375:324 369.37799:261 369.466:9 369.46899:30 369.48999:29 369.51501:63 369.51801:19 369.539:94 369.54199:9 369.569:40 369.591:57 369.61801:21 369.621:19 369.62399:9 369.66101:36 369.664:10 369.76999:10 369.77899:9 369.79199:53 369.84:48 369.85199:141 369.91599:40 369.91901:133 369.923:9 369.92599:9 369.92899:9 369.944:56 369.95599:9 370.108:138 370.215:111 370.285:98 370.34:101 370.34601:124 370.349:967 370.35199:4904 370.35501:3545 370.358:628 370.36099:130 370.47699:9 370.51999:57 370.52301:23 370.53799:10 370.57999:12 370.59:9 370.63199:38 370.72699:34 370.94:30 371.035:64 371.32999:81 371.349:127 371.35199:277 371.35501:131 371.358:290 371.36099:399 371.367:263 371.55301:9 371.62:41 371.64801:20 371.66901:48 371.78799:43 371.93799:12 372.008:13 372.05099:9 372.255:12 372.362:18 372.36499:53 372.36801:87 372.40201:27 372.42899:30 372.75:20 372.845:11 373.48999:11 373.62799:35 375.69299:63 375.81601:47 383.366:59 392.422:21 394.60199:64 409.37799:166 409.38199:43 409.38501:78 430.92801:42 477.40302:78 649.599:88 650.59198:60 651.61401:72
CE 19:1	15.18562	286.4813	682.636	[M+NH4]+	Positive	C46H80O2	CE	MCBJGGCLFXRPKK-NXVVXOECNA-N	CCCCCCCCC\C=C/CCCCCCCC(=O)OC1CCC2(C)C3CCC4(C)C(CCC4C3CC=C2C1)C(C)CCCC(C)C	50-65VS2_Bruker Mouse tissues_Mouse_All_pos%74420	188	161.13:102 175.14799:89 181.349:9 192.179:91 215.177:83 217.19299:276 219.216:120 221.66701:26 222.61301:54 233.226:77 235.229:20 235.241:94 236.245:134 243.213:58 245.229:102 257.224:87 257.22699:174 257.237:108 259.241:320 260.246:95 261.25601:120 273.263:143 274.26099:97 275.15601:26 275.27399:46 287.27301:73 288.05399:135 289.28299:77 299.26001:83 311.28201:70 311.293:70 312.09799:20 312.13199:54 312.28299:436 312.28601:852 312.28799:2332 312.29099:688 312.40601:11 313.181:50 313.28201:55 313.28799:536 313.29099:994 313.293:174 313.30499:95 313.31:10 313.31601:64 313.327:62 313.36899:10 313.509:21 313.63:32 313.638:25 313.66101:26 313.888:9 314.289:53 314.29501:74 314.297:64 314.46899:12 315.26099:97 316.245:10 316.30701:65 331.263:94 341.31799:145 366.08099:20 369.27399:50 369.314:13 369.32901:72 369.34399:52 369.34698:349 369.35001:21037 369.353:1269 369.35901:128 369.375:1021 369.37799:48 369.466:91 369.46899:19 369.50601:23 369.51501:112 369.539:118 369.54199:19 369.58801:19 369.591:85 369.61499:27 369.61801:10 369.621:47 369.62399:10 369.64899:19 369.66101:55 369.664:10 369.716:19 369.76099:55 369.767:35 369.76999:10 369.78601:9 369.789:78 369.82501:32 369.85199:33 369.862:50 369.90701:17 369.91901:145 369.93201:9 370.349:171 370.35199:2200 370.35501:7969 370.358:279 370.36099:89 370.379:124 370.47101:26 370.59601:9 370.60501:23 370.62:10 370.724:42 370.91:80 370.922:21 371.04999:30 371.06799:10 371.35199:212 371.35501:546 371.358:541 371.36099:100 371.36401:103 371.379:10 371.56799:9 371.715:39 372.34399:24 372.35901:217 372.362:67 372.56699:12 372.634:21 372.741:20 373.328:21 374.078:22 374.08701:43 375.521:41 380.64001:36 382.845:46 383.36899:120 413.26599:94 481.42401:45 504.40701:36 591.383:10 648.57501:69 674.01599:10 674.58698:82 674.59497:13 677.71899:45 679.604:89 679.61603:171 679.62097:52 679.62903:98 679.633:56 679.64099:44 679.67798:86 680.39301:53 680.60699:48 680.61102:54 680.62:362 680.62402:71 680.62799:578 680.63202:4114 680.63599:1190 680.64001:60 681.46198:39 681.479:43 681.60699:98 681.62799:126 681.63202:2693 681.63599:3822 681.64001:784 681.64801:90 681.65198:97 681.677:106 681.73901:64 681.74799:87 682.14899:24 682.51202:51 682.62402:46 682.63202:740 682.63599:143 682.64099:883 682.64502:434 682.64899:95 682.65302:209 682.67798:24 682.69397:62 682.71899:20 682.72699:12 683.00897:51 683.112:50
Unknown	15.19726	268.2789	680.632	[M+NH4]+	Positive	null	null	null	null	50-65VS2_Bruker Mouse tissues_Mouse_All_pos%74271	36	162.134:98 203.173:9 204.183:116 311.888:9 312.28299:241 312.28601:71 312.28799:268 312.29099:152 312.29401:422 312.392:63 313.28799:76 313.293:162 315.38199:22 369.35001:183 369.353:75 369.36301:123 370.358:204 370.36099:92 371.35501:100 371.358:72 372.362:83 397.383:144 413.263:66 575.43597:78 645.55902:71 663.43402:78 663.45398:34 673.58801:75 679.63702:53 680.61499:53 680.62402:303 680.62799:417 680.63202:524 680.63599:235 680.64001:34 680.71503:91
Unknown	15.19726	279.3651	680.632	[M+NH4]+	Positive	null	null	null	null	50-65VS2_Bruker Mouse tissues_Mouse_All_pos%74272	39	178.026:36 257.229:76 312.28299:248 312.28601:917 312.28799:496 312.29099:284 313.29099:146 369.35901:70 373.362:70 495.26199:74 551.16302:123 551.31897:59 551.341:33 553.33899:34 607.388:79 607.396:32 608.39099:97 608.40302:132 609.71198:9 663.45001:58 663.45398:41 663.45801:46 663.46301:58 664.45398:52 664.45801:63 664.646:75 679.62903:102 680.58698:93 680.60303:74 680.60699:64 680.62:152 680.62402:593 680.62799:415 680.63202:459 680.63599:511 680.64001:164 680.64398:68 680.71002:100 680.76001:12
CE 19:2	15.19726	286.6513	680.632	[M+NH4]+	Positive	C46H78O2	CE	AGHVIUYJPVQJQV-QGLGPCELNA-N	CCCCCC\C=C/C\C=C/CCCCCCCC(=O)OC1CCC2(C)C3CCC4(C)C(CCC4C3CC=C2C1)C(C)CCCC(C)C	50-65VS2_Bruker Mouse tissues_Mouse_All_pos%74273	157	161.13:174 173.12801:143 175.144:225 175.14799:106 176.151:133 179.179:94 189.161:119 193.19501:219 193.19701:116 194.19701:134 201.16299:90 203.173:59 203.17999:146 203.61501:50 205.19299:183 216.18201:81 217.2:86 219.211:107 219.213:116 219.216:81 229.194:49 230.19901:85 233.226:221 233.228:124 235.246:83 243.211:337 243.216:150 243.228:65 244.214:92 244.345:23 245.22701:66 249.259:77 258.22501:85 259.23901:157 260.246:85 261.259:73 261.26099:82 270.82501:57 273.255:96 274.25601:80 288.26901:75 288.272:25 289.267:112 292.30099:126 302.29099:67 309.26099:109 311.27899:167 311.285:142 312.18201:42 312.28299:110 312.28601:1039 312.28799:1789 312.29099:867 312.29401:132 313.285:75 313.29099:88 313.293:223 313.29599:170 314.297:126 314.93201:65 315.64001:9 327.30499:77 341.35901:99 346.63199:59 368.97:26 369.177:27 369.28:39 369.34698:313 369.35001:23127 369.353:152 369.375:845 369.37799:12 369.466:32 369.46899:71 369.51501:81 369.51801:41 369.539:19 369.54199:69 369.57599:12 369.591:35 369.59399:64 369.61801:29 369.621:42 369.65799:23 369.66101:64 369.664:10 369.76401:9 369.76999:40 369.78601:40 369.79199:74 369.84601:19 369.849:9 369.862:9 369.90701:9 369.91:11 369.91901:78 369.923:45 369.92899:19 370.005:29 370.26999:22 370.297:27 370.349:264 370.35199:1030 370.35501:7844 370.358:229 370.36099:46 370.379:21 370.474:11 370.577:18 370.59:9 370.62601:27 370.89099:23 370.922:21 370.92499:27 371.12299:27 371.215:54 371.35501:306 371.358:1261 371.36099:201 371.38199:48 371.87399:26 371.95599:27 372.05701:22 372.06299:25 372.203:61 372.23401:43 372.29501:42 372.353:139 372.362:223 372.36801:63 372.371:102 373.18701:66 373.36801:49 376.009:53 377.38199:9 381.35101:161 385.31799:60 397.38:94 415.32199:57 437.327:11 467.405:70 467.43201:58 538.79797:58 551.55298:70 569.36499:60 609.58301:125 638.59998:86 675.60699:125 679.62097:140 679.625:67 679.62903:183 680.289:29 680.46301:9 680.62402:276 680.63202:4585 680.63599:2792 680.64001:227
CE 20:1	15.68618	290.9821	696.662	[M+NH4]+	Positive	C47H82O2	CE	OWTYWMJVQZQWFH-PFONDFGANA-N	CCCCCCCC\C=C/CCCCCCCCCC(=O)OC1CCC2(C)C3CCC4(C)C(CCC4C3CC=C2C1)C(C)CCCC(C)C	50-65VS2_Bruker Mouse tissues_Mouse_All_pos%75674	508	149.129:143 151.14799:165 159.117:149 161.12801:490 161.13:635 161.132:2238 161.134:1031 161.14:74 161.14999:138 161.16:80 162.132:217 162.146:101 163.147:68 163.149:154 163.151:276 165.161:28 165.16299:1017 165.29401:99 166.166:168 170.70399:58 173.12601:143 173.12801:203 173.13:185 173.132:198 174.136:152 175.033:30 175.144:286 175.146:1672 175.14799:1272 175.14999:324 175.16701:166 175.26801:39 176.11099:28 176.161:30 177.159:512 177.16299:355 179.172:96 179.174:287 179.177:254 179.179:949 179.20399:66 180.17999:129 187.146:39 187.14999:137 188.14799:135 188.15199:105 189.10001:35 189.161:984 189.16299:1930 189.16499:793 190.168:140 190.23801:108 191.099:41 191.162:168 191.17599:242 191.17799:68 193.19:226 193.192:246 193.19501:437 193.19701:371 194.19701:60 194.21899:214 195.20599:154 201.15601:110 201.161:473 201.16299:680 201.16499:152 202.168:68 203.175:42 203.177:1245 203.17999:336 203.18201:348 203.19099:173 204.17799:256 204.183:130 204.185:168 205.19099:468 205.19299:774 205.19501:803 205.19701:126 205.209:126 206.194:138 206.196:165 207.207:232 207.209:648 207.211:209 207.96201:49 208.213:256 212.16499:79 212.827:31 215.129:61 215.173:82 215.175:577 215.177:1912 215.17999:615 215.18201:203 216.177:145 216.18201:275 216.18401:224 216.951:91 217.19299:119 217.19501:958 217.198:291 217.207:145 217.478:20 219.11:39 219.20599:452 219.209:308 219.211:1109 219.213:390 220.213:80 220.215:192 221.222:102 221.224:385 221.22701:311 221.229:221 229.189:452 229.192:342 229.194:1299 229.196:734 230.19901:475 231.20399:141 231.207:31 231.209:303 232.214:146 232.216:85 232.21899:129 233.218:151 233.22099:141 233.22301:1586 233.226:2072 233.228:96 233.231:305 233.233:212 234.228:138 234.269:33 234.472:28 235.237:108 235.239:853 235.241:365 235.24899:104 235.494:47 236.05299:35 236.24001:206 236.245:71 241.19:83 241.19299:550 241.19501:352 241.198:80 241.2:145 243.201:107 243.20599:19 243.20799:2260 243.211:4149 243.213:484 243.22:242 243.52901:17 243.791:35 244.209:421 244.211:159 244.216:112 245.21899:382 245.224:377 245.22701:656 245.229:159 245.239:184 246.229:333 246.23199:97 247.23599:231 247.239:1605 247.241:2125 247.244:314 247.254:137 247.26401:77 247.408:16 248.243:159 249.256:132 250.21001:101 255.205:75 255.21001:137 255.21201:368 255.215:99 257.19901:168 257.22198:115 257.224:1745 257.22699:884 257.229:615 258.228:377 258.23001:543 258.32501:97 259.23599:336 259.23901:3237 259.241:1533 259.24399:221 259.246:121 259.25101:74 259.25699:97 259.92999:28 260.241:306 260.246:477 260.55301:19 261.246:129 261.25101:79 261.254:333 261.25601:884 261.259:268 261.26099:99 262.255:193 262.36301:33 265.229:154 271.23901:260 271.241:170 271.24701:124 272.246:119 272.25101:88 273.172:42 273.25:165 273.255:1771 273.258:1171 273.26001:206 274.258:285 274.26099:99 274.26401:145 275.26901:181 275.271:60 275.276:184 276.54099:35 281.457:46 285.25601:451 285.259:434 285.70001:96 287.18701:36 287.26801:385 287.26999:2146 287.27301:1878 287.276:561 287.27802:116 288.26901:345 288.27701:292 288.28:297 289.27301:179 289.28101:50 289.397:72 291.185:72 299.26801:404 299.271:96 299.27399:101 300.26801:140 304.76501:113 313.28201:355 313.285:421 313.28799:427 313.293:121 314.28601:105 314.29501:124 327.28799:97 327.30499:80 327.36499:90 348.897:116 356.14801:90 358.746:30 362.27499:96 367.42099:17 367.64899:35 367.89801:36 368.17401:212 368.23499:47 368.40799:31 368.41101:69 368.569:58 368.815:64 368.858:14 368.91501:82 368.95801:17 368.991:17 369.013:35 369.06699:94 369.07401:50 369.08899:35 369.09799:61 369.125:36 369.134:97 369.13699:105 369.15302:152 369.17999:52 369.186:79 369.19199:52 369.21301:57 369.229:107 369.23801:113 369.259:82 369.27399:17 369.27701:74 369.29599:108 369.29901:83 369.302:16 369.30499:243 369.311:16 369.32001:300 369.323:129 369.32599:58 369.32901:459 369.34698:37324 369.35001:246413 369.353:3878 369.375:23654 369.37799:1056 369.44501:46 369.46301:231 369.466:815 369.46899:1131 369.47198:16 369.49899:31 369.51199:161 369.51501:1782 369.53601:31 369.539:1235 369.54199:360 369.55701:75 369.58801:124 369.591:1320 369.59399:156 369.61801:955 369.621:649 369.642:237 369.646:14 369.64899:17 369.65799:350 369.66101:1227 369.664:64 369.67599:64 369.67899:110 369.68201:19 369.685:86 369.70599:75 369.71201:215 369.716:177 369.71899:31 369.737:61 369.73999:40 369.767:326 369.76999:787 369.77899:14 369.78201:216 369.78601:79 369.789:250 369.79199:931 369.79501:77 369.84601:197 369.849:313 369.85199:74 369.85599:46 369.85901:326 369.862:277 369.86499:93 369.90701:233 369.91901:2292 369.923:160 369.92899:53 370.00201:14 370.017:19 370.01999:57 370.026:41 370.151:16 370.15399:113 370.19:187 370.194:118 370.20001:14 370.21799:74 370.22101:35 370.26999:85 370.27301:38 370.29099:118 370.31799:101 370.35199:25635 370.35501:54694 370.37601:272 370.379:831 370.474:44 370.51999:42 370.52301:35 370.547:58 370.556:129 370.56201:108 370.599:14 370.62299:52 370.62601:14 370.63199:107 370.681:90 370.69901:33 370.711:155 370.715:30 370.72699:49 370.73599:16 370.75699:86 370.76001:41 370.815:30 370.84:46 370.85501:115 370.879:50 370.89099:50 370.89401:14 370.91:39 370.91299:99 370.922:111 370.92499:125 370.931:70 370.94:30 370.96799:36 370.97699:16 370.98599:123 370.995:35 371.01001:17 371.09601:60 371.11099:14 371.12299:14 371.129:16 371.18701:28 371.23599:110 371.23901:39 371.263:28 371.28201:30 371.30301:145 371.32999:75 371.34:35 371.35199:149 371.35501:3615 371.358:2136 371.36099:1199 371.37:124 371.379:94 371.38199:46 371.45901:30 371.48901:16 371.51999:134 371.55899:22 371.57101:14 371.578:126 371.617:46 371.62299:16 371.629:119 371.63901:33 371.66:41 371.703:38 371.72101:79 371.785:14 371.89801:74 371.98001:91 372.07501:17 372.08401:72 372.10599:80 372.13901:16 372.22501:17 372.258:33 372.26099:69 372.30399:17 372.362:190 372.52701:44 372.53601:39 372.56699:17 372.72299:55 372.73801:14 372.759:30 372.80801:35 372.81699:14 372.88501:14 372.995:39 373.035:33 373.10199:14 373.18701:41 373.38:28 373.435:47 373.51199:17 373.539:79 373.54199:55 373.85699:14 373.98599:60 374.02899:57 374.03799:90 374.05899:16 374.31699:75 374.71201:31 375.33701:66 375.60101:14 376.01801:39 376.021:38 376.491:19 377.18301:14 377.39801:55 378.01901:94 378.32401:41 378.651:33 379.452:79 380.23901:46 380.97:53 381.332:14 382.427:14 383.36899:162 384.29001:16 386.384:116 387.091:35 391.35101:105 391.642:60 392.36301:63 397.50299:49 679.633:80 679.64502:130 680.62402:118
CE 20:2	15.30688	291.8516	694.641	[M+NH4]+	Positive	C47H80O2	CE	REFJKOQDWJELKE-HDXUUTQWNA-N	CCCCC\C=C/C\C=C/CCCCCCCCCC(=O)OC1CCC2(C)C3CCC4(C)C(CCC4C3CC=C2C1)C(C)CCCC(C)C	50-65VS2_Bruker Mouse tissues_Mouse_All_pos%75456	298	124.827:57 147.306:79 148.117:257 149.034:72 161.13:1338 161.132:2283 161.134:801 161.136:348 161.158:234 161.194:521 161.319:242 161.347:563 161.793:38 163.147:265 163.151:223 165.161:586 166.166:314 167.181:404 175.146:2252 175.14799:1171 175.14999:382 176.153:873 179.179:1050 179.181:522 185.133:155 187.144:385 187.14999:223 189.16299:540 189.16499:699 190.166:465 191.16901:590 191.17599:446 193.192:446 193.19501:72 193.19701:378 194.20599:340 194.298:215 201.16299:340 201.17:208 203.177:404 203.17999:2250 204.183:299 205.19099:397 205.19501:665 205.19701:212 207.207:450 215.175:888 215.177:1152 215.17999:2022 215.18201:287 215.18401:714 216.179:805 216.18401:355 217.19299:2090 217.19501:1333 217.207:317 219.209:1077 219.211:809 220.213:302 220.218:310 220.502:110 229.192:1255 229.194:646 229.196:246 230.19901:461 230.202:302 231.207:268 231.209:272 231.211:314 231.214:760 232.216:242 233.22301:529 233.226:1292 233.228:2327 234.23:246 235.239:287 235.241:1530 235.244:204 236.549:45 241.19:363 241.19299:325 243.20599:431 243.20799:1905 243.211:5027 243.213:774 243.235:193 244.209:310 244.21899:227 245.222:351 245.224:586 246.22701:325 246.373:302 247.239:1527 247.241:2494 247.244:590 247.48:200 247.62:76 247.77901:204 248.52699:121 249.24899:370 249.259:374 255.205:299 255.21201:378 257.01801:34 257.17801:83 257.22198:2695 257.224:1046 257.22699:2229 258.06799:121 258.22299:491 258.228:272 258.23001:355 259.23401:185 259.23901:1266 259.241:1568 259.24399:552 259.246:317 259.634:178 260.22601:34 260.246:299 260.24899:453 261.254:1376 261.26401:393 262.263:219 263.19699:242 271.24399:740 273.24701:518 273.255:2423 273.258:238 273.26001:1115 273.263:658 274.25101:469 274.258:1081 274.26099:253 274.28201:94 275.263:238 275.271:435 276.289:533 285.25101:688 285.25601:499 285.259:212 286.26501:423 287.233:76 287.25201:359 287.26801:336 287.26999:1768 287.27301:2778 287.276:208 287.27802:578 288.272:333 289.27499:419 299.26801:140 299.271:355 299.276:442 299.293:529 300.48199:181 313.28201:435 313.28799:231 313.29099:359 313.293:348 314.29199:325 315.289:181 341.31799:155 363.75299:181 368.879:79 368.99399:34 369.10999:125 369.12799:94 369.159:72 369.17099:102 369.186:72 369.21701:193 369.293:162 369.29599:291 369.29901:178 369.30499:208 369.34698:75126 369.35001:227834 369.353:9693 369.37201:1825 369.375:9151 369.37799:2158 369.466:915 369.46899:412 369.51199:253 369.51501:1226 369.51801:178 369.539:967 369.54199:325 369.548:140 369.56601:121 369.58499:110 369.58801:453 369.591:744 369.59399:261 369.61499:261 369.61801:514 369.621:579 369.62399:34 369.65799:268 369.66101:955 369.664:189 369.70001:151 369.70901:34 369.71899:68 369.73999:34 369.767:446 369.76999:250 369.77301:72 369.77899:34 369.78601:488 369.789:465 369.79199:344 369.79501:273 369.798:34 369.81601:121 369.849:38 369.85199:34 369.85599:38 369.85901:38 369.862:34 369.86499:42 369.90701:144 369.91599:540 369.91901:1386 369.923:555 369.92899:136 369.93201:94 369.94699:197 370.02301:34 370.04099:72 370.08701:110 370.15701:310 370.23599:151 370.25699:34 370.33401:268 370.34601:408 370.349:4463 370.35199:33118 370.35501:31392 370.358:9991 370.37601:605 370.38199:42 370.535:253 370.53799:181 370.599:125 370.60199:68 370.63501:189 370.647:234 370.67499:204 370.70801:38 370.785:140 370.79099:42 370.85501:170 370.92499:38 370.92801:72 370.983:91 371.013:76 371.05301:68 371.10199:242 371.10501:159 371.181:34 371.20801:121 371.24799:53 371.27899:68 371.349:816 371.35501:2132 371.358:2559 371.36401:178 371.367:510 371.41299:102 371.45599:49 371.53799:223 371.66:117 371.69:329 371.69699:98 371.70001:227 371.828:79 371.92599:34 371.99899:136 372.21899:155 372.371:38 372.384:212 372.41101:91 372.54199:45 372.55499:174 373.00699:91 373.11099:38 374.108:189 374.26501:45 374.47:132 375.26999:83 375.34:94 375.81299:223 378.14899:94 382.33701:34 677.625:265 693.65302:197
CE 20:3	15.00289	292.4775	692.632	[M+NH4]+	Positive	C47H78O2	CE	ARRNWLFGLUXSFU-ORZIMQNZNA-N	CC\C=C/C\C=C/C\C=C/CCCCCCCCCC(=O)OC1CCC2(C)C3CCC4(C)C(CCC4C3CC=C2C1)C(C)CCCC(C)C	50-65VS2_Bruker Mouse tissues_Mouse_All_pos%75321	51	161.13:713 163.149:266 175.144:548 175.14799:358 177.16299:371 180.18201:409 191.17799:278 201.16299:249 203.175:105 215.175:375 217.132:380 219.22:527 229.196:418 233.228:321 235.241:266 235.244:350 243.20599:430 245.222:346 247.239:291 257.22699:367 257.23199:464 260.241:468 260.246:358 273.24701:295 273.25299:485 283.241:354 287.26501:401 368.414:396 369.22601:131 369.31699:434 369.32901:941 369.34698:5361 369.35001:19105 369.353:957 369.366:333 369.375:38 369.38699:299 369.53601:202 369.96799:97 370.34601:1375 370.35199:2227 370.35501:3027 370.358:519 370.806:215 371.12601:287 371.17801:122 371.276:84 371.358:637 371.93201:93 564.50598:396 575.50403:358
CE 22:1	16.17649	299.332	724.698	[M+NH4]+	Positive	C49H86O2	CE	SQHUGNAFKZZXOT-PFONDFGANA-N	CCCCCCCC\C=C/CCCCCCCCCCCC(=O)OC1CCC2(C)C3CCC4(C)C(CCC4C3CC=C2C1)C(C)CCCC(C)C	50-65VS2_Bruker Mouse tissues_Mouse_All_pos%78063	526	95.753:114 148.117:135 149.133:209 161.12801:249 161.13:661 161.132:2319 161.134:79 161.136:516 161.15199:124 161.168:52 162.02499:34 162.134:122 162.136:209 163.08099:52 163.149:160 163.151:152 163.161:148 164.14999:124 165.159:328 165.161:521 165.16299:322 166.166:260 175.144:193 175.146:274 175.14799:1495 175.14999:597 175.15401:124 176.149:174 176.151:276 177.16299:470 177.16499:260 179.145:13 179.177:531 179.179:573 180.17999:378 180.185:128 181.19099:187 187.13901:153 187.14799:156 189.161:627 189.16299:378 189.16499:479 189.339:58 190.118:62 190.164:261 190.166:202 190.168:94 191.17799:153 193.19:166 193.192:249 194.19701:156 194.19901:103 194.901:73 201.158:131 201.161:391 201.16299:225 201.16499:217 201.181:13 202.16299:112 202.166:184 203.173:153 203.175:252 203.177:237 203.17999:1390 203.18201:367 203.189:146 203.19501:149 204.17799:277 204.17999:14 204.183:134 204.993:53 205.19299:694 205.19501:413 205.19701:275 205.819:28 206.196:128 207.166:28 207.20399:91 207.207:129 207.209:309 207.211:131 207.287:80 207.489:25 215.17101:90 215.177:758 215.17999:550 215.18201:287 215.18401:159 215.187:39 216.179:121 216.186:135 217.15601:25 217.19099:686 217.19299:1395 217.19501:406 217.198:131 218.19701:193 218.2:159 219.20599:204 219.209:317 219.211:266 219.22701:84 220.211:121 220.213:118 220.215:112 220.319:13 221.224:91 221.22701:183 222.158:59 226.67:30 229.189:243 229.192:987 229.194:203 229.196:537 229.19901:98 229.213:139 230.192:191 230.19701:358 231.202:152 231.207:256 231.209:142 231.211:278 231.22099:184 232.211:80 232.713:34 233.218:164 233.22099:128 233.22301:1418 233.226:518 233.228:503 233.231:252 234.22501:141 234.228:122 234.23:146 235.237:153 235.239:153 235.241:67 235.244:252 235.27:142 236.243:142 236.245:228 237.256:89 237.39301:53 241.19:170 241.19299:342 241.19501:164 241.198:108 243.06:34 243.20799:2002 243.211:3569 243.213:405 243.23801:51 243.34399:14 244.209:255 244.211:363 244.214:388 244.216:452 244.72099:69 245.222:225 245.224:581 245.22701:454 245.229:121 245.23199:176 245.423:75 247.07201:73 247.23599:198 247.239:1271 247.241:1478 247.244:211 247.25101:98 247.261:45 248.23801:30 248.243:231 248.245:251 248.248:15 248.255:195 248.769:59 248.789:42 249.246:198 249.256:153 249.32401:70 249.864:21 251.59599:55 255.21001:149 255.21201:117 257.216:28 257.22198:415 257.224:449 257.22699:1786 257.229:118 258.22501:112 258.23001:15 258.233:188 258.24799:118 258.694:32 259.23401:164 259.23599:201 259.23901:621 259.241:1518 259.24399:1587 260.24399:389 260.246:269 260.24899:148 261.24301:58 261.25101:177 261.254:160 261.25601:107 261.259:259 261.41501:37 270.228:125 271.14499:39 271.23901:261 271.241:272 271.24399:96 271.24899:204 272.241:104 273.23199:14 273.25299:82 273.255:1039 273.258:965 273.263:82 273.26801:143 274.25601:118 274.258:290 274.26099:73 275.271:169 275.27399:93 275.276:121 275.42099:34 276.26999:97 285.254:79 285.25601:288 285.259:349 287.07199:72 287.26801:548 287.26999:242 287.27301:1318 287.276:1174 288.272:561 288.27499:266 288.27701:363 288.28299:125 288.34698:38 289.03:13 289.28299:160 299.271:338 299.27399:265 299.61301:13 300.271:267 300.27701:238 300.29001:52 301.28699:141 301.29199:145 313.28799:566 313.29099:76 313.293:59 313.31299:20 314.29199:67 314.297:111 315.289:195 320.323:156 326.19199:135 327.29599:107 327.302:117 327.30499:46 327.30801:117 329.31799:121 341.32101:107 358.05099:119 361.30499:309 361.30801:882 361.32901:14 361.34399:118 362.30801:52 362.31699:30 362.983:72 368.14401:67 368.271:49 368.69:79 368.879:27 368.92499:63 368.93399:13 368.97299:49 369.04001:37 369.14999:65 369.189:82 369.20999:39 369.21301:28 369.241:86 369.25601:13 369.26501:90 369.27399:53 369.28:30 369.293:79 369.302:25 369.31699:82 369.32001:115 369.323:148 369.32599:80 369.35001:228194 369.353:11606 369.37201:2204 369.375:14988 369.37799:1964 369.466:817 369.46899:1016 369.496:27 369.51199:84 369.51501:1681 369.51801:110 369.539:910 369.54199:333 369.58801:234 369.591:1102 369.59399:108 369.61801:927 369.621:290 369.62399:46 369.63901:100 369.642:160 369.646:39 369.64899:41 369.65799:277 369.66101:1114 369.664:48 369.68201:96 369.685:66 369.68799:13 369.71201:150 369.716:42 369.71899:103 369.737:81 369.73999:14 369.767:470 369.76999:406 369.77301:13 369.78201:114 369.78601:176 369.789:317 369.79199:634 369.79501:219 369.82501:56 369.84:75 369.84299:13 369.84601:135 369.849:136 369.85199:143 369.85599:13 369.85901:233 369.862:91 369.86499:58 369.88599:103 369.90701:214 369.91:15 369.91901:1690 369.923:337 369.92899:93 369.93201:73 369.953:51 369.974:15 369.99301:15 370.005:33 370.017:13 370.026:14 370.078:17 370.08401:82 370.10199:25 370.13:62 370.15701:13 370.17499:13 370.19699:34 370.203:17 370.23001:18 370.23901:31 370.285:35 370.29099:35 370.35199:22703 370.35501:50858 370.37601:277 370.379:473 370.38199:146 370.474:70 370.47699:48 370.48901:82 370.492:31 370.504:28 370.51999:13 370.547:13 370.54999:13 370.58301:27 370.59:13 370.59299:15 370.59601:103 370.617:14 370.62:43 370.62601:13 370.638:31 370.71799:39 370.72101:56 370.742:69 370.77499:41 370.80301:78 370.815:77 370.91299:42 370.91901:13 370.922:32 370.92499:153 370.92801:13 370.93399:13 370.965:37 370.974:37 371.07401:13 371.10501:30 371.108:13 371.117:15 371.12601:13 371.151:31 371.172:13 371.17499:146 371.20499:56 371.215:59 371.242:32 371.24799:28 371.25101:42 371.27899:122 371.28201:66 371.32401:28 371.33401:124 371.35199:977 371.35501:3602 371.358:1959 371.36099:905 371.36401:691 371.38501:84 371.41599:13 371.465:17 371.47699:34 371.48901:34 371.50699:28 371.54999:13 371.58099:28 371.60199:42 371.61099:35 371.63901:13 371.651:32 371.703:32 371.742:46 371.77301:13 371.828:52 371.83401:27 371.922:13 371.935:127 371.953:27 372.02301:31 372.06:65 372.151:98 372.228:63 372.26401:14 372.32599:28 372.35599:346 372.35901:120 372.362:416 372.37701:46 372.38101:122 372.38699:13 372.552:34 372.634:31 372.668:14 372.677:31 372.827:53 373.013:13 373.10199:51 373.12601:14 373.15399:14 373.172:15 373.17801:14 373.18701:56 373.224:69 373.319:13 373.33701:13 373.444:48 373.50201:32 373.72601:13 373.77802:13 373.80499:13 373.992:14 374.12399:20 374.26501:70 374.92001:14 375.01801:14 375.509:35 375.63501:59 376.233:37 376.39001:13 377.336:34 378.83801:82 382.616:79 384.939:15 387.315:114 392.353:15 396.66101:121 399.396:82 399.40201:41 402.04501:42 410.96799:13 414.12299:124 431.39499:76 445.40799:51 495.44199:108 495.44901:143 500.86099:49 509.45401:190 521.46399:93 523.46503:37 523.47198:395 523.48297:93 524.47601:110 525.47699:118 526.36298:39 551.49701:94 551.508:56 551.51599:83 551.56799:105 555.80701:58 575.50403:101 703.63202:103
CE 22:2	15.76439	300.075	722.671	[M+NH4]+	Positive	C49H84O2	CE	YSGVSTJGBYXXIM-HDXUUTQWNA-N	CCCCC\C=C/C\C=C/CCCCCCCCCCCC(=O)OC1CCC2(C)C3CCC4(C)C(CCC4C3CC=C2C1)C(C)CCCC(C)C	50-65VS2_Bruker Mouse tissues_Mouse_All_pos%77843	83	113.038:13 161.132:186 162.138:208 163.101:119 175.146:228 176.149:175 176.151:91 179.174:159 189.16299:260 191.17799:112 201.16299:64 205.19299:126 205.19501:272 215.17999:401 217.186:166 219.20599:169 219.209:150 219.211:131 220.213:64 229.192:257 229.196:134 233.22099:377 233.228:129 235.241:143 243.20799:127 243.211:217 243.213:108 244.209:140 247.241:223 250.022:60 257.22699:127 257.229:113 257.31:69 259.241:101 259.24399:119 260.241:126 261.246:49 271.23901:101 273.255:120 274.81201:46 285.26199:53 287.27301:71 289.07599:50 367.33899:62 367.80301:81 369.09201:56 369.22:70 369.32599:231 369.34698:2858 369.35001:18475 369.353:607 369.375:142 369.46301:15 369.48099:15 369.51801:26 369.58801:13 369.655:43 369.664:13 369.91901:40 370.29099:29 370.34:250 370.34299:48 370.349:723 370.35199:1309 370.35501:2109 370.358:217 370.36099:435 370.58301:106 370.75101:31 370.80899:63 371.11099:77 371.24799:28 371.30899:82 371.35501:136 371.358:252 371.495:57 371.51999:41 372.28:22 373.12:31 383.918:28 449.39899:168 553.51001:151 573.49701:102
CE 22:3	15.38917	297.4828	720.664	[M+NH4]+	Positive	C49H82O2	CE	VNLCVOLSOFVAHD-IHDWIWDKNA-N	CCCCC\C=C/C\C=C/C\C=C/CCCCCCCCC(=O)OC1CCC2(C)C3CCC4(C)C(CCC4C3CC=C2C1)C(C)CCCC(C)C	50-65VS2_Bruker Mouse tissues_Mouse_All_pos%77662	140	161.132:225 161.138:115 165.161:128 165.16299:83 175.144:67 175.146:98 175.14799:437 176.149:101 176.662:26 179.179:91 185.131:127 189.161:121 189.16299:215 190.166:115 191.17799:70 193.019:146 193.19501:146 203.177:185 205.188:93 205.19299:38 205.19501:158 215.177:106 217.19099:95 217.19299:350 219.20599:68 219.209:124 219.211:67 220.925:23 221.222:209 221.224:81 229.189:65 229.192:84 233.228:199 233.269:72 235.241:77 236.24001:108 241.19:95 243.065:27 243.201:84 243.20799:340 243.211:537 243.213:78 244.211:177 245.22701:81 247.239:131 248.248:66 255.215:44 257.224:75 258.228:30 259.23401:104 259.23901:201 259.24399:109 260.24399:103 261.259:129 261.29199:10 271.23901:54 273.25299:106 273.263:76 285.25601:167 285.27802:9 287.26999:104 287.27301:268 287.276:151 287.27802:107 301.28101:55 313.28799:72 343.33401:67 367.336:92 369.20401:23 369.26501:108 369.27701:20 369.293:21 369.29599:9 369.32901:74 369.33499:153 369.34698:1503 369.35001:30217 369.353:121 369.37201:262 369.375:323 369.37799:21 369.466:10 369.46899:101 369.51501:48 369.582:10 369.58801:20 369.61499:30 369.66101:20 369.664:10 369.68201:29 369.767:118 369.78601:19 369.79501:18 369.84299:9 369.84601:9 369.90701:28 369.91901:137 369.996:14 370.12:45 370.151:11 370.285:11 370.34:230 370.35199:2852 370.35501:6172 370.358:283 370.36099:128 370.37:56 370.379:22 370.38199:132 370.61401:52 370.72101:87 370.78201:54 371.00101:47 371.013:37 371.047:20 371.09299:33 371.117:55 371.12299:55 371.16901:23 371.215:38 371.29999:9 371.35199:140 371.35501:226 371.358:446 371.36099:159 371.43399:9 371.44299:22 371.51401:23 371.56799:9 371.608:26 371.95599:32 372.216:9 372.30099:61 372.634:11 373.42599:58 373.49899:58 375.28799:49 383.35901:103 662.57001:25 703.64001:71
CE 22:4	15.081	298.1055	718.643	[M+NH4]+	Positive	C49H80O2	CE	RCPZPCILTQJKPA-GKFVBPDJNA-N	CC\C=C/C\C=C/C\C=C/C\C=C/CCCCCCCCC(=O)OC1CCC2(C)C3CCC4(C)C(CCC4C3CC=C2C1)C(C)CCCC(C)C	50-65VS2_Bruker Mouse tissues_Mouse_All_pos%77438	225	159.11301:9 160.123:99 161.13:191 161.132:53 161.134:205 161.136:244 163.14301:254 165.16299:110 166.164:90 175.144:224 175.146:126 175.15199:94 177.161:119 179.179:203 180.185:87 187.144:86 189.161:113 191.18201:67 192.18401:69 193.192:67 201.161:194 201.16499:51 202.05099:105 202.121:33 203.177:145 203.78:135 204.065:47 204.57899:9 204.839:61 205.19299:183 206.196:140 207.207:224 215.177:224 215.17999:445 215.18201:93 217.12801:70 217.19501:395 219.209:87 219.211:88 219.213:137 220.20799:156 220.211:10 221.22701:168 223.237:126 229.196:124 230.19701:211 230.202:121 231.452:40 233.218:128 233.22301:214 233.226:353 234.22501:365 234.237:139 235.239:49 235.241:71 236.245:63 241.19:90 241.19501:58 241.198:75 241.2:126 243.20599:225 243.211:482 243.213:49 244.209:105 244.211:173 244.214:62 244.231:183 244.853:10 245.222:174 246.229:80 247.241:170 248.24001:111 248.248:96 255.215:115 257.224:290 257.22699:141 258.228:78 259.23901:278 259.241:117 259.246:72 259.24899:49 260.241:179 260.24399:98 261.254:63 261.259:9 271.24399:78 273.24701:36 273.25299:409 274.25601:235 276.77802:54 285.25601:136 286.26501:66 287.26801:260 287.26999:266 287.27301:480 287.276:103 288.27499:50 288.27701:130 299.271:96 300.33401:88 313.28799:133 313.29099:191 314.41:23 333.28:115 350.30499:81 368.30801:9 368.95801:43 369.03101:25 369.061:20 369.104:103 369.10699:25 369.21701:49 369.23499:22 369.25299:28 369.32001:65 369.323:32 369.32901:130 369.34399:281 369.34698:2721 369.35001:48163 369.366:83 369.37201:294 369.375:970 369.37799:15 369.43201:94 369.466:71 369.46899:46 369.51199:38 369.51501:81 369.51801:9 369.53601:19 369.539:66 369.54199:10 369.55701:25 369.58801:43 369.591:147 369.59399:20 369.59698:9 369.61499:20 369.61801:53 369.621:20 369.646:46 369.65799:49 369.66101:73 369.66699:9 369.673:80 369.68799:34 369.71201:9 369.71899:9 369.767:34 369.76999:9 369.78201:10 369.78601:9 369.789:19 369.79199:51 369.79501:19 369.81299:20 369.819:24 369.85599:9 369.90701:33 369.91:10 369.91599:120 369.91901:139 369.923:10 369.92599:36 369.92899:70 369.965:98 370.11401:12 370.15701:22 370.27301:38 370.285:9 370.297:41 370.32501:31 370.34601:62 370.349:528 370.35199:4315 370.35501:6591 370.39499:13 370.452:76 370.504:42 370.513:26 370.69601:61 370.70801:45 370.785:9 370.91901:9 370.952:46 370.96799:41 371.03799:26 371.16:33 371.245:39 371.27899:20 371.29099:26 371.349:58 371.35501:1150 371.358:234 371.36099:192 371.379:28 371.48599:67 371.59:24 371.703:51 371.77301:75 371.974:35 371.987:27 372.069:48 372.08099:9 372.121:55 372.142:22 372.28601:48 372.54901:49 372.686:9 372.82999:41 372.96399:21 373.07101:78 373.423:9 373.80801:27 374.01001:30 374.173:39 375.79099:22 376.095:22 397.38:88 398.39001:70 413.314:52 430.44501:9 718.448:18 718.54102:35
CE 22:5	14.81972	295.644	716.637	[M+NH4]+	Positive	C49H78O2	CE	XOLZNHXNFMEUGA-QXPWYRSVNA-N	CC\C=C/C\C=C/C\C=C/C\C=C/C\C=C/CCCCCC(=O)OC1CCC2(C)C3CCC4(C)C(CCC4C3CC=C2C1)C(C)CCCC(C)C	50-65VS2_Bruker Mouse tissues_Mouse_All_pos%77234	257	149.131:83 161.13:364 161.132:90 161.134:111 161.767:70 175.146:839 175.14799:394 175.14999:45 175.173:93 176.149:107 176.62801:60 178.16499:123 179.174:71 179.177:387 179.179:97 180.138:51 181.39301:39 187.035:21 187.10899:12 187.14799:90 189.161:632 189.16299:263 189.16901:131 189.174:80 190.172:113 191.17999:102 193.12199:103 193.19501:72 201.16299:119 203.173:97 203.175:245 203.177:283 203.17999:372 203.189:65 204.185:100 204.189:154 205.19299:86 205.2:62 206.196:41 206.19901:89 207.207:147 207.209:109 215.175:189 215.177:467 215.18401:107 216.18201:109 217.19299:71 217.19501:197 218.2:140 219.17599:69 219.20599:265 219.209:424 220.218:89 221.222:57 221.224:121 221.22701:20 222.228:91 222.231:105 223.147:84 227.17599:27 229.189:212 229.192:83 229.194:410 230.492:57 231.20399:130 231.209:74 231.211:121 233.22301:450 233.226:148 233.26199:25 234.228:68 234.23:198 235.241:89 243.20599:79 243.20799:581 243.211:308 243.213:221 243.40601:11 244.211:177 244.216:102 244.21899:78 245.224:127 245.22701:96 245.24899:51 247.16901:93 247.23599:73 247.241:805 247.246:147 248.23801:69 255.21001:141 257.224:259 257.22699:223 257.237:49 257.54199:30 258.228:122 258.23001:35 259.23901:308 259.241:506 259.24399:191 259.24899:76 259.97299:9 260.23901:50 260.241:91 260.24399:186 260.246:160 261.254:108 261.25601:60 261.35101:45 262.258:114 271.23599:39 273.255:126 273.258:74 273.26001:76 273.263:102 273.30499:35 274.258:122 274.26099:88 275.26599:97 285.259:90 287.26501:173 287.26801:130 287.26999:224 287.27301:526 287.276:107 288.272:143 289.27802:44 293.22:129 299.276:99 300.27399:115 300.27701:97 301.28699:82 301.29001:92 302.29099:73 311.27701:59 313.285:69 313.28799:200 327.29901:9 328.30801:80 329.241:141 329.32101:101 330.24701:79 330.25299:45 342.32199:72 351.22699:56 354.32599:93 365.72699:21 367.327:144 367.32999:84 367.33301:255 367.336:90 367.33899:240 368.35001:105 368.45001:97 369.26501:46 369.28:25 369.293:9 369.314:97 369.31699:216 369.32599:177 369.34698:611 369.35001:57495 369.353:1264 369.37201:74 369.375:1355 369.466:101 369.46899:72 369.48999:42 369.51501:199 369.51801:19 369.53601:53 369.539:41 369.54199:71 369.58801:88 369.591:52 369.61499:58 369.61801:42 369.621:66 369.65201:9 369.65799:31 369.66101:89 369.664:39 369.67001:27 369.694:38 369.71899:9 369.737:19 369.746:50 369.76999:38 369.77301:9 369.78201:9 369.78601:11 369.789:20 369.79199:57 369.79501:18 369.849:19 369.91599:63 369.91901:231 369.923:36 369.92899:33 369.93799:45 370.008:52 370.10199:19 370.16901:57 370.203:10 370.328:86 370.33099:124 370.34:102 370.349:762 370.35199:6349 370.35501:8938 370.358:110 370.37:59 370.49799:10 370.638:38 370.71799:69 370.78799:26 370.81201:24 370.84299:12 370.86401:73 370.992:26 371.065:35 371.19299:32 371.32401:41 371.33701:151 371.35199:102 371.35501:912 371.358:914 371.36401:298 371.367:153 371.72101:11 372.02899:78 372.16101:52 372.216:21 372.271:9 372.28299:23 372.28601:38 372.35901:90 372.36499:109 372.371:49 372.57599:9 372.63101:35 372.73801:23 372.94299:36 373.258:32 373.34:33 373.73801:28 374.366:21 375.33401:11 376.15302:25 377.755:23 395.36899:71 397.38:58 406.73401:20 464.36099:68 559.45502:77 613.52899:71 657.55499:63 700.604:86
CE 22:6	14.67865	293.7629	714.617	[M+NH4]+	Positive	C49H76O2	CE	VOEVEGPMRIYYKC-MMRRFZAGNA-N	CC\C=C/C\C=C/C\C=C/C\C=C/C\C=C/C\C=C/CCC(=O)OC1CCC2(C)C3CCC4(C)C(CCC4C3CC=C2C1)C(C)CCCC(C)C	50-65VS2_Bruker Mouse tissues_Mouse_All_pos%77061	388	159.117:1341 161.12801:1116 161.13:2809 161.132:10765 161.134:1086 161.136:5940 161.433:196 162.132:675 162.136:1086 162.138:656 162.146:1096 162.62199:509 163.13901:871 163.145:871 163.394:362 165.161:1155 165.16299:1448 165.16499:744 166.168:206 167.16701:1057 173.12801:1488 175.142:949 175.146:8133 175.14799:8916 175.14999:2114 176.149:930 176.151:665 176.153:636 176.28799:225 176.353:411 177.16299:509 177.16499:1683 177.561:343 179.177:773 179.179:6233 179.185:254 187.146:881 187.14799:1439 189.159:1341 189.161:1478 189.16299:1889 189.16499:2985 189.16701:832 189.174:842 190.153:900 190.168:391 191.17799:832 191.17999:695 192.116:235 193.19:2222 193.19501:3446 199.145:1214 200.15601:900 200.94501:1125 201.161:871 201.16299:4180 201.16499:2818 201.16701:460 201.27299:186 202.16299:1967 202.166:548 203.175:343 203.177:7203 203.17999:3886 203.18201:1732 203.18401:1135 204.17999:1204 204.185:871 205.168:577 205.188:1488 205.19501:5284 206.22099:940 207.211:812 209.226:871 215.164:959 215.177:5089 215.17999:1605 216.179:1918 216.18201:822 217.19099:6038 217.19299:1507 217.19501:1742 218.19501:793 219.20399:930 219.20599:2212 219.209:3680 219.211:2799 219.216:988 220.213:333 221.222:1458 221.224:812 221.22701:1155 222.228:333 222.231:597 229.194:1673 229.196:656 229.201:1008 230.19701:2222 231.211:695 231.216:499 233.218:988 233.22099:656 233.22301:1683 233.226:6527 233.228:754 233.231:1321 233.78:176 234.22301:2691 234.228:1057 234.23:1331 234.23199:773 234.341:391 235.237:1370 235.239:636 235.241:1831 235.97:88 235.98199:117 241.19501:2486 243.20599:3053 243.20799:9434 243.211:9171 243.213:646 243.22:998 244.211:1527 244.94701:98 245.222:871 245.224:2427 245.22701:714 245.229:705 247.239:1762 247.241:5813 247.244:2937 248.243:940 248.248:744 249.254:783 249.256:1037 257.216:783 257.22198:2652 257.224:8455 257.22699:6135 257.229:1165 257.23401:1243 258.228:2506 258.302:196 259.23599:3034 259.23901:5862 259.241:3533 259.24399:2652 259.246:1449 259.27399:245 260.241:1958 260.24399:1762 260.24899:1742 260.71899:225 261.19501:489 261.25101:558 261.254:1360 261.25601:2505 261.259:1331 261.26099:773 262.263:705 263.26599:1116 271.23599:1517 273.25299:2085 273.255:4707 273.258:1478 274.258:1047 274.26099:1683 274.26599:421 274.34799:391 275.26099:910 275.26901:940 285.254:1047 285.25601:1958 285.259:1977 286.26001:842 286.26501:744 287.26801:3356 287.26999:5783 287.27301:7224 287.276:2466 288.272:2213 288.27701:1429 288.66699:98 289.28601:1174 299.19699:842 299.27399:2242 301.28699:705 302.29099:1722 313.28799:1683 314.29501:744 318.52701:372 319.36899:480 322.26099:538 327.23001:685 327.29599:343 327.30801:1096 328.302:254 341.245:1223 341.31601:215 342.32199:1077 367.33301:587 368.07401:470 368.11301:558 368.26199:343 368.51401:470 368.742:489 368.91501:352 369.17999:303 369.189:470 369.20099:215 369.21701:450 369.22:499 369.22601:245 369.26801:1057 369.27701:235 369.28601:274 369.35001:1086471 369.375:62302 369.37799:1116 369.439:352 369.466:4479 369.46899:1782 369.49899:108 369.51199:646 369.51501:5881 369.539:3465 369.54199:1066 369.58499:176 369.58801:2183 369.591:2780 369.59399:372 369.59698:176 369.60001:548 369.61801:2711 369.621:2271 369.62399:656 369.62701:440 369.642:274 369.646:196 369.65799:1497 369.66101:3582 369.664:665 369.685:176 369.70901:206 369.71201:1272 369.716:88 369.71899:274 369.737:88 369.73999:108 369.767:1625 369.76999:1291 369.77301:88 369.78201:686 369.78601:675 369.789:2025 369.79199:1723 369.79501:294 369.819:401 369.84601:763 369.849:274 369.85199:362 369.85599:597 369.85901:499 369.862:382 369.90701:637 369.91599:548 369.91901:8573 369.92899:1469 370.11099:245 370.12:401 370.13901:196 370.14801:959 370.21201:568 370.224:225 370.22699:137 370.25101:88 370.27301:558 370.29099:206 370.32501:1067 370.33099:1028 370.34299:1713 370.349:1850 370.35199:127549 370.35501:182012 370.358:1742 370.37299:1214 370.37601:1165 370.379:293 370.47101:245 370.474:88 370.50699:88 370.51599:724 370.59:841 370.651:509 370.65399:88 370.66:538 370.68399:646 370.68701:988 370.75699:235 370.76599:470 370.785:391 370.79999:714 370.806:372 370.827:117 370.836:450 370.85199:450 370.86099:206 370.879:235 370.89401:538 370.897:626 370.922:176 370.92499:215 370.93399:225 370.95801:186 370.99799:196 371.013:254 371.01901:245 371.022:264 371.10199:88 371.12299:88 371.20499:440 371.24799:460 371.29999:88 371.327:440 371.33401:519 371.349:920 371.35199:1654 371.35501:11921 371.358:17812 371.36099:4511 371.36401:1302 371.38501:88 371.43701:705 371.44299:460 371.45901:411 371.46201:245 371.474:235 371.50699:108 371.51001:333 371.57501:665 371.633:245 371.70001:206 371.797:176 371.83701:225 371.89801:98 371.953:254 372.078:313 372.08701:450 372.10001:323 372.112:538 372.23999:117 372.30099:587 372.32599:714 372.35901:940 372.362:431 372.36499:695 372.40799:215 372.41699:225 372.47198:235 372.63699:568 372.70099:225 372.854:294 373.194:98 373.19699:137 373.215:88 373.362:303 373.423:88 373.48099:206 373.668:362 373.827:636 373.922:626 374.04099:362 375.034:401 375.17801:587 375.23599:294 375.552:98 378.189:88 380.13101:587 385.28:1057 386.362:822 386.54599:108 499.39899:636 503.383:343 602.50598:470 658.41602:206 691.82001:88 697.60699:705
CE 24:2	16.23264	305.4876	750.709	[M+NH4]+	Positive	C51H88O2	CE	ZIIQNISLSHWERD-AUGURXLVNA-N	CCCCCCC\C=C/C\C=C/CCCCCCCCCCCC(=O)OC1CCC2(C)C3CCC4(C)C(CCC4C3CC=C2C1)C(C)CCCC(C)C	50-65VS2_Bruker Mouse tissues_Mouse_All_pos%80471	279	109.359:165 160.125:81 161.12601:129 161.12801:222 161.13:433 161.132:527 161.134:108 161.136:167 162.132:156 162.136:116 162.15601:65 163.149:167 165.16299:191 173.12801:79 173.132:120 175.146:749 175.14799:67 175.14999:136 175.16299:38 179.172:146 179.174:149 179.177:574 179.179:183 180.17799:117 180.187:69 180.293:79 181.841:15 184.584:60 187.14799:342 189.161:302 189.16299:333 189.16499:113 191.17999:206 193.19501:153 193.19701:188 194.711:50 201.16299:260 202.166:124 203.175:355 203.177:595 203.17999:313 205.19299:312 205.19501:73 207.209:181 210.591:124 215.175:249 215.177:148 215.17999:273 215.18201:141 217.19299:164 217.19501:251 217.198:125 217.2:185 219.20599:105 219.209:156 219.211:168 219.213:401 219.558:12 219.91901:55 221.222:103 221.224:276 221.22701:44 222.151:44 229.187:161 229.194:289 229.196:141 230.19901:285 231.209:213 233.22099:200 233.22301:464 233.226:393 233.228:574 234.228:175 234.23:187 235.241:252 235.584:12 241.19299:36 243.08501:34 243.203:188 243.20599:681 243.20799:833 243.211:327 243.213:129 243.216:306 244.02299:31 244.214:101 245.22701:153 247.23599:106 247.239:324 247.241:118 247.244:390 247.254:121 247.271:78 249.259:172 249.899:77 255.21001:77 257.22198:383 257.224:627 257.22699:509 257.23199:138 257.50601:16 258.228:156 258.23001:148 258.233:151 259.23901:693 259.241:238 259.24399:298 260.241:145 260.246:163 260.33801:12 260.50699:69 261.24799:81 261.25601:134 261.26599:156 261.27701:134 271.241:86 273.25299:141 273.255:315 273.258:179 274.26099:12 285.254:160 285.25601:109 285.26199:77 286.26199:134 287.26801:581 287.26999:591 287.27301:614 287.276:571 287.28601:118 287.30801:13 288.272:121 288.28799:99 288.36899:28 299.271:148 299.27399:224 299.276:86 313.29099:71 313.29599:133 341.31601:129 342.31601:134 366.85101:12 367.327:152 368.16199:13 368.33499:118 368.51401:71 368.785:65 368.91501:67 369.05499:54 369.07401:32 369.086:20 369.10699:62 369.116:16 369.17099:67 369.22:32 369.22299:13 369.29599:137 369.311:161 369.31699:89 369.323:117 369.34698:12561 369.35001:86323 369.353:5382 369.37201:531 369.375:3559 369.37799:441 369.466:447 369.46899:72 369.49301:35 369.51199:89 369.51501:426 369.51801:71 369.53601:173 369.539:186 369.54199:140 369.58801:247 369.591:201 369.59399:40 369.59698:164 369.61499:229 369.61801:134 369.621:139 369.62399:26 369.63:15 369.642:82 369.655:27 369.65799:42 369.66101:251 369.664:24 369.66699:132 369.67001:70 369.67899:27 369.70901:44 369.737:12 369.73999:13 369.767:103 369.76999:72 369.77899:38 369.78201:71 369.78601:180 369.789:61 369.79199:153 369.79501:67 369.84299:12 369.84601:24 369.85199:38 369.85599:12 369.862:49 369.86499:13 369.86801:30 369.90399:16 369.90701:46 369.91599:86 369.91901:622 369.92599:28 369.92899:54 369.944:95 370.117:77 370.13:51 370.20599:46 370.22699:32 370.26099:13 370.267:15 370.349:309 370.35199:16092 370.35501:10575 370.379:15 370.38501:94 370.504:26 370.50699:27 370.513:38 370.54099:16 370.599:13 370.62:54 370.69299:13 370.75101:43 370.76901:148 370.78799:95 370.88501:91 370.91299:65 371.01901:78 371.04999:65 371.10501:102 371.285:30 371.349:82 371.35199:219 371.35501:1106 371.358:2090 371.36099:308 371.38501:106 371.49799:52 371.50101:12 371.565:26 371.755:65 371.88901:69 371.922:13 372.008:13 372.01099:28 372.25201:50 372.271:12 372.32901:65 372.33499:60 372.439:35 372.52701:51 372.784:35 372.79901:91 373.01599:31 373.43799:31 374.004:16 374.15701:31 374.48801:74 374.798:13 374.85001:35 384.78699:83 388.41299:34 395.366:28 398.42801:26 431.388:69 445.401:156 643.78998:13
CE 24:3	15.83576	303.6908	748.698	[M+NH4]+	Positive	C51H86O2	CE	AZPZOEPDYFCIDH-BYBPBHJYNA-N	CCCCCCC\C=C/C\C=C/C\C=C/CCCCCCCCC(=O)OC1CCC2(C)C3CCC4(C)C(CCC4C3CC=C2C1)C(C)CCCC(C)C	50-65VS2_Bruker Mouse tissues_Mouse_All_pos%80259	200	159.11501:200 161.12801:183 161.13:508 161.132:296 161.134:137 165.16299:285 175.146:152 175.15401:149 177.159:125 179.172:161 179.177:239 180.17999:92 187.144:300 189.11501:81 189.159:227 189.16299:224 189.16499:146 190.168:117 193.192:297 193.19501:117 194.19701:144 201.16299:263 201.16499:81 202.16299:260 203.175:200 203.177:155 203.17999:573 205.19099:173 205.19299:267 205.19501:333 207.209:92 215.177:197 217.19299:140 219.20599:203 219.209:177 219.211:144 219.216:129 229.189:101 229.194:329 229.19901:162 233.22301:299 233.226:270 234.23199:165 235.237:180 235.239:319 235.241:141 235.244:291 236.248:225 242.19701:47 243.203:186 243.20599:173 243.20799:783 243.211:440 243.213:300 244.20599:386 244.209:170 244.211:92 244.214:305 245.944:84 247.239:198 247.241:360 247.244:152 248.24001:260 256.20999:110 257.22198:137 257.224:111 257.22699:281 258.22299:281 258.241:32 259.23599:107 259.23901:337 259.241:152 259.25101:147 259.98401:17 260.24899:125 261.254:132 261.25601:71 261.259:239 262.26501:107 273.25299:171 273.255:159 275.04001:39 279.987:15 286.26001:203 287.26801:89 287.26999:101 287.27301:119 287.276:308 288.27499:143 290.22699:195 309.06299:18 313.293:107 329.32101:71 367.32999:141 367.33301:99 367.33899:137 368.32901:42 368.341:209 368.90302:41 369.10999:54 369.14401:14 369.18301:41 369.186:53 369.25:59 369.25299:21 369.259:33 369.26801:66 369.28:87 369.28601:54 369.32001:65 369.34698:3475 369.35001:48216 369.353:8340 369.37201:149 369.375:617 369.37799:221 369.42599:18 369.46899:53 369.47198:14 369.51501:50 369.51801:28 369.53299:17 369.53601:14 369.54199:14 369.54501:14 369.57901:44 369.58801:14 369.591:14 369.59399:29 369.59698:30 369.61499:14 369.621:14 369.62399:28 369.66101:30 369.664:15 369.685:93 369.70901:134 369.76999:29 369.83099:20 369.90701:28 369.91599:68 369.91901:165 369.923:41 370.18701:30 370.32501:162 370.33701:14 370.34601:541 370.349:63 370.35199:4631 370.35501:11123 370.36099:191 370.367:53 370.37:98 370.379:77 370.38199:137 370.41599:140 370.50699:36 370.526:36 370.54999:89 370.565:59 370.59299:57 370.60199:33 370.961:35 371.04401:39 371.26001:78 371.33701:38 371.35199:774 371.35501:625 371.358:195 371.36099:668 371.36401:113 371.41:164 371.483:41 371.59:35 371.77301:14 371.81:15 371.83401:41 371.86401:17 372.103:110 372.26099:14 372.30399:29 372.34698:51 372.41699:99 372.61899:69 372.686:59 372.784:35 372.93701:14 373.51501:66 373.603:30 375.10699:65 375.13199:17 375.797:57 375.97198:38 384.371:221 384.39499:104 415.909:35 423.061:44 655.39801:119 689.61499:30 689.63202:14
CE 26:5	15.60454	306.5975	772.697	[M+NH4]+	Positive	C53H86O2	CE	WPYZRMHFYAUQDY-QXPWYRSVNA-N	CC\C=C/C\C=C/C\C=C/C\C=C/C\C=C/CCCCCCCCCC(=O)OC1CCC2(C)C3CCC4(C)C(CCC4C3CC=C2C1)C(C)CCCC(C)C	50-65VS2_Bruker Mouse tissues_Mouse_All_pos%83399	96	148.119:241 149.131:155 161.12801:371 161.132:159 162.136:140 175.144:398 175.146:241 179.177:226 189.159:112 203.175:233 203.177:308 203.2:230 205.19299:142 207.209:168 215.177:424 215.17999:523 217.19299:220 219.213:166 219.216:99 221.22701:215 229.18401:230 229.192:170 233.22099:205 233.228:101 233.44299:118 235.237:202 243.20599:108 243.20799:371 243.213:90 243.228:21 244.214:114 244.21899:21 245.22701:256 246.229:174 247.241:295 257.224:362 257.22699:418 259.23599:189 259.24399:159 260.55801:60 262.26001:200 273.25299:17 273.255:741 275.26901:202 287.26801:99 287.27301:181 299.271:19 341.31799:106 367.18701:101 369.04901:80 369.14001:75 369.19199:106 369.23199:78 369.25601:63 369.28:106 369.314:103 369.34399:39 369.34698:287 369.35001:34677 369.353:4129 369.37201:190 369.375:256 369.37799:86 369.539:17 369.57599:37 369.59399:17 369.65799:69 369.91901:57 369.97101:73 370.23001:88 370.26401:43 370.31799:39 370.34299:187 370.349:166 370.35199:7240 370.35501:4462 370.358:843 370.37601:154 370.42499:22 370.47101:34 370.57401:88 370.67499:22 371.05899:71 371.086:17 371.10501:86 371.349:215 371.35501:274 371.358:502 371.36099:185 372.353:43 373.81201:114 373.888:19 375.42899:43 375.46301:45 456.677:101 497.45599:75
CE 26:6	15.31861	304.8022	770.683	[M+NH4]+	Positive	C53H84O2	CE	VHLCMXAZNPAWJR-MMRRFZAGNA-N	CC\C=C/C\C=C/C\C=C/C\C=C/C\C=C/C\C=C/CCCCCCC(=O)OC1CCC2(C)C3CCC4(C)C(CCC4C3CC=C2C1)C(C)CCCC(C)C	50-65VS2_Bruker Mouse tissues_Mouse_All_pos%83095	83	161.132:542 165.16299:943 175.146:342 177.161:291 179.181:221 189.13699:27 189.161:154 189.16499:433 193.192:212 202.968:27 203.067:182 207.87:27 215.177:282 215.18201:212 217.19501:303 219.209:158 229.194:188 229.196:345 230.19901:212 231.209:173 233.228:330 235.237:403 243.20799:179 243.213:406 244.214:327 257.22198:763 257.224:291 257.22699:348 259.23599:248 259.241:227 260.24899:539 261.254:224 261.25601:94 273.255:724 273.258:170 285.26199:224 287.26801:282 287.26999:360 299.27399:276 313.285:64 367.336:300 368.22601:509 368.96399:124 369.29001:42 369.35001:32930 369.353:4044 369.375:233 369.37799:254 369.47198:124 369.51501:27 369.55099:33 369.61801:27 369.935:188 370.008:76 370.349:1551 370.35199:4559 370.35501:3860 370.358:1566 370.37601:82 370.94299:30 371.349:342 371.358:312 371.36099:627 371.42499:121 371.565:112 371.98999:112 373.06799:64 378.82001:142 495.435:637 496.43201:185 496.439:218 496.44601:291 496.45001:27 497.452:164 523.46503:194 524.47302:61 525.47699:236 525.48401:197 579.53601:170 602.52502:61 603.53198:158 604.53998:209 604.55902:27
CE 28:5	16.06079	311.4626	800.726	[M+NH4]+	Positive	C55H90O2	CE	NNOWGDXMLXNVCS-QXPWYRSVNA-N	CC\C=C/C\C=C/C\C=C/C\C=C/C\C=C/CCCCCCCCCCCC(=O)OC1CCC2(C)C3CCC4(C)C(CCC4C3CC=C2C1)C(C)CCCC(C)C	50-65VS2_Bruker Mouse tissues_Mouse_All_pos%87377	71	161.12801:93 161.13:24 176.222:23 189.161:168 189.172:53 203.177:19 205.19501:92 215.177:111 215.17999:89 217.198:111 217.24001:23 219.20599:78 219.209:98 229.189:149 231.209:70 233.185:35 234.23:58 242.108:20 243.211:104 246.68201:93 247.244:28 247.545:43 248.235:10 255.207:73 257.22699:122 257.229:93 259.23901:183 259.241:74 273.258:83 276.27802:84 285.25601:96 287.26999:67 287.27301:63 299.27399:88 369.27701:91 369.33801:66 369.34698:2758 369.35001:10624 369.353:1181 369.36899:42 369.375:25 369.591:9 369.91901:10 370.23901:47 370.267:45 370.349:439 370.35199:1630 370.35501:1891 370.358:411 370.379:41 370.38501:27 370.46201:9 370.48901:21 370.724:9 370.77899:39 370.806:37 370.92499:20 370.95499:10 371.108:93 371.349:75 371.35199:96 371.35501:262 371.358:146 371.379:42 371.62601:39 371.96201:53 372.11801:20 372.21899:56 373.065:11 373.14499:13 385.34299:132
Cer 17:0;3O/16:0;(2OH)	9.037241	260.6019	558.508	[M+H]+	Positive	C33H67NO5	Cer-AP	ZGOQJHMXTCNGPI-UHFFFAOYNA-N	CCCCCCCCCCCCCCC(O)C(=O)NC(CO)C(O)C(O)CCCCCCCCCCCCC	50-65VS2_Bruker Mouse tissues_Mouse_All_pos%56040	30	186.121:284 238.252:188 238.254:168 250.252:213 251.235:65 251.255:18 268.25699:129 268.26199:886 268.26501:137 268.26999:147 269.26401:290 272.25101:39 272.259:375 272.26199:237 286.271:362 286.50101:18 304.284:88 310.27701:137 314.26901:205 328.28201:108 459.32199:37 522.48102:192 522.48401:225 522.48798:106 540.48999:266 540.49298:397 540.49701:405 541.414:121 541.49799:182 541.50598:182
Cer 18:0;3O/16:0;(2OH)	9.369091	263.9987	572.523	[M+H]+	Positive	C34H69NO5	Cer-AP	RHIXBFQKTNYVCX-UHFFFAOYNA-N	CCCCCCCCCCCCCCC(O)C(O)C(CO)NC(=O)C(O)CCCCCCCCCCCCCC	50-65VS2_Bruker Mouse tissues_Mouse_All_pos%58356	138	237.217:141 247.244:91 252.265:220 252.267:220 252.27:185 252.272:166 253.274:66 254.25:59 264.258:153 264.263:384 264.26599:862 264.271:316 264.28201:23 265.24701:166 265.25:970 265.25299:573 265.255:87 265.26001:163 265.26501:221 265.271:38 265.27802:64 265.32501:49 265.48199:22 266.254:288 267.80301:62 270.27802:84 270.28:265 270.29099:89 271.34799:52 272.24899:116 272.25101:128 272.254:88 272.25699:54 272.259:144 272.26199:87 272.26999:115 273.255:66 273.26001:83 276.28601:34 276.30399:21 282.26401:165 282.267:115 282.27499:3701 282.27802:1708 282.28:816 282.28299:132 282.29599:108 283.215:13 283.276:183 283.27899:241 283.28101:505 283.284:250 283.35599:12 284.289:67 284.76501:11 284.85001:22 296.258:25 300.28201:152 300.285:285 300.28799:1243 300.29001:652 300.293:96 301.29199:212 301.298:130 301.328:63 302.293:112 314.26401:249 314.26599:130 315.26901:84 315.784:9 316.285:63 318.29199:97 318.298:355 318.30301:73 319.30099:50 319.33801:54 327.276:31 344.276:113 369.35001:77 506.48199:81 506.48499:59 506.48901:56 506.496:98 507.49701:83 510.51199:63 518.48602:41 518.49402:43 518.49701:130 518.50403:86 519.48901:43 519.52502:91 536.49298:69 536.49701:230 536.5:578 536.50403:710 536.508:160 536.53302:21 537.48297:148 537.49402:60 537.49799:97 537.50201:123 537.505:224 537.50897:87 537.51599:9 537.53101:66 538.508:81 539.16602:12 554.05798:9 554.263:18 554.505:176 554.50897:1596 554.513:2045 554.51599:1493 554.52002:267 554.54199:37 554.84399:48 555.35498:38 555.45599:128 555.508:209 555.51202:527 555.51599:972 555.51898:781 555.52301:199 555.53802:12 555.78101:23 555.97498:29 555.97803:37 556.15802:28 556.37:21 556.38501:24 556.505:154 556.50897:159 556.52002:86 556.52399:253 558.17499:23 572.51501:99 572.52301:262 572.52698:443
Cer 18:0;3O/16:0;(2OH)	9.244748	264.0609	572.527	[M+H]+	Positive	C34H69NO5	Cer-AP	RHIXBFQKTNYVCX-UHFFFAOYNA-N	CCCCCCCCCCCCCCC(O)C(O)C(CO)NC(=O)C(O)CCCCCCCCCCCCCC	50-65VS2_Bruker Mouse tissues_Mouse_All_pos%58366	56	247.241:108 252.26199:162 252.265:430 253.91701:40 254.063:44 264.263:262 264.26599:144 264.26901:338 264.271:230 265.245:224 265.24701:200 266.24899:192 272.259:168 282.259:36 282.27499:766 282.27802:554 282.28:328 282.28299:416 282.84698:142 283.28101:252 283.284:160 284.444:30 300.15601:70 300.285:246 300.28799:861 300.29001:22 301.29501:154 303.125:18 310.26901:204 318.30301:144 320.39401:62 344.28201:136 472.487:118 510.487:80 519.50299:222 536.5:270 536.50403:334 536.508:376 536.51099:98 537.49799:126 537.50201:250 537.505:124 537.50897:74 537.513:170 554.50098:216 554.505:298 554.50897:222 554.513:868 554.52002:318 554.52698:178 554.62097:26 555.51898:234 555.52698:128 572.51501:142 572.51898:184 572.52301:58
Cer 18:0;3O/17:0;(2OH)	9.23723	266.5229	586.539	[M+H]+	Positive	C35H71NO5	Cer-AP	JDYGRFHKPIRNHH-UHFFFAOYNA-N	CCCCCCCCCCCCCCCC(O)C(=O)NC(CO)C(O)C(O)CCCCCCCCCCCCCC	50-65VS2_Bruker Mouse tissues_Mouse_All_pos%61043	16	264.26901:189 265.255:135 282.27499:259 283.276:20 289.22699:61 291.23099:61 300.285:103 300.28799:96 318.298:53 406.37:35 525.50598:62 541.53497:123 550.50897:72 550.51599:57 568.51501:103 568.52301:104
Cer 18:0;3O/17:0;(2OH)	9.582636	266.8953	586.539	[M+H]+	Positive	C35H71NO5	Cer-AP	JDYGRFHKPIRNHH-UHFFFAOYNA-N	CCCCCCCCCCCCCCCC(O)C(=O)NC(CO)C(O)C(O)CCCCCCCCCCCCCC	50-65VS2_Bruker Mouse tissues_Mouse_All_pos%61052	9	233.226:763 253.25101:561 282.017:358 282.27499:723 300.28201:689 301.29199:662 532.5:824 550.513:365 568.534:209
Cer 19:0;3O/16:0;(2OH)	9.051983	268.5703	586.542	[M+H]+	Positive	C35H71NO5	Cer-AP	LVGDEWHIOCCOSJ-UHFFFAOYNA-N	CCCCCCCCCCCCCCCC(O)C(O)C(CO)NC(=O)C(O)CCCCCCCCCCCCCC	50-65VS2_Bruker Mouse tissues_Mouse_All_pos%61054	18	254.25:74 266.25601:66 278.28101:39 279.28601:99 296.293:90 314.306:40 314.30899:51 334.27499:79 532.49701:79 533.50897:95 550.513:112 550.52399:110 551.52301:65 568.526:45 568.53003:67 568.534:63 568.56403:11 570.09802:45
Cer 18:0;3O/18:0;(2OH)	10.17314	268.6133	600.553	[M+H]+	Positive	C36H73NO5	Cer-AP	BBAFBDLICMHBNU-UHFFFAOYNA-N	CCCCCCCCCCCCCCCCC(O)C(=O)NC(CO)C(O)C(O)CCCCCCCCCCCCCC	50-65VS2_Bruker Mouse tissues_Mouse_All_pos%63519	34	264.263:62 264.26599:265 264.26901:174 271.27802:113 282.22501:49 282.27499:142 282.28:72 282.74301:28 292.29901:123 300.28799:127 300.29001:166 301.29199:172 310.30499:259 310.311:135 318.29501:66 328.32501:116 518.526:103 542.47498:87 546.52698:59 547.534:78 563.55499:87 564.54401:184 582.53497:138 582.539:103 582.54303:116 582.55103:320 583.54498:109 583.54797:141 583.552:49 584.547:97 600.44098:78 600.53802:82 600.54901:71 600.56097:199
Cer 19:0;3O/17:0;(2OH)	9.217088	272.3272	600.553	[M+H]+	Positive	C36H73NO5	Cer-AP	JDOQUQBWSXMTHK-UHFFFAOYNA-N	CCCCCCCCCCCCCCCC(O)C(O)C(CO)NC(=O)C(O)CCCCCCCCCCCCCCC	50-65VS2_Bruker Mouse tissues_Mouse_All_pos%63517	19	267.285:96 278.284:50 279.28:107 290.245:102 296.293:102 296.29599:97 356.31:63 356.31299:84 524.49799:88 524.50201:65 524.505:79 546.49799:115 564.53601:57 565.526:104 565.54498:60 582.539:117 582.54303:58 584.547:89 584.55402:48
Cer 18:0;3O/18:1;(2OH)	7.926188	260.8079	598.542	[M+H]+	Positive	C36H71NO5	Cer-AP	AGZNDGFIVFESDX-SQFISAMPNA-N	CCCCCCCCCCCCCCC(O)C(O)C(CO)NC(=O)C(O)CCCCCCCC\C=C/CCCCCC	50-65VS2_Bruker Mouse tissues_Mouse_All_pos%63185	31	233.16:103 264.26099:27 264.263:65 264.26901:72 264.27399:72 266.09601:29 282.27499:54 282.27802:377 300.28201:91 300.285:190 311.16199:141 318.298:73 318.30301:206 319.22501:52 322.13599:106 339.29199:98 401.341:60 409.34:90 410.35599:64 425.33701:64 551.52698:74 562.51501:73 562.51801:144 580.52002:85 580.53101:236 580.53497:69 580.539:254 580.65698:32 581.52698:85 598.526:45 598.54901:32
Cer 18:0;3O/19:0;(2OH)	10.67926	271.076	614.572	[M+H]+	Positive	C37H75NO5	Cer-AP	BMTREWGCAFXASG-UHFFFAOYNA-N	CCCCCCCCCCCCCCCCCC(O)C(=O)NC(CO)C(O)C(O)CCCCCCCCCCCCCC	50-65VS2_Bruker Mouse tissues_Mouse_All_pos%66125	21	217.04401:58 252.267:121 264.26901:266 264.271:144 265.25299:111 279.26999:127 282.27499:111 284.39899:12 293.285:106 297.245:136 300.42801:62 303.07001:90 369.33499:120 427.28201:93 578.56097:76 579.55902:58 580.56598:54 596.52899:62 596.55298:132 596.56:180 598.54901:91
Cer 18:0;3O/20:0;(2OH)	11.26332	274.2789	628.586	[M+H]+	Positive	C38H77NO5	Cer-AP	RYCCNLKFNBMCIU-UHFFFAOYNA-N	CCCCCCCCCCCCCCCCCCC(O)C(=O)NC(CO)C(O)C(O)CCCCCCCCCCCCCC	50-65VS2_Bruker Mouse tissues_Mouse_All_pos%68296	78	252.267:93 263.86499:171 264.23801:34 264.258:133 264.263:124 264.26901:265 264.271:118 264.27399:11 265.24701:83 265.25:53 270.28:73 280.29999:84 282.26401:81 282.27499:451 282.27802:724 282.28:89 282.29401:70 283.28101:301 284.284:84 292.29901:73 293.285:145 298.28601:119 300.285:66 300.28799:285 300.29001:123 301.284:109 301.29001:64 301.29199:96 304.37799:10 310.30801:52 310.311:83 311.31299:75 328.30801:184 328.31699:196 328.319:260 329.32101:86 329.327:101 350.34399:73 356.349:90 357.297:227 357.29999:129 357.30301:319 370.315:55 370.33701:70 370.34299:98 370.51001:21 384.349:69 400.33301:116 574.547:88 575.56097:134 592.55402:72 592.55798:20 592.56201:96 592.565:285 592.56897:130 593.56:95 593.56403:95 593.57501:37 610.56:135 610.56799:512 610.57202:323 610.57599:395 610.58002:401 610.58398:211 610.58801:147 610.62299:101 610.70898:35 611.198:47 611.57397:110 611.578:210 611.58197:385 611.586:83 612.565:60 612.58801:103 614.97699:11 628.578:92 628.59003:79 628.59399:92
Cer 18:1;3O/20:0;(2OH)	10.68635	268.3646	626.572	[M+H]+	Positive	C38H75NO5	Cer-AP	RIAQFLRTXLRBQM-WJTDDFOZNA-N	CCCCCCCCCCCCCCCCCCC(O)C(=O)NC(CO)C(O)C(O)CCC\C=C\CCCCCCCCC	50-65VS2_Bruker Mouse tissues_Mouse_All_pos%67977	38	190.166:101 240.23801:97 247.239:55 262.255:110 263.233:143 280.25699:169 280.26501:14 284.19601:159 298.26901:119 298.27802:123 328.314:27 328.32501:114 329.258:189 338.255:155 338.26901:153 339.28299:126 339.289:82 339.29501:43 341.371:32 370.328:120 520.49597:97 552.33398:150 565.43597:119 571.57599:82 590.552:161 593.51398:120 594.14203:114 608.55499:108 608.55902:113 608.56299:85 608.56702:211 608.57098:46 608.61401:93 609.55902:204 609.56702:529 609.57898:64 625.56201:78 626.50897:87
Cer 18:0;3O/21:0;(2OH)	11.96397	276.7392	642.602	[M+H]+	Positive	C39H79NO5	Cer-AP	HPLMLTZVVPFTRF-UHFFFAOYNA-N	CCCCCCCCCCCCCCCCCCCC(O)C(=O)NC(CO)C(O)C(O)CCCCCCCCCCCCCC	50-65VS2_Bruker Mouse tissues_Mouse_All_pos%70135	26	264.26901:77 265.24701:42 268.25699:64 282.27802:331 282.28:270 283.27899:54 286.27899:45 300.29001:112 303.302:46 324.32199:32 356.36099:56 385.349:39 385.35199:21 412.37201:60 588.56799:58 606.573:68 606.57703:130 606.58502:64 624.58801:465 624.59198:83 624.59601:273 624.59998:215 625.59003:75 625.59399:45 625.59802:62 642.60602:104
Cer 18:0;3O/22:0;(2OH)	12.76515	280.2433	656.618	[M+H]+	Positive	C40H81NO5	Cer-AP	XJDLBNONNWFVMN-UHFFFAOYNA-N	CCCCCCCCCCCCCCCCCCCCC(O)C(=O)NC(CO)C(O)C(O)CCCCCCCCCCCCCC	50-65VS2_Bruker Mouse tissues_Mouse_All_pos%71696	59	239.235:60 264.263:134 264.26599:121 265.25299:136 265.271:30 265.47699:84 280.297:111 280.32101:98 282.26999:72 282.272:158 282.27499:94 282.27802:813 282.28:210 283.28101:169 283.289:83 284.34:72 292.26099:63 300.26001:106 300.28201:129 300.285:247 300.28799:156 300.29001:106 301.29501:149 310.30499:215 311.31799:73 318.29501:96 318.30099:177 318.306:69 328.319:194 328.32199:87 356.35501:208 357.29999:650 357.30301:56 357.323:23 385.33301:237 387.25:59 398.362:91 575.591:77 590.56299:116 620.58301:80 620.59497:219 620.599:197 620.62299:98 621.59698:230 622.60797:69 638.58398:11 638.59601:104 638.59998:121 638.604:504 638.60797:258 638.61603:141 638.65601:30 638.70398:107 639.60797:517 640.617:86 656.60602:246 656.60999:61 656.61798:84 656.62201:176
Cer 18:0;3O/22:1;(2OH)	11.27115	276.0792	654.604	[M+H]+	Positive	C40H79NO5	Cer-AP	JCFVGUMDXBKQIW-VXPUYCOJNA-N	CCCCCCCCCCCCCCC(O)C(O)C(CO)NC(=O)C(O)CCCCCCCC\C=C/CCCCCCCCCC	50-65VS2_Bruker Mouse tissues_Mouse_All_pos%71442	19	265.25299:68 282.27499:245 282.27802:189 300.28799:141 318.306:70 338.272:81 363.78299:9 366.336:46 373.30701:102 410.36499:58 618.58197:51 636.58899:147 636.59302:50 636.59698:70 636.60498:65 637.59601:60 638.58398:80 638.59601:71 653.539:37
Unknown	11.27115	299.3813	654.604	[M+2Na-H]+	Positive	null	null	null	null	50-65VS2_Bruker Mouse tissues_Mouse_All_pos%71443	1	596.88098:9
Cer 18:1;3O/22:0;(2OH)	12.06673	275.1555	654.6	[M+H]+	Positive	C40H79NO5	Cer-AP	SUIXAFDIHPOBSV-IMVLJIQENA-N	CCCCCCCCCCCCCCCCCCCCC(O)C(=O)NC(CO)C(O)C(O)CCC\C=C\CCCCCCCCC	50-65VS2_Bruker Mouse tissues_Mouse_All_pos%71437	101	161.13:81 177.129:83 212.149:55 245.224:122 245.22701:110 250.252:94 262.22198:93 262.25:259 262.25201:81 262.255:137 263.23499:90 263.23801:249 263.258:111 264.23801:39 266.62601:42 275.255:99 280.25699:435 280.26001:120 280.263:83 280.26501:554 280.27899:103 281.263:68 282.254:63 282.27499:116 282.27802:100 290.25101:122 298.26099:78 298.267:137 298.272:559 298.27499:201 298.28299:65 299.263:88 299.27399:101 299.27899:59 300.18301:25 301.25101:65 303.30399:77 308.254:125 316.28201:101 316.285:94 316.327:64 317.285:65 340.26901:176 342.961:41 355.32999:36 356.34299:135 356.349:173 356.35199:143 356.35501:79 357.35001:65 357.353:62 357.35599:211 357.82001:23 357.892:24 365.32101:100 366.323:121 381.31:54 381.31299:70 383.27899:73 394.36301:72 397.29501:104 398.34:45 398.35901:91 400.181:46 400.36099:43 400.48499:34 408.38599:51 412.38501:111 428.37201:61 437.436:88 438.39001:110 540.52301:75 600.56897:105 601.578:45 602.84399:37 618.57397:91 618.578:87 618.58197:149 618.586:175 619.59003:20 619.60602:120 619.72803:9 620.58698:116 636.33301:28 636.57703:38 636.58099:228 636.58899:645 636.59302:1032 636.59698:134 636.60498:68 637.58398:22 637.58801:138 637.59198:49 637.59601:277 637.59998:255 637.612:31 638.58801:118 638.59998:106 645.953:26 654.59601:189 654.59998:81
Cer 18:0;3O/23:0;(2OH)	13.25965	283.4969	670.634	[M+H]+	Positive	C41H83NO5	Cer-AP	LXCDJSOYWPJYDC-UHFFFAOYNA-N	CCCCCCCCCCCCCCCCCCCCCC(O)C(=O)NC(CO)C(O)C(O)CCCCCCCCCCCCCC	50-65VS2_Bruker Mouse tissues_Mouse_All_pos%73249	249	217.19501:49 233.226:81 247.241:73 248.248:89 250.252:123 250.26199:72 252.265:256 252.267:45 252.27:246 253.269:130 253.271:79 253.27901:117 254.285:58 264.263:345 264.26599:1330 264.26901:514 264.27399:94 265.242:21 265.245:86 265.24701:285 265.25:113 265.25299:363 265.255:89 265.258:118 265.26801:432 265.284:150 266.254:83 266.47299:23 267.09399:27 270.27802:133 271.27301:167 271.28601:107 278.276:71 280.255:120 280.26001:62 280.26501:101 282.24799:51 282.254:21 282.25601:18 282.272:140 282.27499:3424 282.27802:4070 282.28:633 282.29401:35 282.29901:9 283.26801:87 283.27301:243 283.276:83 283.27899:372 283.28101:257 283.284:547 283.29199:86 283.52899:43 283.814:22 284.20401:55 284.284:217 284.28699:10 284.439:63 284.69199:18 286.27301:87 286.27899:71 286.517:25 287.858:9 288.24799:64 288.26901:91 292.29901:92 292.323:9 292.51801:26 294.28:126 296.29099:92 296.293:155 296.29901:124 300.285:1175 300.28799:1166 300.29001:1068 301.29001:106 301.29199:320 301.63901:59 302.29901:46 304.27802:95 304.28101:97 306.272:163 306.297:55 308.26199:37 310.26901:95 310.311:122 310.314:66 311.263:77 311.27701:83 311.293:122 314.30301:88 314.311:130 314.33099:20 315.30801:47 318.241:75 318.28699:62 318.29501:332 318.298:115 318.30099:393 318.30301:22 318.32001:75 318.52399:11 319.30099:110 319.30399:63 328.319:198 343.336:95 349.293:61 352.353:98 352.35599:78 354.36401:125 366.336:63 367.35101:72 370.36099:101 370.36401:754 370.367:348 370.37:141 370.37299:152 370.37601:57 370.379:133 371.31799:50 371.37:150 371.37299:69 384.327:57 384.383:53 385.32101:99 385.35501:88 390.34:90 394.35999:104 395.37201:57 396.383:68 397.36401:73 408.383:61 412.36899:45 412.37201:213 412.375:332 412.37799:452 412.38199:322 412.513:11 413.37601:66 413.379:130 413.38199:71 414.26801:66 414.76999:11 417.37:44 426.39899:66 427.396:52 441.41101:130 442.38:144 442.383:229 442.38599:140 442.38901:83 442.849:9 443.392:64 535.45203:63 550.55298:50 588.60699:42 589.58698:58 591.58698:72 604.591:80 604.60602:159 605.59497:87 605.60303:63 605.61102:107 606.60498:79 606.612:111 616.58301:24 616.591:60 616.60699:377 617.16498:10 617.60199:146 617.60602:53 623.62701:60 625.64099:116 634.56598:79 634.59802:180 634.60602:185 634.60999:591 634.61401:1000 634.617:251 634.62097:77 635.60303:120 635.60699:168 635.61102:253 635.61499:413 635.61902:135 635.62299:258 635.63098:68 636.60101:83 636.617:50 637.57202:81 638.12:19 648.784:35 651.638:87 651.65802:80 652.45898:37 652.50299:106 652.55603:37 652.57202:132 652.59198:118 652.59601:59 652.612:129 652.617:572 652.62097:4948 652.625:3943 652.62903:295 652.64099:107 652.71002:52 652.78198:18 652.79901:22 652.83099:19 653.57898:124 653.59998:25 653.612:158 653.61603:80 653.62:276 653.62402:1517 653.62799:1072 653.63202:851 653.64001:176 653.83002:32 654.04102:64 654.19897:20 654.539:52 654.58301:91 654.612:355 654.62:72 654.62402:140 654.62799:119 654.63599:98 654.64001:218 654.78601:48 654.83002:70 655.08197:21 655.26001:21 655.44202:38 655.479:49 655.75403:46 655.95697:22 656.11902:36 656.54102:31 656.72803:28 670.617:128 670.625:286 670.62903:739 670.63397:1479 670.638:540 670.64203:69 670.646:184 670.65002:73
Cer 18:0;3O/24:0;(2OH)	13.44141	286.2446	684.648	[M+H]+	Positive	C42H85NO5	Cer-AP	ZFUXWVVVWGWGPQ-UHFFFAOYNA-N	CCCCCCCCCCCCCCCCCCCCCCC(O)C(=O)NC(CO)C(O)C(O)CCCCCCCCCCCCCC	50-65VS2_Bruker Mouse tissues_Mouse_All_pos%74559	637	109.002:9 170.14999:51 175.11:64 191.17999:121 199.16701:96 204.183:134 205.19299:122 211.202:88 235.241:92 240.269:61 247.239:295 247.244:170 247.246:113 248.248:121 251.257:58 252.265:82 252.267:418 252.27:608 252.272:119 252.461:22 253.284:111 254.285:284 254.287:82 262.44:44 264.26099:96 264.263:413 264.26599:4212 264.26901:2124 264.271:398 264.64401:45 264.668:47 265.245:256 265.24701:75 265.25:1102 265.25299:1462 265.255:160 265.258:84 265.263:76 265.26501:78 265.26801:178 265.271:996 265.27301:406 265.276:115 266.104:22 266.24899:68 266.25101:107 266.25601:75 266.259:392 266.26901:92 266.272:96 266.27399:106 266.28699:109 266.957:60 267.254:94 268.742:22 269.26599:97 269.388:47 270.26999:81 270.27499:203 270.27802:346 271.27802:129 271.28101:82 272.91501:10 275.271:110 280.25699:171 280.29501:109 281.26001:91 281.44101:23 281.961:11 281.96899:9 282.03601:20 282.04099:24 282.259:9 282.27802:30210 282.28:4752 282.29599:107 282.29901:342 282.302:128 282.38101:72 282.384:11 282.41901:19 282.42099:45 282.42401:9 282.44299:18 282.483:33 282.48499:19 282.491:10 282.49301:18 282.509:18 282.51199:10 282.51501:30 282.51999:36 282.54901:9 282.552:9 282.64499:9 282.71701:37 282.77301:19 282.77499:123 282.78101:9 282.86301:34 283.11099:11 283.26501:313 283.271:143 283.27899:572 283.28101:6197 283.284:819 283.492:9 283.52899:78 283.66501:21 283.75:60 283.80899:9 283.82999:36 283.88901:30 283.91599:24 283.966:10 284.00601:21 284.271:23 284.27301:9 284.27899:36 284.284:22 284.28699:187 287.117:55 287.29999:33 287.42599:24 287.759:42 292.258:66 292.26401:65 292.293:122 292.29599:281 292.30099:163 293.052:26 293.28201:71 293.285:115 294.29099:47 294.59299:9 297.297:157 298.27499:88 298.31299:94 299.09601:87 299.26801:28 299.60199:22 300.19199:54 300.27399:258 300.28201:106 300.285:809 300.28799:7626 300.29001:1425 300.293:150 300.436:54 300.897:88 301.28101:38 301.28699:209 301.29001:1000 301.29199:643 301.29501:159 301.353:84 301.54001:9 301.66901:22 301.867:57 302.211:26 302.29099:10 302.37601:49 302.42801:19 302.431:27 303.577:71 304.64301:21 305.90399:43 306.11499:10 308.254:69 310.27499:45 310.29999:112 310.30301:181 310.30499:200 310.30801:562 310.311:324 310.314:52 310.31699:121 310.44501:21 311.31:37 312.314:94 314.30301:57 316.28201:94 317.245:62 317.29001:71 317.88599:10 318.289:112 318.29199:118 318.29501:97 318.298:2463 318.30099:905 318.30301:439 318.31799:70 319.29599:132 319.298:152 319.30099:71 319.30399:86 319.30701:180 320.29999:70 325.24899:62 328.31699:79 328.319:529 328.32199:335 328.32501:126 329.27802:85 329.35001:109 330.29001:36 330.655:39 338.33899:125 339.03201:11 339.35599:110 340.366:85 341.30099:93 346.32901:86 346.332:101 346.39099:74 347.33099:42 349.34601:100 351.30499:84 356.349:63 356.35199:169 356.35501:77 366.366:41 366.37201:588 366.375:122 366.37799:61 366.396:24 367.37601:37 367.379:72 368.371:93 369.34698:60 369.35599:95 373.31:93 378.37:36 378.379:90 380.526:79 384.091:34 384.36401:137 384.37399:230 384.37701:981 384.38:2259 384.383:2313 384.392:292 384.41699:113 384.647:67 384.957:67 385.32401:108 385.327:153 385.32999:1667 385.336:227 385.34601:52 385.36401:45 385.37701:98 385.383:561 385.38599:697 385.38901:108 385.392:369 385.40799:110 386.328:183 386.33801:75 387.474:49 388.06:20 389.33701:178 389.34299:95 390.37399:95 398.362:163 398.39001:76 398.397:180 399.30399:73 399.36401:73 399.367:128 399.39301:10 399.40201:78 401.34698:81 403.35999:56 408.37601:25 408.38:108 409.38501:37 409.388:287 410.39099:76 410.39401:74 410.423:95 411.30499:45 411.328:60 411.405:67 412.366:97 415.35699:69 417.37601:91 418.37299:19 418.37601:100 419.35101:49 422.397:95 423.198:21 423.40601:80 425.755:73 426.38199:102 426.38901:693 426.392:1247 426.39499:567 426.39899:382 426.40201:72 426.444:27 427.38599:136 427.39001:136 427.396:569 427.39899:344 427.40302:179 428.37201:90 428.375:147 428.39499:127 428.401:85 429.362:104 429.37201:96 429.37799:280 429.38199:89 430.37:79 430.37601:166 436.41299:60 436.41699:75 436.42001:40 437.41599:56 438.39301:142 439.401:100 440.40399:179 440.41101:154 440.414:68 441.18201:33 441.405:93 441.41101:86 448.51999:51 448.54401:18 454.423:44 455.42599:79 456.36499:109 456.39301:132 456.396:117 456.39899:374 456.40302:1174 456.40601:77 456.409:82 456.41299:307 456.423:20 456.42599:53 456.42999:77 457.397:139 457.40399:189 457.40799:82 457.41101:175 460.06201:20 460.42599:11 468.436:97 602.61499:54 603.62598:21 618.44397:37 618.59698:85 618.60901:221 618.61298:221 618.617:1168 618.62097:361 618.633:76 619.59802:89 619.60199:163 619.60999:303 619.62097:151 619.625:315 620.53601:33 620.62701:78 620.63397:67 620.65802:73 620.74103:23 621.04498:23 622.604:24 622.64301:63 625.57397:99 625.586:66 625.59802:10 626.59198:66 627.59497:49 628.578:75 629.64301:107 630.21503:33 630.48901:42 630.58002:32 630.60797:159 630.612:701 630.61603:1509 630.62:769 630.62402:292 630.63202:155 630.63599:63 630.65198:63 631.59399:86 631.60999:312 631.61401:229 631.61798:241 631.62201:534 631.62598:321 631.63:85 631.63397:41 632.60498:41 632.617:97 632.62097:144 632.625:129 633.25:70 633.49701:20 634.82501:63 634.88098:50 635.974:35 636.62097:48 636.62903:84 636.63702:97 636.96802:27 637.62799:23 638.64001:89 639.64001:51 640.625:85 648.44598:24 648.58301:112 648.599:108 648.60303:44 648.60699:148 648.61499:122 648.62299:1105 648.62701:8585 648.63098:1862 648.64301:87 648.664:41 648.68402:30 648.77197:14 649.15997:9 649.17603:20 649.591:38 649.599:53 649.61902:380 649.62701:1455 649.63098:1556 649.63599:2005 649.64001:354 649.64801:110 649.65198:44 649.65601:74 649.77698:9 649.99103:41 650.01099:33 650.07501:28 650.245:25 650.40198:57 650.62402:146 650.62799:322 650.63202:395 650.63702:352 650.64099:50 650.677:34 651.19:62 651.242:10 651.59003:143 651.60999:93 651.63397:92 651.64203:99 652.24902:56 652.55603:9 652.58801:75 665.474:9 665.49902:78 665.53998:177 665.62903:68 665.70697:66 666.04999:33 666.091:11 666.18103:56 666.185:9 666.23401:20 666.242:39 666.25403:71 666.34399:31 666.37299:27 666.40198:51 666.42999:99 666.45099:76 666.46698:110 666.50403:119 666.52002:24 666.55701:11 666.56897:43 666.58502:53 666.63397:4537 666.63898:59085 666.64301:3841 666.66699:319 666.67102:1900 666.67499:17 666.67902:83 666.79401:62 666.79797:86 666.84698:52 666.85498:142 666.85901:157 666.86298:105 666.888:9 666.89203:96 666.896:87 666.90002:9 666.91699:62 666.93298:33 666.953:31 666.95697:58 666.961:124 666.966:197 666.96997:9 666.98999:96 666.99799:75 667.00201:131 667.039:123 667.05103:86 667.05603:92 667.06:63 667.06403:85 667.11298:66 667.15399:9 667.18201:19 667.19501:19 667.19897:67 667.203:36 667.211:9 667.21503:10 667.22699:49 667.23102:50 667.23499:20 667.30103:10 667.30902:35 667.31702:18 667.32501:9 667.34998:10 667.39899:54 667.40302:127 667.40698:147 667.41101:63 667.41498:10 667.41901:10 667.513:50 667.53003:10 667.55798:51 667.56702:55 667.57098:31 667.60797:46 667.63599:853 667.64001:17659 667.64398:11774 667.67297:87 667.677:34 667.78802:28 667.83698:22 667.85699:9 667.86499:11 667.89801:29 667.914:9 668.00403:47 668.15601:25 668.23297:21 668.30298:34 668.31097:61 668.33197:24 668.39697:14 668.409:9 668.45898:24 668.46698:11 668.56897:36 668.59003:57 668.60199:20 668.61798:39 668.62201:174 668.62598:188 668.63501:132 668.63898:471 668.64301:2893 668.64697:1353 668.651:1037 668.66302:106 668.67499:30 668.74902:15 668.75299:59 668.92902:10 668.95001:44 668.98297:40 669.13:10 669.20801:40 669.31799:9 669.388:45 669.474:11 669.58502:44 669.65002:81 669.65399:48 669.65802:56 669.71997:9 669.77301:27 669.789:22 670.02698:20 670.07599:26 670.10101:18 670.13397:10 670.19501:44 670.37903:12 670.42902:11 670.48199:67 670.61298:67 670.68298:43 670.73602:16 671.16699:49 671.35101:13 671.52802:9 671.716:26 671.78998:26 671.83099:50 672.08099:41 672.229:77 672.71399:26 673.12402:38 674.065:44 674.93701:28 675.68103:48 676.521:50 677.25403:36 678.97699:77 683.638:71 683.646:37 684.42798:12 684.61902:94 684.62701:228 684.64001:547 684.64398:950 684.64801:10593 684.65198:7417 684.677:53 684.68103:77 684.83899:81 684.84302:33 684.87201:9 684.87598:43
Cer 18:0;3O/24:1;(2OH)	12.8055	282.5698	682.632	[M+H]+	Positive	C42H83NO5	Cer-AP	DNHNBCDDNLBZMD-DQRAZIAONA-N	CCCCCCCCCCCCCCC(O)C(O)C(CO)NC(=O)C(O)CCCCCCCC\C=C/CCCCCCCCCCCC	50-65VS2_Bruker Mouse tissues_Mouse_All_pos%74415	127	247.241:131 252.26199:124 252.265:91 254.282:85 264.263:196 264.26599:632 264.26901:198 265.25:270 265.255:86 265.26001:65 265.29901:21 265.95901:23 266.285:95 270.26999:68 270.28:62 282.272:118 282.27802:2470 282.28:778 282.29401:22 282.57599:10 283.276:146 283.27899:257 283.28101:168 283.28699:217 283.289:74 283.82199:19 284.28101:53 284.28699:82 284.83401:29 300.285:166 300.28799:845 300.29001:78 300.526:30 301.29001:215 301.29199:31 310.26901:32 318.284:108 318.29199:28 318.29501:92 318.30099:474 319.33499:70 337.34399:102 337.34698:54 338.34799:68 340.32199:115 378.37299:37 382.362:133 382.36499:281 382.36801:74 382.371:179 383.37201:123 389.34:104 390.32401:93 392.35001:151 393.37601:54 396.39001:74 406.392:35 407.36301:66 407.55499:22 421.38:89 421.383:88 424.37399:73 424.37799:300 424.38101:226 424.384:157 425.37299:58 425.379:108 425.38599:224 425.422:60 426.38599:47 438.41299:125 452.414:96 454.38599:48 454.38901:143 456.94101:35 552.32703:112 570.59998:44 616.56702:81 628.61798:54 629.97998:21 631.34399:10 634.60199:78 636.64099:27 646.59698:85 646.60101:155 646.60901:273 646.617:152 646.633:73 647.604:122 647.612:198 647.61603:88 647.62:121 647.62402:196 648.26801:54 658.41199:23 664.237:19 664.60101:228 664.61298:176 664.617:817 664.62097:1936 664.625:989 664.62903:427 664.633:274 664.64099:39 665.31097:22 665.60901:102 665.617:191 665.62097:493 665.625:743 665.62903:365 665.633:262 665.638:53 665.65002:51 665.66199:50 666.04999:48 666.57703:57 666.63898:98 668.06201:32 668.52802:24 671.76501:10 676.75098:23 682.62402:153 682.62799:124 682.63202:381 682.63599:428 682.64099:209 682.64502:162
Unknown	12.8055	305.0674	682.632	[M+H]+	Positive	null	null	null	null	50-65VS2_Bruker Mouse tissues_Mouse_All_pos%74416	1	407.35699:59
Cer 18:1;3O/24:0;(2OH)	13.28849	281.5583	682.632	[M+H]+	Positive	C42H83NO5	Cer-AP	BIVGPKIBTGZJJH-ORIPQNMZNA-N	CCCCCCCCCCCCCCCCCCCCCCC(O)C(=O)NC(CO)C(O)C(O)CCC\C=C\CCCCCCCCC	50-65VS2_Bruker Mouse tissues_Mouse_All_pos%74413	340	156.17101:22 163.147:83 175.14799:133 192.17101:89 192.173:74 200.035:9 207.173:9 219.209:342 225.21899:117 233.151:12 233.22301:9 233.226:160 235.21001:54 237.21899:103 245.21899:192 245.222:245 245.224:388 245.22701:729 250.255:102 251.237:72 252.134:43 252.26199:62 252.265:96 259.40701:86 259.44299:82 262.24701:609 262.25:1763 262.25201:2842 262.255:81 262.258:206 262.996:37 263.08899:19 263.194:91 263.233:258 263.23499:806 263.23801:742 263.23999:64 263.25101:227 263.25299:588 263.25601:572 263.495:59 263.957:24 264.06799:19 264.25601:60 264.26599:50 264.31:23 265:13 265.245:77 265.255:10 266.86899:26 268.26199:60 270.267:130 279.151:132 280.26001:3519 280.263:5196 280.27301:153 280.28101:10 281.24399:102 281.24701:218 281.24899:203 281.26001:205 281.263:709 281.26501:560 281.26801:344 281.27899:153 281.741:34 282.21899:39 282.26401:57 282.26999:78 282.49301:9 283.42001:20 288.229:68 290.23999:127 290.245:65 290.25101:92 298.26901:107 298.272:3171 298.27499:1603 298.27802:312 298.28299:184 298.31601:51 298.461:56 299.26801:121 299.271:276 299.27399:22 299.276:458 299.27899:65 299.28201:305 299.285:39 299.28699:102 299.556:41 299.668:11 300.27701:59 300.285:31 316.27899:728 316.285:420 316.28699:128 317.27899:69 317.285:98 317.28799:399 317.29001:95 318.28699:69 318.51801:66 331.332:71 337.23599:25 339.353:40 355.31799:65 357.35599:49 363.35999:62 366.36899:182 366.37201:91 366.375:171 366.38699:65 366.40799:65 367.36899:70 368.32001:113 375.36499:58 380.384:96 382.362:57 383.276:103 383.409:33 384.07599:10 384.172:50 384.32999:42 384.37399:54 384.37701:167 384.38:539 384.383:2159 384.38599:1275 384.39801:49 384.42599:51 385.069:45 385.15302:21 385.37399:28 385.38:62 385.38599:290 385.38901:88 385.39499:51 386.07599:22 386.38699:169 387.38699:45 390.371:75 394.41299:86 398.397:54 399.32901:58 408.37299:114 409.38199:104 410.40701:85 410.62201:9 410.98801:38 422.384:126 425.33701:59 426.32999:91 426.38599:170 426.38901:264 426.392:412 426.39899:146 427.39001:50 427.39899:134 428.42099:121 437.41599:53 438.38699:86 440.40701:61 440.41101:57 441.59399:11 450.396:52 451.435:60 454.42599:83 456.38901:56 456.39899:41 456.40302:220 456.40601:279 456.409:135 456.41299:79 457.40399:108 457.40799:175 458.44101:69 460.41199:104 464.405:86 464.44601:25 466.34799:60 466.427:86 476.466:64 480.43799:85 480.44101:118 480.44501:31 490.465:43 494.46301:70 498.448:43 508.479:84 551.323:134 600.604:73 608.388:106 608.40302:69 610.58801:78 611.59698:51 616.58301:72 616.58698:104 616.59497:112 616.60303:146 616.60699:114 617.60199:30 627.62201:77 628.59003:75 628.59802:263 628.60199:721 628.60602:85 628.60999:81 628.61798:89 629.599:85 629.60303:141 629.60699:115 629.61102:105 629.65802:64 630.60797:81 630.612:64 634.60602:63 634.617:46 635.61902:95 644.80701:22 646.27899:41 646.59698:140 646.60101:178 646.60498:453 646.60901:1641 646.61298:1145 646.617:310 646.62097:552 646.633:21 646.63702:107 646.64899:12 646.685:110 647.57098:27 647.59198:134 647.59601:146 647.59998:109 647.60797:51 647.612:275 647.61603:185 647.62:1167 648.55499:76 648.599:213 648.61499:47 648.61902:295 648.62701:108 648.63501:60 648.98602:82 650.45099:24 655.159:52 655.422:35 661.90198:91 662.83899:23 663.47101:106 663.56897:69 663.60498:9 663.63:9 663.80499:31 664.29102:9 664.34802:11 664.36798:52 664.44098:22 664.48602:23 664.58002:68 664.59198:98 664.59698:134 664.60101:103 664.617:1057 664.62097:11825 664.625:6423 664.62903:242 664.65399:23 664.65802:12 664.66602:43 664.78802:51 664.79199:28 664.80902:47 664.82098:22 664.96802:9 665.08197:52 665.086:73 665.18402:23 665.37201:52 665.38397:9 665.60101:10 665.60901:62 665.617:290 665.62097:2035 665.625:4199 665.62903:2769 665.633:312 665.64203:64 665.65399:24 665.66199:13 665.67401:12 665.73602:66 665.82098:9 666.18903:72 666.34003:61 666.51599:11 666.60999:76 666.62201:309 666.62598:680 666.63:492 666.63397:610 666.63898:42 666.659:98 666.88:50 667.133:46 667.25598:59 667.37:10 667.41901:11 667.48102:32 667.59497:51 667.61603:81 667.62799:144 667.86902:30 667.914:37 668.23798:9 668.36902:48 668.61798:21 668.66302:26 668.69598:22 669.39203:38 671.724:37 681.57001:67 681.59003:50 681.599:65 681.82599:76 682.15302:22 682.50403:19 682.61603:131 682.62402:217 682.62799:492 682.63202:3340 682.63599:1881 682.64099:422 682.64502:35 682.83899:54 682.86401:39 683:20
Cer 18:0;3O/25:0;(2OH)	13.57225	289.5941	698.661	[M+H]+	Positive	C43H87NO5	Cer-AP	YADUGDLSXPPFIP-UHFFFAOYNA-N	CCCCCCCCCCCCCCCCCCCCCCCC(O)C(=O)NC(CO)C(O)C(O)CCCCCCCCCCCCCC	50-65VS2_Bruker Mouse tissues_Mouse_All_pos%75882	175	220.131:87 229.189:130 252.265:70 252.267:372 252.272:85 252.27699:93 261.22:65 264.263:56 264.26599:109 264.26901:397 264.271:130 265.25:119 265.25299:244 265.27301:43 266.254:45 267.811:24 279.26501:168 282.272:192 282.27499:310 282.27802:2875 282.28:119 282.28299:78 282.517:9 283.276:255 283.28101:416 283.284:78 284.284:205 284.289:99 284.914:26 285.23499:79 292.29599:129 293.285:269 293.306:100 296.293:187 296.29599:103 297.297:54 298.31:81 300.022:9 300.27701:114 300.28799:514 300.29001:1100 300.293:87 300.315:78 301.29001:144 301.29199:153 303.224:61 303.302:107 310.30499:274 310.30801:193 310.311:70 311.31799:18 312.29999:57 318.29199:98 318.30099:458 318.30301:80 319.30399:42 324.32199:103 328.31699:78 328.319:179 328.32199:164 329.32101:38 331.341:55 334.65701:39 339.30399:76 352.35599:101 361.05301:20 363.35999:63 363.36301:127 365.358:69 370.349:97 370.37:65 371.379:22 381.34399:96 381.39099:59 382.31299:67 396.41501:38 398.38699:167 398.39001:267 398.39401:100 398.397:200 398.39999:197 398.40302:231 398.41599:44 399.25299:62 399.39899:47 399.40799:91 403.35999:109 409.33701:42 409.37799:91 410.38501:121 410.388:45 413.37201:96 417.37:103 423.354:59 424.40399:71 426.38199:77 427.38599:72 427.40302:47 440.185:35 440.215:22 440.40701:123 440.41101:186 440.414:34 440.56299:66 441.414:71 442.39301:63 454.41599:41 454.42599:57 467.41501:91 470.418:126 471.42801:60 630.612:48 632.64099:45 633.633:68 633.63702:53 634.64099:68 634.64899:90 634.65698:55 644.63:28 644.64203:79 645.63501:201 645.73602:22 647.41803:56 647.53497:10 652.65698:57 662.63501:132 662.63898:518 662.64301:455 662.651:80 662.65503:64 662.672:75 663.63397:37 663.638:86 663.64203:158 663.646:119 663.65002:65 663.65399:82 663.96399:34 664.646:54 664.65002:55 664.65802:52 665.13898:9 666.60199:23 680.62799:139 680.63202:189 680.63599:95 680.64398:73 680.64899:1038 680.65302:3449 680.65698:1265 680.66101:977 680.76398:48 681.44202:9 681.63202:53 681.65198:1704 681.65698:456 681.66101:763 681.66498:477 681.66901:124 681.69:49 682.08197:10 682.65698:53 682.66498:73 682.77698:23 683.948:21 685.06598:27 685.883:97 685.89899:22 698.65198:93 698.66101:606 698.66498:1028 698.66901:614 698.67297:130 698.68201:69 698.703:63
Cer 18:0;3O/25:1;(2OH)	13.26856	286.5877	696.65	[M+H]+	Positive	C43H85NO5	Cer-AP	AJOOFEXKZLWDDJ-FCQUAONHNA-N	CCCCCCCCCCCCCCC(O)C(O)C(CO)NC(=O)C(O)CCCCCCCC\C=C/CCCCCCCCCCCCC	50-65VS2_Bruker Mouse tissues_Mouse_All_pos%75663	73	61.475:9 189.161:66 215.175:113 242.207:121 249.256:105 250.255:64 250.25999:110 254.27699:57 262.258:113 264.20401:10 264.23999:10 264.26901:299 266.29001:79 269.56299:56 270.27499:98 282.27499:319 282.27802:100 282.28:283 282.28601:55 283.27301:104 283.28101:67 283.284:73 296.285:74 297.242:117 300.28201:98 300.285:90 300.28799:111 300.29001:169 307.24301:72 311.293:80 318.28101:56 318.29501:30 318.306:64 371.91599:25 380.33701:62 381.35101:104 388.35901:80 396.383:125 396.45599:9 398.362:45 406.37:85 409.38199:77 438.38:104 438.383:75 438.39301:90 439.375:79 440.40701:116 454.35901:97 642.62201:33 642.63:63 653.58698:74 660.62402:41 660.63599:9 661.61298:71 678.56897:61 678.59302:83 678.63098:56 678.63501:119 678.63898:274 678.64301:694 678.64697:24 678.651:103 678.65503:75 679.64099:271 679.64502:57 680.64398:82 680.80499:44 695.61798:20 695.62598:64 696.65002:194 696.65399:114 696.65802:83 696.67499:109
Cer 18:1;3O/25:0;(2OH)	13.46135	285.3651	696.65	[M+H]+	Positive	C43H85NO5	Cer-AP	PBLGRAOOBKNRGK-SJCQXOIGNA-N	CCCCCCCCCCCCCCCCCCCCCCCC(O)C(=O)NC(CO)C(O)C(O)CCC\C=C\CCCCCCCCC	50-65VS2_Bruker Mouse tissues_Mouse_All_pos%75667	189	237.217:143 245.22701:96 250.255:60 251.24001:179 262.21399:88 262.245:102 262.25:156 262.255:459 262.258:106 262.62201:42 263.233:28 263.23499:444 263.23801:393 263.25299:84 263.258:167 263.56699:62 265.245:123 277.242:46 280.25201:9 280.25699:143 280.26001:758 280.263:1804 280.26501:146 280.271:126 280.30499:83 281.24701:100 281.24899:198 281.26001:190 281.263:209 281.26501:296 281.276:56 282.272:93 282.27802:102 284.25699:89 298.26901:230 298.272:401 298.27499:116 298.27802:271 299.27899:100 299.46799:83 300.677:21 301.284:102 305.17599:52 310.30301:95 311.30701:85 313.246:35 313.27399:96 314.28601:72 316.28201:280 316.285:107 316.29001:88 317.28201:71 318.798:20 319.08099:11 319.20499:60 324.36499:59 330.284:71 344.246:84 348.28799:21 349.29599:42 357.297:92 360.24701:25 363.354:60 363.35999:72 366.36899:73 369.33499:93 374.30399:89 380.38699:78 381.38501:107 381.44:12 382.319:70 384.336:54 385.327:163 385.32999:58 385.33301:65 398.29599:55 398.39401:457 398.39999:208 398.40302:90 399.39899:113 399.40201:53 399.405:48 399.427:26 400.36401:40 400.40201:52 400.40601:122 407.366:69 409.314:49 411.31201:56 422.306:81 424.414:105 425.32101:72 425.32999:60 429.349:147 431.39499:46 436.40701:84 438.37299:10 440.40399:84 440.40701:193 440.41101:94 440.414:202 441.40799:78 443.349:71 450.42999:101 451.33701:58 462.42899:94 468.439:48 470.42099:76 471.42499:95 471.42801:38 614.612:121 630.60797:40 631.61401:118 632.62903:79 632.633:31 632.63702:127 636.453:19 637.45203:46 642.60602:45 642.60999:48 642.61798:62 642.62598:54 642.63:98 642.65002:46 642.80298:9 643.61401:95 651.586:53 652.60797:83 660.61102:139 660.62:164 660.62799:169 660.63202:371 660.63599:220 660.64001:71 660.64398:133 661.62097:30 661.62903:48 661.64099:75 661.75098:22 662.58197:92 662.63501:56 669.07703:60 677.64899:54 677.66998:27 677.96301:9 678.25098:31 678.61401:105 678.62598:192 678.63098:269 678.63501:626 678.63898:2959 678.64301:752 678.64697:220 678.651:123 678.65503:94 678.659:56 678.664:40 678.672:26 679.612:43 679.62903:47 679.633:103 679.63702:62 679.64099:662 679.64502:750 679.64899:118 679.65399:45 679.65802:40 679.66602:115 680.62799:62 680.64001:72 680.64398:73 680.64899:96 680.65302:105 680.66101:87 681.64801:76 681.65198:131 683.18201:51 694.96301:43 696.604:23 696.63702:88 696.646:114 696.65002:304 696.65399:633 696.65802:69 696.66602:68 696.67102:90 696.68701:12 696.737:99 697.04303:9
Cer 18:0;3O/26:0;(2OH)	13.68588	292.4392	712.685	[M+H]+	Positive	C44H89NO5	Cer-AP	XNLFLZXNXQVPII-UHFFFAOYNA-N	CCCCCCCCCCCCCCCCCCCCCCCCC(O)C(=O)NC(CO)C(O)C(O)CCCCCCCCCCCCCC	50-65VS2_Bruker Mouse tissues_Mouse_All_pos%76929	160	98.103:9 177.16299:73 201.16499:80 203.177:100 219.138:56 231.211:94 240.265:74 252.265:133 252.267:79 264.263:288 264.26599:298 264.26901:54 264.271:61 264.27399:105 265.245:132 265.24701:120 265.271:77 266.254:204 270.28:106 275.271:107 280.29999:106 282.27499:176 282.27802:1486 282.28:489 282.28299:213 282.29099:100 283.27899:53 283.28101:265 283.284:187 283.28699:186 283.39899:45 284.276:88 290.02701:38 292.293:131 292.29599:76 292.29901:78 298.30801:109 300.27899:160 300.28201:106 300.285:91 300.28799:167 300.29001:530 300.293:71 300.31:118 301.29199:79 302.315:98 310.30499:208 310.30801:241 310.314:65 310.31699:42 311.293:43 311.31:48 311.32999:87 312.314:84 312.328:77 315.00201:24 315.263:104 316.28699:90 316.30099:114 317.20901:91 318.29501:112 318.30099:83 318.30301:41 318.306:90 318.32001:58 328.31699:91 328.32199:276 328.32501:208 338.34201:105 346.332:34 347.34:11 351.17401:30 359.36099:152 369.341:99 369.35599:102 370.36099:86 380.33099:77 383.36899:114 384.38:55 395.086:9 395.36899:99 398.349:19 398.38699:106 411.354:93 412.414:218 412.41699:274 413.366:47 417.353:22 417.366:87 417.37:86 417.37601:69 418.379:46 433.34698:64 441.405:49 454.42001:142 454.423:95 454.43301:58 460.38199:41 464.44601:51 468.01401:24 483.409:10 485.43701:55 485.52701:33 601.14301:9 628.63397:85 634.633:37 646.64899:101 646.65698:101 647.64398:82 650.64502:76 653.62:48 658.65997:64 660.65601:35 676.64398:52 676.65698:490 676.66101:48 676.66498:183 676.66901:69 676.67297:65 677.66602:93 677.69897:59 693.65302:41 694.34497:54 694.63702:102 694.64099:22 694.65399:135 694.65802:47 694.66199:326 694.66699:53 694.67102:400 694.67499:1246 694.67902:190 694.70398:32 694.83301:24 694.91699:11 694.94202:19 695.664:156 695.66803:449 695.672:248 695.677:239 695.68103:36 695.685:133 695.68903:44 696.67499:217 696.67902:61 696.89203:11 697.64398:57 697.979:22 699.30103:21 708.44397:22 710.50201:11 711.56097:86 712.57501:60 712.66803:53 712.672:250 712.67603:116 712.67999:456 712.685:683 712.68903:67 712.69299:92
Cer 18:1;3O/26:0;(2OH)	13.5852	288.0657	710.662	[M+H]+	Positive	C44H87NO5	Cer-AP	KRLRTEPRANCGSV-OWWNRXNENA-N	CCCCCCCCCCCCCCCCCCCCCCCCC(O)C(=O)NC(CO)C(O)C(O)CCC\C=C\CCCCCCCCC	50-65VS2_Bruker Mouse tissues_Mouse_All_pos%76784	139	161.13:119 205.181:79 245.222:297 245.22701:95 250.257:60 262.20401:40 262.24701:94 262.25:330 262.25201:251 263.23499:140 263.25601:172 264.418:11 265.271:57 268.26501:95 271.22299:76 274.258:88 275.26901:91 279.233:59 280.26001:299 280.263:668 280.26501:759 280.271:37 280.284:10 281.25699:113 281.26001:84 281.263:203 294.289:98 298.26901:152 298.272:63 298.27499:152 300.27701:61 308.29501:56 309.26099:44 312.27701:114 316.285:324 335.263:24 339.28601:38 344.255:118 352.27802:48 377.315:75 377.32401:43 378.32401:57 379.48001:9 383.366:86 394.32199:110 395.34698:117 395.36301:29 397.67001:9 410.353:58 410.37799:54 410.40399:23 411.35699:106 412.32101:94 412.32999:98 412.35001:9 412.41101:32 412.414:217 412.42001:158 413.14401:65 413.388:80 413.42401:62 413.96201:10 414.38699:75 418.379:79 436.41299:78 438.36301:55 453.35699:54 454.41299:115 454.423:212 454.42599:68 454.42999:95 454.43301:78 464.44299:114 468.38101:61 484.42899:30 484.43301:76 484.436:44 484.44:54 486.983:60 498.431:56 529.44702:46 536.11902:60 537.49103:48 565.51501:98 606.60797:123 645.61499:57 646.62903:45 646.65302:64 656.638:40 656.64203:50 657.55103:82 662.63898:42 674.63599:172 674.64099:168 674.64502:87 674.64899:105 675.63599:71 675.64001:58 675.64398:73 675.64801:109 675.65198:230 675.96503:20 676.58698:51 676.65302:65 677.61603:74 677.625:10 691.67798:19 691.69098:9 692.64899:203 692.65302:1669 692.65698:1163 692.66101:259 693.61102:66 693.61603:75 693.64899:39 693.65302:472 693.65698:267 693.66101:290 693.66602:147 693.66998:79 694.646:65 694.66199:54 694.66699:206 694.67102:42 695.59698:38 695.81403:25 695.935:37 696.73297:39 709.62799:64 710.58197:45 710.62:83 710.64502:62 710.64899:129 710.65302:111 710.66199:490 710.66602:491 710.66998:86 710.67499:239 710.67902:183
Cer 20:0;3O/24:1;(2OH)	13.43462	289.0424	710.662	[M+H]+	Positive	C44H87NO5	Cer-AP	AFLDBPXTLJHMJU-FCQUAONHNA-N	CCCCCCCCCCCCCCCCC(O)C(O)C(CO)NC(=O)C(O)CCCCCCCC\C=C/CCCCCCCCCCCC	50-65VS2_Bruker Mouse tissues_Mouse_All_pos%76780	191	164.63499:36 165.088:76 173.13:81 177.161:126 191.173:138 191.17999:187 191.18201:67 211.20399:147 215.177:72 219.136:133 219.17599:233 220.173:18 220.175:179 222.634:42 229.194:114 230.19701:67 231.207:54 233.187:106 235.244:118 247.196:57 251.252:74 252.267:47 257.22699:74 259.20599:81 261.215:81 261.21799:101 261.22:61 262.25201:56 263.22198:50 264.263:213 264.26599:312 264.26901:106 265.26801:83 265.27301:148 269.22501:100 271.23099:85 279.22501:119 280.25699:70 280.263:110 282.272:207 282.27499:268 282.27802:124 282.28:189 283.28101:114 283.28699:72 291.26599:55 292.29599:187 292.29901:165 292.30099:86 293.27701:127 293.28201:61 293.285:166 293.30399:85 294.28601:63 294.979:77 295.22601:100 295.40601:21 296.293:54 296.29599:112 296.44299:83 300.28799:104 300.29001:64 301.29001:71 301.29199:53 310.30801:284 310.311:947 311.30701:86 311.31299:158 311.31601:37 311.31799:22 312.21301:53 315.263:54 315.26599:204 315.26901:146 319.30701:54 319.33499:109 322.58801:65 323.293:50 326.323:50 328.314:117 328.319:500 329.28699:50 329.32401:60 341.20401:70 346.27301:61 346.33499:91 347.37:61 352.323:74 368.33499:56 370.35199:80 379.35599:97 382.36801:85 383.37201:104 393.35699:69 394.35599:69 395.35699:47 396.37399:55 398.267:19 406.37:168 410.40701:9 411.32501:89 411.354:134 411.35699:349 411.35999:206 411.36301:215 412.353:76 412.35901:79 412.362:307 412.366:161 412.36899:157 412.37799:43 413.36301:52 413.37201:80 413.38199:30 414.39301:20 415.37299:20 417.366:109 417.806:40 420.935:37 424.06799:34 424.23099:11 424.37799:83 424.38101:20 424.384:81 425.327:118 426.77802:30 427.125:9 429.36499:64 429.36899:73 429.37201:88 429.375:80 429.38199:9 430.37601:96 443.31601:116 452.401:129 452.40399:84 452.41101:60 454.383:70 482.41101:58 537.487:28 644.63:51 645.75201:27 646.64502:94 656.62598:67 656.64203:11 656.646:43 657.62799:23 657.64502:53 658.64398:32 673.638:61 674.63599:80 674.64099:155 674.64899:129 675.599:75 675.64398:97 675.64801:202 675.65198:28 675.65601:72 692.63599:74 692.64398:335 692.64899:136 692.65302:548 692.65698:498 692.66101:715 692.66498:221 692.66901:75 692.68201:76 693.64899:138 693.65302:50 693.65698:171 693.66101:145 693.66602:170 693.66998:135 694.64099:166 694.65399:337 695.20099:25 696.22803:28 709.552:143 709.61603:90 709.63702:88 709.64099:73 709.64502:20 709.64899:64 709.67102:27 710.198:23 710.64899:124 710.65302:100 710.66199:376 710.66602:352 710.66998:82 710.67902:46
Unknown	13.43462	309.5988	710.662	[M+H]+	Positive	null	null	null	null	50-65VS2_Bruker Mouse tissues_Mouse_All_pos%76782	1	239.556:9
Cer 37:0;3O/14:1;(2OH)	14.08642	316.7467	808.777	[M+H]+	Positive	C51H101NO5	Cer-AP	FRJLTTDRWAINOF-BENRWUELNA-N	CCCCCCCCCCCCCCCCCCCCCCCCCCCCCCCCCC(O)C(O)C(CO)NC(=O)C(O)CCCCCC\C=C/CCCC	50-65VS2_Bruker Mouse tissues_Mouse_All_pos%88596	114	251.235:18 251.237:274 251.24001:100 252.239:74 253.153:22 254.24699:189 267.285:37 268.22601:68 268.259:170 268.26199:122 280.29999:59 284.29199:97 294.31601:71 298.30499:118 298.30801:205 298.31299:133 298.31601:61 302.30399:85 303.302:131 313.078:21 316.31799:106 317.327:66 324.29599:160 325.28601:72 326.33499:68 328.276:9 339.32401:77 342.302:154 354.34299:128 377.31201:105 377.315:20 454.73001:9 504.513:84 520.51001:101 530.508:97 530.53003:38 530.53302:104 534.52197:232 534.526:71 534.53003:186 534.53302:60 534.54102:69 535.51801:55 538.51501:131 548.53101:343 548.53497:100 548.53802:267 548.54199:897 548.54602:59 548.54999:92 548.71301:64 549.52502:133 549.53302:113 549.53998:45 549.54401:151 549.547:299 550.27899:35 550.54999:101 550.55298:73 552.53101:92 552.53497:52 552.539:167 552.55701:23 553.328:46 553.521:70 553.53302:53 553.53998:48 553.55103:84 556.52698:51 566.30902:34 566.52802:74 566.54303:198 566.547:426 566.54999:1005 566.55798:360 566.58801:11 566.60303:51 567.54199:20 567.54901:344 567.55298:160 567.55701:173 567.56097:83 567.56403:110 568.53003:122 568.61298:49 569.43298:26 570.547:118 571.35699:9 584.55103:42 584.55402:49 584.55798:72 584.56201:112 584.58099:117 584.65802:77 585.565:81 585.56897:128 586.565:83 586.573:35 589.39801:11 589.48297:11 594.02301:29 601.52002:74 633.51703:92 772.763:62 790.75403:110 790.763:93 790.76801:50 790.77197:23 791.78302:34 792.367:67 792.78101:22 808.75897:40 808.77698:49 808.78198:272
Cer 18:1;2O/26:2;2O	13.42035	288.9515	706.65	[M+H]+	Positive	C44H83NO5	Cer-EOS	ANAOULYGUIRZNY-BXCXNSRGNA-N	CCCCCCCCCCCCC\C=C\C(O)C(CO)NC(=O)CCC\C=C/CCCCCCOC(=O)CCCCCCCCCCCCC	50-65VS2_Bruker Mouse tissues_Mouse_All_pos%76515	42	163.14101:20 245.224:89 252.265:154 252.267:97 253.269:68 264.258:167 264.26099:101 264.263:348 264.26599:2949 264.26901:1120 265.26801:246 265.271:376 265.27301:154 265.56201:73 266.27399:75 266.285:87 268.298:71 271.202:112 282.26999:83 282.272:359 282.27499:194 282.28:234 282.29401:54 282.48801:32 283.228:37 283.28101:193 312.297:46 338.29199:125 342.311:61 376.35001:9 376.36801:86 547.19:9 630.53699:49 630.54498:10 630.61603:173 647.57098:69 688.63397:59 689.63599:26 706.64203:43 706.646:383 706.65002:38 706.65399:254
Cer 18:1;2O/26:3;2O	13.17912	287.9907	704.632	[M+H]+	Positive	C44H81NO5	Cer-EOS	IVPXVFRVGMFKRH-IGUGQLFRNA-N	CCCCCCCCCCCCC\C=C\C(O)C(CO)NC(=O)CCC\C=C/CCCCCCOC(=O)CCCCCCC\C=C/CCCC	50-65VS2_Bruker Mouse tissues_Mouse_All_pos%76407	9	253.271:77 264.26099:102 264.26599:296 264.26901:172 264.271:81 265.263:99 282.27499:125 590.51703:50 704.63599:52
Cer 18:1;2O/28:2;2O	13.65856	295.556	734.683	[M+H]+	Positive	C46H87NO5	Cer-EOS	SGFLYPFJVLTFNV-KEKHOCSZNA-N	CCCCCCCCCCCCC\C=C\C(O)C(CO)NC(=O)CCCCCCC\C=C/CCCCOC(=O)CCCCCCCCCCCCC	50-65VS2_Bruker Mouse tissues_Mouse_All_pos%78941	22	162.134:101 252.265:131 253.274:39 264.26901:289 265.263:54 265.27301:106 266.28201:51 282.76199:10 368.22299:59 369.353:67 390.634:26 431.26999:82 431.28299:70 465.29599:49 524.48297:68 632.65302:106 683.55902:65 701.59302:72 703.922:25 734.60602:45 734.66998:60 734.68298:56
Cer 18:1;2O/28:3;2O	13.50097	293.2617	732.659	[M+H]+	Positive	C46H85NO5	Cer-EOS	FXQZQWQDMFTDPR-YGWKXSRBNA-N	CCCCCCCCCCCCC\C=C\C(O)C(CO)NC(=O)CCCCCCC\C=C/CCCCOC(=O)CCCCCCC\C=C/CCCC	50-65VS2_Bruker Mouse tissues_Mouse_All_pos%78732	7	193.19901:125 252.27:141 264.26599:134 387.35599:56 388.366:102 537.52399:75 562.5:76
Unknown	9.627365	258.9119	542.512	[M+H]+	Positive	null	null	null	null	50-65VS2_Bruker Mouse tissues_Mouse_All_pos%53357	21	227.257:391 240.26199:302 252.265:701 252.267:271 254.245:448 270.27499:502 270.27802:932 270.28:475 271.29599:359 272.26199:337 273.26599:271 284.297:417 288.28799:120 524.50201:2038 524.505:719 524.50897:253 524.51202:328 525.49902:470 525.51001:195 534.05402:111 542.51898:89
Unknown	9.127595	259.5366	542.516	[M+H]+	Positive	null	null	null	null	50-65VS2_Bruker Mouse tissues_Mouse_All_pos%53361	116	150.136:142 156.173:111 198.14799:127 209.189:98 215.17999:49 219.209:109 220.213:101 223.20599:97 237.217:63 237.21899:59 238.24899:115 238.252:96 238.254:185 240.196:132 240.267:148 240.269:88 242.246:83 252.26199:104 252.265:120 252.267:599 252.27:136 252.287:19 253.25101:94 253.269:128 253.274:37 254.242:65 254.24699:208 254.285:88 254.42599:35 255.25301:169 255.28799:59 256.25299:51 256.26001:206 256.263:150 258.70099:53 268.25699:92 268.26199:86 270.09799:64 270.26999:95 270.27301:36 270.27499:113 270.27802:596 270.28:975 270.29099:80 270.95999:53 271.27499:208 271.28299:108 271.28601:243 271.60101:9 271.80499:25 272.254:75 272.25699:104 272.259:167 273.263:110 274.26099:69 274.27399:118 274.27701:212 284.29199:160 284.29501:173 287.27802:97 287.78799:39 288.26401:21 288.28299:104 288.285:44 288.28799:493 296.258:58 300.24899:11 300.285:97 300.29001:99 310.28:99 314.26901:56 324.293:46 332.29199:48 341.31799:76 488.48599:82 489.47699:58 506.48901:765 506.492:294 506.496:610 506.49899:199 506.52802:69 507.487:204 507.48999:64 507.49399:84 507.50101:83 507.57901:41 507.922:62 508.5:55 523.46503:102 523.50098:61 524.22601:50 524.33801:43 524.41803:59 524.49402:112 524.49799:502 524.50201:2072 524.505:2008 524.50897:1191 524.534:54 525.48798:293 525.495:108 525.49902:81 525.50299:207 525.50598:630 525.51001:116 525.51398:229 525.51703:23 525.52399:57 526.22101:64 526.45001:32 526.505:104 526.508:53 542.508:84 542.51202:157 542.51599:164 542.51898:55
Unknown	9.229824	259.6616	542.512	[M+H]+	Positive	null	null	null	null	50-65VS2_Bruker Mouse tissues_Mouse_All_pos%53353	123	156.09801:53 163.14301:52 166.731:36 167.14101:51 170.19099:135 179.187:116 212.16:102 226.177:53 226.25301:9 237.21899:61 237.222:79 238.24699:70 240.233:44 240.267:101 240.269:132 251.95:42 252.091:10 252.26199:78 252.265:223 252.267:120 252.27:135 252.27499:114 253.26601:81 253.271:18 254.075:10 254.19701:72 254.245:205 254.24699:176 254.25:250 254.285:108 264.271:93 265.27301:70 266.28201:53 266.285:113 266.28699:95 267.285:132 268.26199:78 269.259:106 269.26599:57 270.27301:127 270.27499:1189 270.27802:750 270.28:404 270.28299:72 271.07199:56 271.241:47 271.27802:97 271.41101:76 272.03699:20 272.254:88 272.25699:117 272.26199:22 272.293:46 273.271:60 275.27399:124 279.452:33 282.29599:122 284.289:115 284.29501:194 284.297:74 286.26199:19 287.276:70 287.28101:101 288.28299:91 288.28799:137 288.29099:220 288.29401:52 289.289:161 294.27499:77 294.27802:88 294.28:148 296.255:106 296.26099:95 300.255:81 303.30399:75 311.039:10 312.28799:94 312.29401:60 312.29999:42 313.29099:107 313.453:9 318.29199:104 393.34201:101 488.47198:65 488.479:101 488.483:102 489.47699:74 489.48401:48 505.64499:58 506.48199:106 506.48499:258 506.48901:245 506.492:650 506.496:434 506.49899:187 506.50299:42 507.48999:132 507.49701:173 507.508:28 523.49402:50 524.49799:470 524.50201:2558 524.505:1485 524.50897:227 524.54498:69 524.91498:39 524.922:10 525.495:78 525.50299:580 525.50598:78 525.51001:512 525.51398:66 526.14502:18 526.20697:23 526.50098:132 526.505:9 526.508:24 526.51202:177 527.50403:43 530.01898:18 542.51202:209 542.51599:77 542.51898:87
Unknown	10.04734	261.7464	556.527	[M+H]+	Positive	null	null	null	null	50-65VS2_Bruker Mouse tissues_Mouse_All_pos%55730	44	238.26199:9 254.24699:123 254.282:83 254.285:116 256.263:66 266.28:441 266.28201:89 266.285:82 266.29001:75 266.293:127 267.285:64 272.25101:72 272.254:149 272.26401:142 273.26599:68 277.25201:9 284.289:88 284.29199:321 284.29501:491 302.30399:128 314.26599:70 520.51001:100 521.51099:25 526.45398:9 538.284:9 538.34998:31 538.50403:94 538.508:102 538.51202:168 538.51501:253 538.51898:207 538.52301:571 538.534:165 538.802:34 539.51099:75 539.51501:40 539.52197:207 539.526:111 539.53003:138 540.526:56 540.96399:51 548.93201:10 556.53101:106 556.93799:23
Unknown	9.462934	259.7505	556.527	[M+NH4]+	Positive	null	null	null	null	50-65VS2_Bruker Mouse tissues_Mouse_All_pos%55732	11	253.274:739 264.263:591 264.26599:474 265.27301:948 282.27802:419 300.28799:474 300.72101:283 301.29199:671 328.28201:462 521.508:388 538.52301:726
Unknown	9.462934	262.9926	556.527	[M+H]+	Positive	null	null	null	null	50-65VS2_Bruker Mouse tissues_Mouse_All_pos%55733	143	98.064:9 163.149:151 208.20799:87 226.25101:88 226.258:80 240.233:116 240.29401:131 252.267:516 252.27:235 252.368:37 253.218:139 253.26601:109 253.271:195 254.214:43 254.245:92 254.27:122 254.282:98 254.285:120 255.222:77 255.25:22 265.271:86 266.28:133 266.28201:69 266.285:303 266.28699:109 266.29001:81 267.23401:84 268.23901:86 268.26199:413 268.26501:439 268.267:81 269.26099:116 269.26401:169 269.26599:188 270.267:64 270.27499:285 270.27802:863 270.28:399 270.28601:96 270.28799:69 270.314:67 271.24399:99 271.28101:167 271.28299:595 271.30399:57 272.25699:87 272.28299:94 282.11301:23 282.28:105 284.19901:39 284.241:72 284.28699:87 284.29199:93 284.29501:490 284.297:30 285.29599:72 285.29901:65 286.26501:118 286.271:174 286.27301:51 286.29199:18 287.27802:52 288.285:104 288.28799:62 288.29099:106 289.289:104 289.34:43 292.26099:34 294.604:47 296.258:87 297.25601:63 300.285:106 302.293:100 302.302:39 302.30399:204 302.30701:126 312.28799:76 312.29999:77 313.293:90 313.29599:56 326.30301:102 326.30899:152 450.44299:71 490.504:99 495.50201:59 502.49899:42 520.30499:11 520.49597:169 520.5:68 520.50299:365 520.50702:938 520.51001:1154 520.51398:141 520.51801:130 520.521:54 520.539:20 521.47498:100 521.508:67 521.51099:734 521.51501:142 521.52197:189 521.526:100 522.50598:56 522.51703:108 523.44299:38 537.49402:81 537.49799:20 537.505:227 537.513:61 538.37903:57 538.50098:37 538.50403:44 538.508:158 538.51202:664 538.51501:2796 538.51898:2020 538.52301:451 538.526:184 538.53003:122 538.54797:23 538.55902:23 538.578:84 538.67297:9 538.703:76 539.51501:284 539.51898:930 539.52197:1157 539.526:284 539.53003:165 539.53302:268 539.61401:9 540.48999:11 540.52301:110 540.526:71 540.53003:47 541.56799:9 544.46002:12 556.52399:141 556.52698:23 556.53101:77 556.53497:56 556.565:34 556.65399:21
Unknown	9.594556	248.331	556.527	[M+NH4]+	Positive	null	null	null	null	50-65VS2_Bruker Mouse tissues_Mouse_All_pos%55742	21	399.25:203 424.80499:22 523.88898:201 555.505:134 555.52301:1161 555.52698:761 555.53101:440 555.534:3577 555.53802:3764 555.54199:62 555.54602:132 555.56403:24 555.87799:96 556.53101:208 556.53497:1042 556.539:596 556.54199:521 556.54602:345 556.54999:84 556.60602:218 556.87097:96
Unknown	9.594556	259.162	556.527	[M+H]+	Positive	null	null	null	null	50-65VS2_Bruker Mouse tissues_Mouse_All_pos%55744	13	110.609:72 270.27499:565 282.27499:2266 282.28:1201 283.284:763 300.293:1455 301.29001:700 318.30099:771 319.30399:692 538.51898:1058 538.52301:1161 539.52197:1018 539.526:660
Unknown	9.594556	263.1172	556.527	[M+H]+	Positive	null	null	null	null	50-65VS2_Bruker Mouse tissues_Mouse_All_pos%55745	264	163.147:132 178.95799:44 198.183:74 199.429:65 212.16:33 212.23399:138 219.20599:279 219.209:68 220.215:91 220.3:28 220.31599:25 237.217:154 237.21899:195 237.222:146 237.929:69 238.99001:9 239.233:31 240.19099:67 240.196:49 240.267:33 240.269:126 247.239:92 249.209:38 249.254:19 250.24699:99 250.81599:71 252.27499:39 253.271:174 253.992:10 254.242:537 254.245:637 254.24699:2774 254.25:631 254.257:76 254.282:354 254.285:181 254.52699:145 255.22701:84 255.248:24 255.255:128 255.25999:105 255.283:58 255.82201:38 256.11801:65 256.263:82 256.26501:102 261.46899:54 264.263:112 264.26901:97 264.271:277 264.27399:103 265.25299:110 265.26501:66 265.28601:77 266.039:9 266.18201:112 266.24899:101 266.27701:299 266.28:617 266.28201:3269 266.285:956 266.29001:207 266.293:119 266.30801:27 266.34698:59 266.43701:39 267.21799:26 267.229:26 267.28299:387 267.285:452 267.28799:80 267.64999:43 268.14001:44 268.17099:39 268.26501:89 268.41199:26 268.46399:9 268.978:25 268.98801:35 270.27499:105 270.27802:285 270.793:35 272.254:309 272.25699:640 273.258:54 279.11099:61 280.26001:81 280.29999:61 282.27499:108 282.27802:549 282.28299:149 283.27899:409 283.289:71 284.108:31 284.241:9 284.289:1009 284.29199:4568 284.29501:7261 284.30801:51 284.31601:17 284.36099:15 284.79099:9 285.29401:618 285.29599:843 285.29901:1273 285.30701:118 285.625:9 285.823:12 286.30301:70 286.991:19 288.27499:149 288.29099:79 288.30399:11 289.63101:31 291.38501:17 296.26099:98 296.263:100 297.26999:89 298.32101:72 300.28201:50 300.285:20 300.28799:312 300.29001:187 300.293:52 300.29599:96 301.29199:74 302.29901:639 302.302:625 302.30399:1333 302.30701:397 302.38699:21 303.29901:59 303.30701:249 303.31:45 303.638:19 306.27802:67 308.28699:157 308.29001:150 308.293:81 308.29501:273 309.29099:84 310.258:61 310.272:369 310.27499:466 310.27701:91 311.27701:74 311.28201:74 312.29099:89 314.28:87 318.298:48 318.30099:403 324.28201:45 326.29199:147 326.29999:269 326.30301:533 326.306:309 326.32001:69 328.27899:19 328.29099:131 329.32401:59 331.27802:52 399.22198:87 476.48001:79 478.48999:116 491.48901:54 496.50299:21 496.51999:68 502.48499:93 502.48901:188 502.492:170 502.496:309 502.49899:235 502.50299:56 502.52802:126 503.49399:195 503.49701:59 503.50101:69 503.504:10 503.51501:49 519.539:107 520.27899:25 520.43799:143 520.48499:120 520.5:103 520.50299:1121 520.50702:5495 520.51001:2202 520.54303:14 520.55402:14 520.81702:9 520.86798:43 521.5:83 521.50403:405 521.508:606 521.51099:532 521.51501:968 521.526:61 521.80402:23 522.48798:49 522.50598:96 522.513:76 522.51703:189 522.52002:60 522.84198:20 524.737:21 525.151:53 534.57001:18 537.50201:94 538.19897:38 538.26501:87 538.29797:54 538.30603:11 538.37598:9 538.48199:69 538.50098:149 538.51202:1475 538.51501:3557 538.51898:17817 538.52301:1463 538.54498:56 538.552:86 538.55603:20 538.68799:22 538.69897:11 538.72101:59 538.75:18 538.86102:38 538.89697:11 539.20203:19 539.21002:31 539.48901:94 539.51501:341 539.51898:1105 539.52197:4065 539.526:2211 539.552:56 539.55902:33 539.58099:9 539.70599:91 539.71301:30 540.07001:9 540.08899:20 540.51898:118 540.52301:446 540.534:57 540.53699:72 540.76202:62 540.85797:32 541.04901:27 541.07098:24 541.20801:19 541.263:22 541.41699:37 541.487:9 542.41602:23 542.49701:9 544.41998:10 545.97601:62 549.43201:43 556.52399:232 556.52698:624 556.53101:712 556.53497:369 556.54602:130
Unknown	9.364583	254.8986	554.513	[M+H]+	Positive	null	null	null	null	50-65VS2_Bruker Mouse tissues_Mouse_All_pos%55442	62	246.242:91 252.265:66 252.27:105 253.211:124 253.26601:122 253.271:122 257.22699:55 263.233:98 263.978:9 264.263:133 264.26599:130 264.26901:276 264.28699:135 265.271:88 265.41199:47 266.285:109 268.26199:49 268.267:62 270.246:155 270.28601:113 274.24799:77 274.25299:124 284.263:80 284.29199:144 286.276:59 299.276:97 324.28799:66 358.29099:81 476.487:71 488.483:83 495.41699:85 506.496:32 517.474:54 517.97498:23 518.48297:84 518.49701:55 518.69501:79 519.48901:81 519.492:86 519.5:58 519.50702:42 519.57202:9 520.492:22 520.5:51 520.51001:62 520.51398:23 536.49298:128 536.49701:99 536.5:285 536.50403:431 537.50201:53 537.505:341 537.50897:138 538.508:141 538.51501:160 538.51898:54 538.52301:10 538.57397:21 540.19501:41 541.104:40 553.49902:63 554.51599:113
Unknown	9.364583	263.7628	554.513	[M+H]+	Positive	null	null	null	null	50-65VS2_Bruker Mouse tissues_Mouse_All_pos%55443	87	210.25301:42 211.207:82 240.265:104 251.24001:69 252.265:60 252.27:185 253.20799:58 253.256:64 254.245:120 254.25:108 254.252:76 256.21701:33 264.26599:273 266.28201:197 266.285:87 267.22601:95 267.229:47 268.25699:112 268.259:114 268.26199:446 268.26501:232 269.26401:71 269.272:39 269.27701:62 269.35999:73 270.241:45 270.27301:93 270.27499:200 270.27802:349 270.28:129 280.302:95 282.272:79 282.27499:188 282.28:21 284.26001:65 284.29199:177 284.29501:54 284.297:72 286.27301:111 286.276:182 292.26099:62 294.27499:95 294.28299:128 302.29901:69 308.29501:75 309.297:51 310.26901:74 310.272:73 310.27499:95 312.28601:70 312.29401:111 326.306:48 490.5:98 496.51001:81 502.492:118 506.496:73 518.48297:51 518.48602:89 518.48999:62 518.49402:98 518.49701:56 518.50098:96 519.453:11 520.492:94 520.50702:301 520.51001:300 520.547:43 521.50403:111 536.49701:105 536.5:165 536.50403:148 536.51099:58 537.505:103 537.50897:70 538.50098:177 538.51202:158 538.51501:898 538.51898:1019 538.52301:354 538.526:49 538.534:126 539.42297:25 539.51898:165 539.52197:24 539.526:71 539.53302:67 541.14899:9
Unknown	9.895549	266.3203	570.544	[M+H]+	Positive	null	null	null	null	50-65VS2_Bruker Mouse tissues_Mouse_All_pos%58031	190	93.225:13 156.09801:122 165.16499:102 177.16299:136 193.133:30 198.14301:184 199.185:87 212.19901:36 213.16901:131 226.17999:140 226.18201:130 233.22301:220 233.228:173 237.222:457 240.265:166 249.256:60 251.237:91 252.239:149 254.214:176 254.242:133 254.28:248 254.282:16 255.215:111 255.286:176 255.291:106 266.26901:136 266.27701:145 266.28:606 266.28201:1386 266.285:856 266.28699:713 266.29001:218 266.29999:75 266.32599:131 266.77301:66 267.229:133 267.28299:157 267.285:170 267.29099:152 267.293:214 267.32199:48 268.25699:534 268.259:139 268.26199:212 268.26501:849 269.25601:169 269.26401:149 269.26599:146 270.241:121 270.26999:94 270.30099:13 278.284:118 280.263:122 280.29999:220 280.302:99 283.27899:112 284.289:659 284.29199:3782 284.29501:2889 284.297:1985 284.655:34 284.99399:36 285.20801:16 285.29401:833 285.29599:487 285.29901:97 285.302:115 286.27301:293 286.276:311 286.29999:140 286.30301:122 286.798:118 287.28601:179 288.901:15 297.29401:96 298.30499:197 298.30801:930 298.31:136 298.31299:270 298.32999:40 299.315:93 301.298:149 302.082:88 302.302:434 302.30399:308 302.30701:636 302.31299:142 303.30399:157 303.30701:96 303.42801:15 305.276:31 308.293:408 308.29501:159 308.298:182 310.18301:31 310.26901:172 310.272:131 310.27499:267 310.27701:214 311.27399:64 314.311:112 314.32501:70 316.31:193 316.31799:152 316.32101:300 316.32401:130 317.319:108 318.267:78 321.82101:57 324.28799:246 326.29999:72 326.30301:450 326.30899:118 327.28201:163 327.311:78 327.362:87 328.285:84 340.328:93 341.32401:114 400.97601:48 493.51999:164 504.51001:202 505.51001:84 516.50897:249 516.513:331 517.51398:148 522.53802:79 534.47498:28 534.51898:1166 534.52197:1325 534.526:2840 534.53003:560 534.53302:469 535.51501:215 535.51801:154 535.52197:737 535.526:860 535.52899:804 535.53302:81 535.56598:66 535.56897:30 536.53003:155 536.53302:111 537.461:70 551.48999:221 551.52301:81 551.52698:146 551.95801:30 552.02899:73 552.11499:70 552.31201:34 552.513:117 552.51599:306 552.53101:3387 552.53497:12396 552.539:2257 552.55701:64 552.71698:120 552.73999:79 553.34601:15 553.51001:302 553.521:81 553.52899:656 553.53302:926 553.53601:2745 553.53998:3401 553.55499:64 553.56201:57 553.57001:27 553.60303:13 553.875:88 554.29999:67 554.51599:133 554.539:69 554.54199:534 554.54602:203 554.57202:223 554.62097:34 555.37799:42 555.74298:36 557.60699:127 558.41901:40 559.30499:58 570.05603:72 570.52899:79 570.53198:349 570.53998:476 570.54401:1033 570.547:349 570.55103:218
Unknown	9.72713	263.3576	568.526	[M+H]+	Positive	null	null	null	null	50-65VS2_Bruker Mouse tissues_Mouse_All_pos%57683	64	203.177:98 211.2:140 253.216:173 253.22099:193 254.282:153 264.26901:134 264.323:289 266.272:311 266.28:96 266.28201:436 266.29001:22 267.229:278 267.23099:177 267.23401:279 267.70499:82 268.23099:165 268.45401:106 271.24701:145 280.25699:241 280.29199:181 280.29501:215 280.29999:167 284.25201:249 284.25699:359 284.28699:209 284.289:173 284.29501:106 297.28601:102 298.31:144 298.31299:189 326.263:177 338.23999:24 508.51099:114 514.50403:189 520.51398:193 522.745:18 532.508:311 532.51501:163 533.49799:138 534.52197:279 534.526:301 534.53003:187 534.54401:142 550.513:395 550.52002:1199 550.52399:864 550.52698:251 550.539:86 550.55298:116 550.57599:46 550.802:102 551.51202:18 551.51599:417 551.52002:267 552.315:86 552.513:307 552.52399:52 552.53101:605 552.53497:321 552.539:539 552.54199:122 555.66498:18 567.44:96 568.53802:104
Unknown	9.913397	263.9176	568.526	[M+H]+	Positive	null	null	null	null	50-65VS2_Bruker Mouse tissues_Mouse_All_pos%57686	99	233.228:85 239.235:95 252.27:89 254.285:227 255.286:60 256.26501:122 264.26901:38 266.27399:121 266.285:165 266.28699:89 267.22601:87 267.23599:71 268.259:56 268.26199:54 268.26501:66 270.27802:165 270.38199:93 270.465:105 280.26001:82 280.297:218 282.272:241 282.27499:771 282.27802:2310 282.28:77 282.29099:81 283.27301:106 283.27899:269 283.28101:310 283.284:72 283.78201:97 284.177:10 284.29199:565 284.29501:215 284.297:114 284.30499:81 285.06699:13 285.29401:68 285.46799:20 285.86099:47 287.35901:60 287.37799:23 294.242:203 296.28799:177 296.29099:74 296.293:148 296.29599:312 296.30099:161 298.30499:193 298.30801:164 298.31:73 300.28201:242 300.28799:580 300.29001:423 302.30701:105 308.25601:134 314.306:170 314.311:72 322.30701:28 324.285:106 325.78299:35 326.172:47 326.26599:95 326.26901:107 326.27499:83 326.83801:53 327.26801:86 327.328:9 343.29501:64 347.10699:20 500.45401:52 503.508:57 508.50699:70 508.51401:80 516.51703:115 532.48901:61 532.49701:75 532.5:62 532.51099:84 533.50897:86 533.62598:53 534.51501:136 534.51898:194 534.52197:78 534.526:122 534.53003:52 534.53302:71 550.51599:210 550.52002:60 550.52399:158 550.52698:51 550.54199:46 551.51599:209 552.52802:179 552.53101:532 552.53497:349 552.539:82 552.54199:64 552.54602:63 568.534:63
Unknown	10.08359	267.6606	584.558	[M+H]+	Positive	null	null	null	null	50-65VS2_Bruker Mouse tissues_Mouse_All_pos%60732	112	163.145:91 170.15199:92 233.226:121 235.229:100 264.263:94 264.27899:119 268.24899:21 268.259:383 268.26199:652 268.298:43 269.26401:107 280.29199:70 280.29501:201 280.297:604 280.29999:320 280.30499:87 286.26801:149 286.271:96 286.27301:303 286.32401:112 296.29599:86 298.29901:230 298.30499:76 298.30801:771 298.31:1353 298.31601:61 298.319:78 298.332:22 299.20801:26 299.306:333 299.30899:54 299.31201:149 299.621:43 300.315:92 300.95499:54 301.746:61 301.828:27 301.84201:56 304.25299:100 316.31601:68 316.31799:199 316.32401:266 317.32101:100 317.32401:79 322.31201:66 324.28799:86 340.319:101 340.32199:192 340.32501:120 341.327:53 342.29599:57 344.44601:21 518.526:51 518.53302:50 521.51099:54 521.51501:74 524.53802:56 530.53003:73 530.53302:49 535.53302:53 536.54102:121 537.54199:12 541.96997:44 548.53101:23 548.53497:325 548.53802:253 548.54199:449 548.54602:136 548.54999:162 548.55298:212 549.52899:81 549.53302:40 549.547:27 549.55103:98 549.599:51 550.49799:60 550.54199:85 551.30402:40 565.53699:86 566.41498:63 566.53101:131 566.53497:74 566.539:76 566.54303:82 566.547:902 566.54999:1927 566.55402:1098 566.55798:257 566.61102:9 566.65601:9 567.508:101 567.53003:130 567.54901:717 567.55298:362 567.55701:569 567.56097:127 567.57202:51 567.58698:9 568.20203:20 568.54498:74 568.55701:172 568.56:79 568.862:12 568.953:22 570.12799:11 584.52802:61 584.54303:87 584.55103:118 584.55402:75 584.55798:92 584.56201:131 584.56598:328
Unknown	10.51112	265.5188	584.562	[M+H]+	Positive	null	null	null	null	50-65VS2_Bruker Mouse tissues_Mouse_All_pos%60736	84	252.267:132 252.285:62 264.26599:475 264.26901:89 264.271:102 264.315:88 264.32001:84 265.25:98 265.255:67 265.26801:159 265.271:99 266.58499:25 266.763:10 282.27499:406 282.27802:43 282.28:388 282.28299:81 282.39499:9 283.27899:70 283.284:488 284.289:32 284.29999:124 285.302:152 294.29099:51 300.28201:184 300.285:462 300.28799:256 300.29001:519 300.293:206 301.29199:74 301.29501:173 301.80899:45 302.99301:20 308.293:107 310.30301:86 310.30801:95 311.31299:152 313.271:97 318.298:1023 318.30099:119 318.948:44 319.298:108 319.30399:106 320.30301:80 326.246:10 326.306:47 346.32599:56 356.31601:129 359.30399:59 367.336:88 393.34799:44 518.53699:74 530.53003:103 530.53302:41 530.54102:67 548.53497:110 548.53802:288 548.54199:153 548.54602:48 548.54999:81 549.53998:78 549.54401:126 549.55499:38 565.53302:29 566.54303:504 566.547:841 566.54999:1348 566.55402:255 566.55798:59 566.61401:39 566.80701:57 566.85199:36 567.54498:143 567.54901:175 567.55298:240 567.55701:268 568.53802:82 568.56799:153 568.57202:95 584.55402:49 584.55798:128 584.56201:134 584.57001:133 584.58099:45
Unknown	13.06275	278.2344	640.621	[M+H]+	Positive	null	null	null	null	50-65VS2_Bruker Mouse tissues_Mouse_All_pos%69960	75	254.27499:79 257.26999:98 264.26901:279 264.271:82 265.90799:21 266.28:53 267.267:129 268.26501:126 268.29599:52 282.272:318 282.27499:90 282.27802:225 282.28:313 282.28299:55 283.28101:74 284.28699:101 300.28201:81 300.285:225 300.28799:140 300.29001:68 300.293:93 312.26901:63 318.29501:94 318.298:23 318.30099:277 318.30301:39 330.27301:54 330.28101:71 348.28799:176 348.29401:10 348.30301:75 348.492:25 350.05399:35 357.297:271 357.30301:93 358.28799:68 358.29999:100 358.306:195 384.327:56 384.32999:85 385.327:271 385.32999:272 385.33301:77 560.58301:19 578.58398:237 578.58801:127 578.59497:48 578.60699:55 603.58301:119 603.591:70 604.41901:19 605.60303:89 618.763:50 619.95599:83 621.151:23 622.604:137 622.60797:463 622.61603:272 622.62402:85 623.552:79 623.56:123 623.60797:75 623.612:138 623.61902:89 624.57202:88 624.57599:52 624.58002:203 624.61603:50 624.64398:56 626.54401:10 640.61298:61 640.617:86 640.62097:55 640.62903:70 640.633:33
Unknown	13.06275	304.0182	640.621	[M-C6H10O5+H]+	Positive	null	null	null	null	50-65VS2_Bruker Mouse tissues_Mouse_All_pos%69962	1	488.16101:10
Unknown	13.16488	277.4959	640.621	[M+H]+	Positive	null	null	null	null	50-65VS2_Bruker Mouse tissues_Mouse_All_pos%69964	132	153.145:157 225.257:80 247.37601:27 254.285:49 256.26001:111 257.224:32 264.26099:41 264.263:472 264.26599:405 264.26901:306 265.24701:62 265.25299:162 265.258:119 265.26801:134 265.271:239 265.27802:59 265.28601:97 266.25601:123 268.267:119 271.28601:72 274.25299:98 275.237:94 276.23599:113 282.27499:696 282.27802:1640 282.28:386 282.54401:69 283.263:86 283.27301:178 283.27899:265 283.28101:170 283.284:108 283.51801:22 284.284:83 284.58301:38 286.26801:62 292.29599:52 292.30099:90 296.293:145 300.189:112 300.28201:231 300.28799:1126 300.29001:894 300.293:236 300.29901:98 301.28699:229 301.29001:93 301.29199:311 301.29501:88 301.996:27 303.28:29 305.293:55 310.311:123 318.29501:154 318.298:553 318.30099:316 319.29599:136 319.298:77 319.30701:147 319.315:64 319.70001:45 321.90601:38 323.32999:63 323.34201:11 340.302:26 340.345:77 340.34799:78 340.35101:154 340.354:63 340.35699:218 341.327:20 341.362:40 342.70001:9 346.32901:126 347.33099:111 357.29999:111 364.35699:92 366.366:48 385.35199:74 399.367:68 560.57501:54 575.59497:79 587.586:76 604.591:70 604.59802:508 604.60199:331 604.60999:63 604.63702:69 605.36499:21 605.59497:36 605.599:206 605.60699:98 605.61902:97 606.42102:22 607.599:80 621.60498:99 622.29199:32 622.383:12 622.59998:182 622.60797:1106 622.612:1670 622.61603:327 622.62:472 622.62402:72 622.62799:50 622.66302:86 622.66699:23 623.117:31 623.604:100 623.60797:121 623.612:624 623.61499:583 623.61902:221 623.62701:158 623.63501:49 623.651:167 623.69098:37 624.612:45 624.62:64 624.62402:134 624.62799:117 627.13501:51 628.39203:39 639.93597:38 640.60101:24 640.61298:333 640.617:321 640.62097:480 640.625:165 640.62903:322 640.63702:112 641.034:42
Unknown	13.37092	281.0098	654.64	[M+H]+	Positive	null	null	null	null	50-65VS2_Bruker Mouse tissues_Mouse_All_pos%71455	183	207.209:104 237.263:97 247.241:70 250.252:140 252.239:122 252.26199:90 252.265:107 252.267:196 253.271:58 254.282:69 255.286:105 256.263:84 264.26099:348 264.26599:478 264.26901:1337 264.276:117 265.242:105 265.25299:231 265.27301:219 265.63901:66 266.254:64 268.26501:92 270.28799:79 281.26501:59 282.26199:78 282.272:144 282.27499:199 282.27802:2399 282.28:542 282.29901:19 283.271:45 283.276:64 283.27899:102 283.28101:284 283.284:59 283.30499:23 284.284:100 286.26801:74 286.271:80 288.29401:112 294.23401:9 296.29099:89 296.29901:103 297.25299:127 298.96399:37 300.285:583 300.28799:1735 300.29001:1177 300.293:492 300.31201:83 300.315:92 301.29001:238 301.29199:720 302.302:85 302.621:42 303.50601:34 303.798:9 304.13199:23 304.26199:47 304.27802:92 304.28101:24 318.12:20 318.29199:266 318.29501:202 318.298:1954 318.30099:953 318.30301:208 318.332:81 318.349:22 318.38:57 319.30099:120 319.30399:102 319.31299:151 319.33499:27 321.991:9 330.276:117 332.31299:109 338.345:76 340.28699:55 340.293:106 346.33499:87 353.36099:85 354.367:244 354.37:253 354.37299:254 354.37601:313 354.38501:87 355.37201:114 355.37799:184 355.38101:58 356.379:46 360.34601:68 367.379:90 368.33499:65 369.32599:64 378.367:119 379.37799:66 397.38901:79 407.405:98 410.39401:84 410.401:76 414.31299:35 423.397:58 426.38901:88 426.39499:165 427.396:72 440.45099:68 600.59601:31 600.60797:66 600.61102:108 600.61499:76 600.61902:65 601.60498:43 601.61298:130 607.56:92 610.60699:65 617.60602:65 617.625:65 617.67603:23 618.59698:42 618.60901:219 618.61298:83 618.617:140 618.62097:151 618.625:89 618.62903:91 618.633:101 619.58197:47 619.60999:54 619.617:64 619.62097:38 619.625:54 619.62903:114 621.18701:22 621.76703:27 636.52502:57 636.57703:57 636.60901:127 636.61298:87 636.62097:249 636.625:5666 636.62903:4853 636.633:763 636.65302:43 636.66101:11 636.85303:21 637.09198:51 637.26398:26 637.29199:22 637.612:86 637.61603:62 637.62:199 637.62402:505 637.62799:1038 637.63202:1526 637.63599:152 637.64001:352 637.64398:103 638.276:27 638.612:118 638.62799:122 638.63202:53 638.63599:108 638.64001:156 638.64398:138 638.64801:122 639.42401:11 639.45599:37 639.612:48 640.52899:26 640.54102:9 642.20898:26 653.54303:158 654.32001:23 654.48999:25 654.61603:128 654.62799:124 654.63202:191 654.63599:1179 654.64001:1310 654.64398:535 654.664:10 655.12201:76
Unknown	13.3314	286.269	668.651	[M+H]+	Positive	null	null	null	null	50-65VS2_Bruker Mouse tissues_Mouse_All_pos%73091	79	226.246:63 236.23801:98 237.21201:83 238.24699:104 238.24899:105 253.26601:173 256.26001:630 256.263:140 256.26501:190 256.26801:86 257.26199:119 257.267:115 257.29999:61 258.11301:22 265.27301:116 270.70999:24 274.26901:383 274.271:991 274.27399:96 274.27701:235 274.29501:67 274.30301:9 275.276:84 275.27899:93 284.29199:76 288.28799:122 288.29099:96 288.29401:123 292.26401:67 302.302:50 303.30701:219 320.258:102 385.32999:91 394.39999:121 394.40399:121 396.409:81 614.612:50 619.625:29 632.617:162 632.62097:72 632.62903:115 632.633:143 632.63702:298 632.64099:195 632.64899:66 632.65302:127 632.66498:49 633.633:161 633.63702:25 633.64099:91 633.64502:60 634.633:22 649.62299:41 649.63599:83 650.62402:66 650.63202:284 650.63702:260 650.64099:694 650.64502:131 650.64899:338 650.69702:40 651.11298:81 651.53699:74 651.638:121 651.64203:221 651.646:137 651.65002:110 651.65399:257 651.703:19 652.04602:53 652.65302:78 652.65698:44 668.63501:142 668.64697:183 668.65503:85 668.659:112 668.66302:103 668.66699:184 668.67499:80
Unknown	13.3314	308.361	668.651	[M+H]+	Positive	null	null	null	null	50-65VS2_Bruker Mouse tissues_Mouse_All_pos%73093	2	45.719:9 300.293:9
Unknown	13.18344	281.0904	666.634	[M+H]+	Positive	null	null	null	null	50-65VS2_Bruker Mouse tissues_Mouse_All_pos%72861	108	197.18201:93 206.194:110 212.202:95 221.224:192 226.22:68 238.31:22 252.27699:104 254.245:88 264.26599:332 264.26901:263 264.284:150 264.34299:48 265.24701:207 265.25:99 265.255:182 265.271:154 266.254:153 266.25601:105 282.26999:225 282.272:224 282.27499:593 282.27802:665 282.28:809 282.323:115 283.25699:98 284.25699:108 300.28201:271 300.285:202 300.28799:514 300.29001:186 300.293:495 301.284:101 301.29001:101 309.27701:88 310.27499:55 318.289:188 318.29501:293 318.298:486 318.30099:80 318.30301:57 318.306:145 319.29599:196 319.298:106 319.30099:126 319.30399:123 319.66901:20 324.32501:137 331.32901:89 349.34299:95 349.34601:220 350.34399:45 350.35001:137 350.353:77 353.01901:24 364.29599:64 366.366:85 366.37201:280 367.32401:10 367.37601:43 378.36401:157 380.952:64 390.362:123 408.38:116 408.383:144 408.38599:102 409.38199:152 438.38699:104 612.612:51 613.60699:60 618.62097:55 630.612:233 630.61603:105 630.62:160 630.62402:57 631.53497:55 631.61401:275 631.61798:118 631.62201:81 632.04797:9 632.62097:78 645.12903:13 648.60699:56 648.61902:223 648.62299:1423 648.62701:1105 648.63098:1203 648.651:75 648.69598:64 649.62299:377 649.62701:307 649.63098:1026 649.63599:391 649.64001:88 649.664:11 650.62799:94 650.63202:92 650.64099:87 650.65302:30 650.97198:22 665.60901:126 666.60199:62 666.62201:57 666.63:425 666.63397:225 666.63898:84 666.64301:175 666.64697:273 666.651:84
Unknown	13.50697	288.9006	682.67	[M+H]+	Positive	null	null	null	null	50-65VS2_Bruker Mouse tissues_Mouse_All_pos%74429	119	198.19:101 226.25101:78 226.25301:133 233.226:128 238.24899:404 238.254:169 239.255:148 239.25999:101 240.265:164 250.24699:153 250.25:655 250.252:664 250.255:245 251.067:87 251.097:31 251.112:28 251.25:147 251.252:380 251.257:601 251.302:64 251.323:36 251.35001:73 254.25:112 266.28699:131 268.259:340 268.26199:373 269.26401:226 269.26599:270 270.267:58 270.27499:697 270.27802:1183 270.28:283 271.27499:200 271.27802:364 271.28101:395 271.28299:215 272.293:91 280.29501:97 284.29501:86 284.29999:267 288.28299:136 288.285:544 288.28799:1033 288.29099:647 288.31201:123 288.64001:70 289.29199:334 289.29401:103 290.28601:72 302.302:59 302.30701:75 302.31:98 302.31299:212 334.28101:145 337.31201:84 343.30099:155 363.32401:144 377.379:84 378.379:81 394.40701:52 395.41:86 396.409:80 605.61102:87 633.63702:83 633.64099:122 645.63098:87 645.67499:62 645.68799:61 646.617:66 646.62903:139 646.633:122 646.64099:145 646.64502:130 646.64899:206 646.65302:239 646.65698:76 646.66498:78 647.63599:133 647.64001:126 647.64398:277 647.64801:100 647.65198:366 647.65601:64 647.664:76 648.05103:14 648.63098:126 663.63397:176 663.638:155 663.64203:52 663.646:246 663.65002:345 663.67102:30 664.48602:16 664.646:566 664.65002:366 664.65399:896 664.65802:1302 664.66199:364 664.66602:86 664.66998:66 664.67798:139 665.08197:50 665.65399:231 665.65802:968 665.66199:435 665.66602:181 665.66998:151 665.67401:94 666.651:196 666.66699:106 666.67102:245 667.02698:76 667.87799:31 682.479:42 682.66101:108 682.66498:301 682.67401:172 682.67798:399 682.69:84
Unknown	13.64141	286.5789	682.67	[M+H]+	Positive	null	null	null	null	50-65VS2_Bruker Mouse tissues_Mouse_All_pos%74432	194	161.13:75 189.16299:107 190.168:79 191.17999:99 203.175:106 203.177:195 217.19299:136 219.211:145 229.194:67 236.235:79 250.252:366 250.272:83 251.255:131 252.26199:106 252.265:58 253.28101:91 256.21201:74 257.224:66 264.23999:99 264.263:85 264.26901:352 264.271:169 264.276:113 265.24701:359 265.25:151 265.255:73 265.26501:65 265.828:75 266.08301:23 266.25101:114 266.25601:14 269.26599:121 270.27301:82 270.27499:106 270.28799:85 282.26199:43 282.272:135 282.27499:731 282.27802:728 282.28:329 282.28299:121 282.302:32 283.27899:95 283.28101:75 284.284:47 285.254:51 285.25601:49 287.966:28 292.29599:133 292.30099:104 293.30399:75 294.27802:106 296.293:104 296.29901:77 297.29099:120 300.12:52 300.285:230 300.28799:581 300.29001:353 300.293:74 300.664:68 301.29001:52 301.29199:222 301.383:40 302.409:9 310.30499:84 311.27701:75 314.26901:73 314.306:109 314.41199:22 314.46899:10 318.298:209 318.30099:820 319.30099:61 319.30399:98 328.32199:76 329.92801:18 332.31:198 332.32101:68 332.32401:85 334.27499:87 337.34399:107 341.30399:9 346.32901:84 346.332:117 346.33499:91 347.367:89 354.37:109 354.37299:86 354.409:49 360.64999:9 365.37299:95 368.34698:97 369.32901:27 369.34698:267 369.35599:72 369.405:31 370.922:20 382.319:41 382.39899:146 382.40201:209 382.409:184 382.41199:54 383.328:71 383.332:85 383.33499:64 383.43399:121 384.40201:104 385.32401:22 385.33301:21 385.34299:192 385.349:40 385.35199:29 389.34:76 395.388:69 396.418:33 409.38199:74 410.38501:87 411.36301:87 411.39899:66 422.39401:59 424.40701:50 425.37299:77 454.42001:60 454.423:69 480.42401:26 616.63:82 619.33801:51 620.63098:96 628.65002:103 628.76099:10 629.64697:63 633.625:60 634.08301:58 635.92603:44 645.63898:73 645.64301:84 646.60901:55 646.64899:349 646.65302:186 646.66101:130 647.63599:79 647.64398:50 647.65198:9 647.65601:48 647.67603:27 648.63098:76 648.64697:72 648.659:79 651.29498:10 663.638:115 663.64203:64 663.646:69 664.617:77 664.65002:439 664.65399:554 664.65802:497 664.66199:2023 664.66602:350 664.67798:69 664.69397:46 664.69897:88 665.13501:52 665.15198:36 665.15997:46 665.62097:23 665.646:90 665.65399:199 665.65802:400 665.66199:479 665.66602:584 665.66998:367 665.67401:66 665.69098:27 666.55298:59 666.64697:55 666.66302:18 666.66699:128 666.67902:45 673.87598:61 681.66101:41 682.60699:93 682.61603:39 682.63202:69 682.64899:89 682.66101:157 682.66498:673 682.66998:659 682.67401:501 682.67798:91 682.68201:51 682.68597:58 682.73602:57 682.79401:62
Unknown	13.60408	291.0735	696.692	[M+H]+	Positive	null	null	null	null	50-65VS2_Bruker Mouse tissues_Mouse_All_pos%75679	125	228.203:117 236.235:238 240.269:106 250.255:134 251.252:109 251.255:302 251.25999:96 252.265:104 253.271:142 256.263:150 257.267:134 264.26099:140 264.263:139 264.26599:462 264.26901:330 264.271:138 265.26501:178 265.26801:243 265.271:308 265.27301:221 265.276:75 265.44601:12 265.61099:50 266.272:111 266.28201:248 266.298:109 266.905:46 267.26199:74 267.26999:180 267.29099:87 270.28299:98 281.97699:47 282.27499:120 282.28601:102 282.83899:45 283.271:88 283.27301:65 283.28101:97 284.276:159 284.289:458 284.29199:471 284.29501:607 284.297:93 284.31299:154 284.53:54 285.29599:148 288.29099:117 288.31:29 289.29199:156 301.29501:101 302.302:161 302.30399:1909 302.30701:214 302.32599:10 303.29599:88 303.30701:80 303.31:187 303.31299:54 304.25299:22 320.258:104 324.28799:152 334.27802:94 336.07999:10 348.28799:138 348.297:71 358.354:65 359.36401:120 360.37299:134 394.39999:61 395.41299:73 412.41699:93 422.427:12 543.43799:43 576.54498:56 608.60199:10 619.62903:71 620.638:59 642.65002:101 642.65399:95 642.65802:72 643.65399:75 650.65302:66 659.64801:50 660.65997:339 660.664:443 660.66803:268 660.672:82 661.65698:15 661.66602:224 661.66998:30 661.67401:97 664.54797:25 665.48602:27 677.66199:232 677.66602:52 677.66998:90 677.76501:31 678.659:98 678.66803:123 678.672:1264 678.67603:110 678.67999:548 678.68402:307 678.68799:96 679.604:39 679.66199:80 679.66998:229 679.67401:69 679.67798:266 679.68201:494 679.68701:143 679.69098:46 680.62402:46 680.63599:65 680.677:112 680.68201:44 681.26001:69 695.68103:12 696.65802:86 696.67499:152 696.67902:294 696.68298:266 696.68701:574 696.69202:88 696.70001:67
Unknown	13.76341	289.5916	696.687	[M+H]+	Positive	null	null	null	null	50-65VS2_Bruker Mouse tissues_Mouse_All_pos%75676	195	163.149:124 173.132:118 176.149:80 191.18201:95 215.17999:94 215.18201:141 231.211:94 252.267:252 253.269:28 254.843:46 257.22699:95 264.26099:165 264.26599:215 264.26901:147 264.271:92 265.25299:163 265.271:208 265.284:73 270.27802:93 271.21799:78 271.23599:112 280.26001:84 280.26501:96 282.272:107 282.27499:538 282.27802:353 282.28:106 282.28299:86 283.28101:375 283.284:267 283.28699:102 284.22:39 284.263:10 284.29199:124 284.29501:87 285.26999:92 285.29901:83 292.29599:162 292.29901:131 293.28201:59 293.285:43 293.30099:88 294.28:129 294.289:87 295.22601:102 297.26401:91 298.272:81 300.11499:9 300.285:176 300.28799:985 300.29001:284 300.30099:69 301.28101:63 301.284:127 310.30301:113 310.30499:420 310.30801:371 310.311:119 310.314:74 310.328:91 310.36401:91 311.293:94 311.29599:159 311.31:82 311.31601:86 312.28:75 312.32199:139 318.29501:67 318.298:342 318.30099:370 319.29001:46 319.298:71 319.30399:138 320.30899:96 323.259:20 328.314:193 328.31699:136 328.319:333 328.32199:203 328.603:19 329.284:61 329.32101:107 329.32401:100 329.327:146 333.349:76 346.32599:70 346.32901:145 346.332:212 346.33499:75 346.85599:45 347.32501:11 347.33401:171 368.384:105 368.38699:281 368.39001:51 368.39301:158 369.37201:92 371.297:58 374.36301:101 376.332:61 382.353:81 383.37201:94 385.336:110 394.397:57 396.41199:215 396.42099:229 396.42801:128 397.37701:129 397.383:64 397.42401:80 397.42999:166 398.55801:46 399.358:130 400.36801:78 408.98801:45 409.38199:22 410.39099:122 412.41699:56 417.37299:77 420.418:100 422.401:89 423.40601:114 448.336:65 448.45001:93 452.448:105 466.40302:97 468.42899:86 623.987:52 642.65399:142 643.65802:19 659.64801:51 660.65198:25 660.65997:188 660.664:90 660.66803:200 660.672:173 660.677:11 661.66199:159 661.66998:84 661.67401:82 661.67798:100 662.672:140 662.68799:136 662.85101:24 665.26202:25 677.66199:75 677.66998:21 677.67798:51 677.79401:9 678.15601:43 678.55603:55 678.64301:77 678.64697:21 678.65503:70 678.664:177 678.66803:515 678.672:851 678.67603:2020 678.67999:1029 678.68799:54 678.70502:115 678.72101:27 678.73798:127 679.65802:137 679.66998:421 679.67401:806 679.67798:1042 679.68201:671 679.68701:53 679.70697:25 679.96301:26 680.18201:11 680.36401:9 680.59497:87 680.677:171 680.68597:181 680.69397:62 681.21399:10 681.56201:48 681.69397:29 681.88397:29 682.211:53 682.26001:10 683.43103:11 695.672:86 695.677:50 696.65399:100 696.67102:172 696.67499:97 696.67902:132 696.68298:183 696.68701:924 696.69202:707 696.69598:80 696.70398:95
Unknown	13.76341	313.8728	696.687	[M+ACN+Na]+	Positive	null	null	null	null	50-65VS2_Bruker Mouse tissues_Mouse_All_pos%75677	2	347.095:12 382.33401:12
Unknown	8.783975	256.7976	552.498	[M+H]+	Positive	null	null	null	null	50-65VS2_Bruker Mouse tissues_Mouse_All_pos%55151	23	254.24699:68 262.24701:26 262.25201:97 263.448:11 264.23801:106 268.254:76 280.26001:206 280.263:534 280.26501:270 280.26801:98 281.26501:95 282.27802:84 282.28:83 297.26099:75 298.272:87 298.27499:24 298.27802:144 309.32501:102 366.22299:48 387.39899:65 534.48199:47 535.48199:66 535.49597:46
Unknown	8.947005	253.4406	550.479	[M+H]+	Positive	null	null	null	null	50-65VS2_Bruker Mouse tissues_Mouse_All_pos%54649	27	47.761:9 169.19299:137 179.00101:180 207.14799:106 250.255:31 262.255:96 265.15201:24 295.245:156 348.29099:37 367.33301:39 371.36099:113 432.35901:110 434.022:9 448.319:61 511.875:9 532.47101:83 534.43402:77 549.52502:10 550.45697:101 550.46399:211 550.46802:119 550.47198:296 550.47498:359 550.479:459 550.48297:711 550.487:539 550.49402:100
Unknown	8.947005	256.5701	550.479	[M+H]+	Positive	null	null	null	null	50-65VS2_Bruker Mouse tissues_Mouse_All_pos%54650	14	179.00101:68 278.255:51 319.26401:100 332.26099:24 407.35999:86 550.21198:9 550.46802:69 550.47198:736 550.47498:225 550.479:1595 550.48297:830 550.487:292 550.50098:17 550.92102:53
Unknown	9.856732	262.0887	582.547	[M+H]+	Positive	null	null	null	null	50-65VS2_Bruker Mouse tissues_Mouse_All_pos%60405	77	62.178:9 133.651:9 144.343:9 252.267:85 264.263:116 264.26599:378 264.26901:174 264.271:141 264.27399:86 265.24701:148 265.25:175 265.25299:217 265.255:220 265.271:112 266.28699:98 280.146:42 282.18201:43 282.27802:636 282.28:809 282.28299:136 282.29901:106 283.28101:98 283.284:89 283.311:98 300.151:21 300.285:552 300.28799:403 300.29001:187 300.293:490 300.29599:127 301.28699:108 301.29501:193 302.293:104 302.45901:11 318.29501:177 318.298:586 318.30301:94 318.306:105 319.30099:199 320.17599:36 324.285:68 324.28799:142 324.29599:46 354.302:75 499.505:61 529.51599:46 540.11798:22 546.51599:80 546.52002:168 546.52301:103 546.52698:92 546.53101:74 546.65302:34 547.51898:64 547.52698:49 547.53101:149 547.534:64 548.22302:79 564.51703:226 564.52502:84 564.53302:1532 564.53601:87 564.53998:395 564.58502:63 564.76898:9 565.52197:10 565.526:221 565.53003:73 565.53302:247 565.53699:204 565.54102:10 565.54498:134 565.54797:87 566.547:58 582.53198:72 582.54303:85 582.55499:71
Unknown	9.284829	259.2438	580.527	[M+H]+	Positive	null	null	null	null	50-65VS2_Bruker Mouse tissues_Mouse_All_pos%60140	43	220.17799:79 263.23801:142 264.263:163 264.26599:87 264.26901:113 280.23099:125 282.27802:170 282.28:237 282.28799:101 283.22501:87 283.28101:48 290.28601:100 300.28201:131 300.28799:148 300.293:22 301.29501:115 308.30399:76 318.29501:37 318.298:132 318.30099:37 318.30301:75 319.298:76 319.30399:173 336.29199:123 353.26901:45 526.50098:69 527.48901:79 538.48901:59 540.93903:23 544.50098:96 544.508:75 545.51703:51 562.30103:66 562.50702:95 562.51501:412 562.51801:257 562.52197:185 562.526:67 563.51703:53 580.51599:88 580.52399:67 580.53101:103 580.53497:287
Unknown	9.341162	260.8851	578.512	[M+H]+	Positive	null	null	null	null	50-65VS2_Bruker Mouse tissues_Mouse_All_pos%59706	50	221.603:50 225.202:130 237.185:88 262.25201:164 264.26599:345 264.26901:63 265.25:64 282.27499:417 282.27802:307 282.28:49 283.974:18 300.285:102 300.28799:425 318.29501:20 318.30301:90 352.284:32 404.353:88 440.07901:9 443.37601:94 529.49103:54 545.53998:71 559.49298:38 560.54901:116 562.51501:465 562.51801:310 562.52197:324 562.53003:135 563.521:108 577.48798:40 577.492:140 577.495:888 577.49902:232 577.50702:48 578.39398:47 578.46198:42 578.48901:191 578.49298:113 578.49597:124 578.5:197 578.50403:1151 578.508:2553 578.51202:4228 578.51501:1421 578.52698:128 578.53101:59 578.54199:34 578.573:53 578.63:67 578.67499:65 578.96503:50
Unknown	13.30191	277.5141	638.608	[M+H]+	Positive	null	null	null	null	50-65VS2_Bruker Mouse tissues_Mouse_All_pos%69744	133	238.24699:69 238.24899:78 239.235:83 247.244:99 250.252:100 252.267:156 252.27:358 252.41:22 252.944:25 253.271:142 254.245:112 257.22699:116 263.25601:64 264.04199:11 264.104:65 264.24301:83 264.26099:88 264.263:105 264.26599:727 264.26901:2354 264.271:84 264.76801:18 265.271:917 269.22198:95 274.25101:73 274.46301:12 280.26501:87 281.24701:281 281.24899:127 281.26801:10 282.272:110 282.27499:145 282.27802:228 282.30399:93 283.28101:216 284.255:68 286.30499:18 290.159:48 292.25299:114 292.26099:97 293.28201:34 297.28299:102 298.26901:171 298.272:396 298.27499:204 298.27802:167 299.27399:57 299.27899:102 300.28799:107 303.302:144 310.30801:53 314.26599:102 316.28201:166 316.285:428 316.28699:54 317.28799:229 317.29001:58 340.35699:56 344.26401:65 352.35901:69 353.349:95 356.34601:65 356.349:104 356.35199:39 366.366:119 368.35001:99 382.36499:67 395.35001:87 396.29199:111 396.40201:52 398.36499:104 433.439:39 434.43799:64 524.47601:46 556.57599:59 572.56799:53 590.57898:284 590.586:81 590.59003:234 590.59399:130 590.60199:129 591.57501:70 591.58698:129 591.591:61 591.59497:175 592.59601:93 594.70203:48 602.54102:56 602.57202:55 602.57599:85 602.58002:93 602.58398:217 602.58801:47 602.59198:210 602.59497:291 602.60303:106 602.638:57 603.57501:31 603.58301:123 603.58698:312 603.591:120 603.59497:160 603.66101:58 604.591:41 604.59399:56 604.60199:102 604.76202:35 620.58698:154 620.591:52 620.59497:546 620.599:649 620.60303:154 620.60699:147 620.61902:37 620.62299:29 620.63098:69 621.59698:119 621.60101:102 621.60498:250 621.61298:77 621.617:76 621.99597:47 622.604:93 622.612:163 622.61603:294 622.62:43 623.61902:61 637.57599:77 638.59198:21 638.604:92 638.60797:257 638.62:82 638.64001:29
Unknown	13.20649	277.1662	652.621	[M+H]+	Positive	null	null	null	null	50-65VS2_Bruker Mouse tissues_Mouse_All_pos%71269	209	52.5:9 197.226:104 222.22099:85 224.215:122 224.23399:172 224.23599:297 224.239:150 233.22099:138 236.231:104 236.233:853 236.235:2030 236.23801:1252 236.24001:153 236.243:94 236.342:15 237.23599:254 237.239:463 237.241:84 237.244:78 237.258:110 237.595:26 238.252:1283 238.254:662 238.26199:113 239.252:92 239.257:248 239.517:21 239.578:40 239.62199:18 242.673:25 249.882:12 250.064:9 250.21201:101 250.23199:77 250.24699:247 250.25:4277 250.252:10199 250.27:54 250.272:74 250.35001:11 250.505:34 250.72099:11 250.741:13 251.082:31 251.245:171 251.252:783 251.255:1008 251.257:241 251.25999:9 251.26199:189 251.29201:106 251.724:9 251.88499:10 251.918:18 251.938:9 252.257:89 252.438:65 253.259:111 253.274:19 254.245:377 254.24699:193 254.25:69 254.27:55 255.248:208 255.25:120 257.21399:59 258.93799:12 262.21701:75 262.59601:10 264.263:106 264.271:69 265.271:44 268.17599:69 268.25699:137 268.259:302 268.26199:1244 268.26501:552 269.26099:69 269.26401:223 269.26599:54 269.26901:76 270.26999:151 271.17599:9 276.22501:136 277.23099:94 277.242:95 292.26099:122 292.26401:92 295.29999:90 297.26099:132 310.272:70 325.349:77 331.332:37 349.34601:90 354.379:87 366.366:84 366.36899:42 366.37201:187 366.375:83 380.38699:103 380.396:73 384.37399:106 384.37701:68 385.38:52 396.37701:70 409.32999:111 410.32999:96 426.08499:43 427.39001:112 478.41699:9 488.276:23 586.57703:66 586.58099:179 586.58502:71 586.59198:118 586.604:176 588.146:39 588.31097:9 588.58801:74 589.53998:27 594.60199:51 598.59198:73 598.59998:76 599.59198:30 599.599:79 599.60699:47 604.59399:75 604.59802:633 604.60199:184 604.60602:326 604.60999:55 604.62201:87 604.62598:75 605.59497:77 605.599:72 605.60303:316 605.60699:265 605.61902:99 606.95502:25 608.63397:9 615.84802:31 616.021:22 616.58301:92 616.591:299 616.59497:1082 616.599:1199 616.60303:179 616.60699:322 616.61102:284 616.61902:45 616.62201:21 616.62598:105 616.64203:20 616.75201:22 617.09399:42 617.17297:23 617.578:82 617.59003:131 617.59399:104 617.60199:148 617.60602:43 617.60999:465 617.61298:440 618.59698:187 618.60498:80 618.60901:108 618.62097:52 619.00299:47 620.33899:9 621.00897:34 621.30499:10 621.50598:49 633.74402:10 634.33398:48 634.40198:45 634.56598:134 634.586:85 634.60602:151 634.60999:2569 634.61401:1574 634.617:300 634.62097:65 634.625:185 634.70099:10 635.02802:48 635.591:77 635.599:113 635.60303:62 635.60699:51 635.61102:57 635.61499:1110 635.61902:657 635.62299:55 635.62701:137 635.63098:50 635.64697:100 635.67102:73 636.17401:40 636.49298:9 636.60498:151 636.60901:197 636.61298:86 636.617:285 636.62097:104 636.625:165 636.64099:121 638.82397:23 641.776:66 653.03699:37
Unknown	13.20649	282.5493	652.621	[M+H]+	Positive	null	null	null	null	50-65VS2_Bruker Mouse tissues_Mouse_All_pos%71270	203	84.344:9 163.147:110 164.103:106 183.172:71 198.467:21 219.20599:136 224.23399:170 224.241:121 225.23801:83 226.963:31 233.228:88 235.586:25 236.179:39 236.233:425 236.235:2437 236.23801:1355 236.255:104 236.52299:78 237.17799:11 237.21201:42 237.23599:361 237.241:215 237.244:116 238.24699:251 238.24899:1207 238.252:475 238.257:101 239.05901:20 239.252:68 239.255:199 239.257:99 239.465:9 239.54601:46 240.103:58 240.132:57 240.26199:88 249.814:10 250.157:70 250.17999:25 250.222:52 250.25:1254 250.252:11540 250.255:92 250.257:103 250.272:25 250.38499:49 250.72099:9 250.791:25 250.896:36 251.142:10 251.164:70 251.252:712 251.255:1002 251.257:553 251.26199:71 251.28:9 251.438:68 251.97501:44 252.089:36 252.259:93 252.62199:63 253.745:36 254.11301:53 254.242:76 254.245:218 254.24699:448 254.358:60 254.396:9 254.99699:42 255.77901:43 260.78601:36 264.23001:62 264.26901:100 264.271:141 265.23499:39 265.25:67 268.19501:46 268.24399:21 268.25699:197 268.259:597 268.26199:839 268.26501:355 269.194:35 269.26099:84 269.26401:71 269.26599:64 269.272:104 269.45099:39 270.26999:85 276.23099:129 276.233:82 279.246:89 279.24899:132 286.694:9 292.258:86 293.263:83 310.27499:121 311.27701:68 323.29599:115 331.332:38 350.35001:76 363.35699:71 365.936:18 366.366:61 366.36899:522 366.37201:73 368.24701:45 372.16699:117 372.29199:63 380.384:88 380.38699:149 380.39001:80 381.397:93 384.38599:147 385.38599:56 395.95499:231 397.37399:45 398.39401:111 399.405:71 410.34:49 586.58502:104 586.58801:38 586.59198:59 586.59601:52 586.60797:70 586.62701:71 586.65802:92 587.59302:58 587.59698:269 588.60303:52 588.81403:86 598.59198:90 598.59601:85 599.59497:104 604.46997:42 604.58301:63 604.591:95 604.59399:241 604.59802:608 604.60199:216 604.60602:426 604.61401:65 605.599:209 605.60303:158 605.60699:89 605.61102:385 606.60101:44 606.62:55 606.99402:21 615.617:51 616.59497:224 616.599:595 616.60303:1028 616.60699:556 616.61102:74 616.61499:59 616.685:57 616.815:22 616.92499:19 617.47198:23 617.59003:231 617.59399:98 617.59802:71 617.60602:371 617.60999:252 617.61298:291 618.49103:25 618.59302:64 618.60901:29 618.617:52 618.62097:61 619.35303:37 621.07599:42 625.54602:22 633.633:61 634.59003:79 634.60602:996 634.60999:449 634.61401:2562 634.617:197 634.62097:583 634.62903:19 634.68903:26 635.591:84 635.60699:202 635.61102:389 635.61499:524 635.61902:687 635.62299:248 635.63501:195 635.63898:70 635.659:87 636.44897:24 636.46503:39 636.60901:63 636.617:70 636.62097:87 636.625:251 637.63599:69 637.67999:25 639.09601:52 639.836:19 652.57202:92
Unknown	13.39947	280.7703	666.639	[M+H]+	Positive	null	null	null	null	50-65VS2_Bruker Mouse tissues_Mouse_All_pos%72864	218	197.186:142 199.04201:47 211.20399:194 219.20599:103 219.216:185 224.097:47 224.229:19 224.23199:492 224.23399:405 224.23599:2117 224.239:487 224.246:170 224.25301:189 225.23801:385 225.24001:424 234.22:183 236.07201:43 236.20399:17 236.216:284 236.231:196 236.233:3544 236.235:16145 236.23801:1605 236.255:62 236.985:142 237.183:106 237.23599:290 237.239:1655 237.241:1298 237.244:181 237.263:71 237.534:67 237.588:63 237.854:52 238.237:209 238.242:161 238.24899:587 238.252:922 238.254:144 238.48599:93 239.25:196 250.25:3211 250.252:8523 250.255:1301 250.267:170 250.27499:299 250.565:157 251.149:37 251.237:327 251.252:118 251.255:1460 251.257:552 251.25999:246 251.80701:37 252.265:254 252.267:995 252.27:168 252.27699:39 252.51601:101 252.717:22 253.78:17 254.005:93 254.174:82 254.242:159 254.245:2018 254.24699:999 254.25:573 254.507:151 254.66901:45 255.248:101 255.25:515 255.255:95 255.399:77 258.57599:86 258.94299:99 262.20901:103 264.233:77 264.26599:2514 264.26901:1216 264.271:1108 265.13101:134 265.25299:157 265.26801:248 265.271:361 265.27301:513 266.10101:56 266.272:123 268.254:207 268.259:441 268.26199:919 268.26501:340 268.267:384 268.29599:181 269.26401:121 269.26599:274 270.26001:159 270.42599:47 278.242:151 281.284:116 282.28:119 282.37399:103 283.27301:93 283.276:119 292.26401:320 293.263:136 308.25101:194 309.27399:198 311.29099:125 331.33499:183 346.35501:101 354.33701:123 363.35999:200 363.36301:116 366.375:175 377.37299:78 377.379:252 380.384:103 380.38699:497 380.39001:303 380.39301:103 381.39401:90 384.39499:93 384.526:39 394.40399:515 394.40701:142 394.422:162 395.40399:190 395.40701:155 396.05301:19 398.39401:41 398.39999:142 399.396:99 403.37:146 410.39401:166 412.40701:226 413.42099:63 427.39001:147 439.371:125 574.58899:142 599.53699:181 600.09198:37 600.59601:95 600.604:220 600.60797:298 600.61102:80 600.61499:99 600.61902:194 600.62299:73 601.60901:99 612.604:119 612.612:125 618.60498:210 618.60901:136 618.61298:1152 618.617:776 618.62097:119 618.625:603 618.664:28 619.60999:235 619.61401:56 619.62097:326 619.625:270 619.633:140 620.362:47 620.61902:77 630.40503:136 630.56799:101 630.57599:243 630.59998:97 630.604:157 630.612:409 630.61603:2218 630.62:2188 630.62402:637 630.62799:190 631.61401:754 631.61798:627 631.62201:938 631.62598:179 631.63:708 632.60901:303 632.617:63 632.62097:166 632.62903:153 632.64899:49 633.31799:19 633.33398:43 634.70099:37 648.24402:78 648.49402:19 648.591:140 648.60303:91 648.60699:213 648.61902:1337 648.62299:713 648.62701:5566 648.63098:2463 648.63501:967 648.716:155 649.43402:136 649.45001:110 649.54303:17 649.61102:282 649.61499:159 649.61902:256 649.62299:142 649.62701:1248 649.63098:1526 649.63599:1452 650.61603:239 650.62402:131 650.63202:373 650.63702:326 650.64099:493 650.64502:374 651.87299:17 652.41803:95 652.85101:75
Unknown	13.39947	286.5596	666.639	[M+H]+	Positive	null	null	null	null	50-65VS2_Bruker Mouse tissues_Mouse_All_pos%72865	222	197.189:151 219.209:267 219.211:149 220.213:155 224.23199:450 224.23399:682 224.23599:307 224.239:753 225.269:65 225.311:22 226.056:63 227.19701:303 235.494:55 236.187:83 236.231:224 236.233:2074 236.235:14374 236.23801:1398 236.257:31 236.35699:65 236.369:18 237.09801:22 237.15601:250 237.207:69 237.224:73 237.23599:354 237.239:1161 237.241:122 237.244:430 237.256:155 237.43401:65 237.612:20 237.724:81 237.741:18 238.237:220 238.24899:1130 238.252:421 238.254:1570 239.255:106 239.468:100 249.967:75 250.21201:126 250.22:130 250.237:92 250.25:2335 250.252:7083 250.255:1817 250.27:153 251.252:161 251.255:1585 251.257:572 251.272:155 252.26199:464 252.265:491 252.267:240 252.27:490 252.272:157 252.491:102 253.26601:291 253.53799:73 254.24001:212 254.242:222 254.245:1358 254.24699:2037 254.25:297 254.265:218 255.243:558 255.25:340 258.24301:118 262.21399:197 264.258:271 264.263:826 264.26599:2236 264.26901:1146 264.271:252 265.26801:193 265.28601:324 265.521:18 267.87799:67 268.25699:85 268.259:228 268.26199:778 268.26501:741 268.31601:155 269.26599:281 276.11801:90 278.24701:114 282.259:128 282.272:206 282.27499:771 282.27802:222 282.28:336 283.276:116 290.25101:149 296.258:120 308.33401:18 312.23499:175 321.32101:167 324.32501:269 328.33099:230 332.31601:269 364.366:187 366.36899:187 366.37201:206 366.375:210 377.37:81 377.37601:193 377.379:147 378.36401:149 379.245:37 380.38101:177 380.384:370 380.39001:415 384.38599:195 385.327:271 393.379:132 394.39999:476 394.40399:594 394.40701:112 394.41901:147 395.401:306 397.14301:104 399.405:183 412.40701:226 412.41699:191 412.42001:90 458.427:187 558.58698:153 572.60999:51 600.59601:155 600.59998:67 600.604:199 600.61102:90 600.61499:329 600.61902:187 601.60101:293 603.49298:136 612.59601:63 612.60797:287 612.612:149 612.62:132 613.61902:153 618.60901:438 618.61298:771 618.617:572 618.62097:765 618.625:247 618.62903:279 619.60999:478 619.61401:317 619.617:157 619.62097:275 619.625:140 619.62903:98 619.67297:118 619.81403:53 620.61902:92 620.62701:94 620.63098:153 620.65802:96 630.54102:132 630.59601:228 630.604:128 630.60797:240 630.612:1069 630.61603:1953 630.62:2628 630.62402:828 630.62799:195 630.63599:224 630.77899:98 631.20502:157 631.39502:59 631.59399:149 631.60999:218 631.61401:190 631.61798:770 631.62201:1217 631.62598:281 631.638:248 631.64203:169 632.271:20 632.474:161 632.58899:71 632.62097:112 632.625:265 632.62903:155 632.85602:24 633.685:85 635.20398:22 638.104:73 648.56702:41 648.599:270 648.61499:362 648.61902:232 648.62299:1616 648.62701:5596 648.63098:2229 648.63501:1051 648.63898:216 648.69598:51 649.591:140 649.60699:169 649.61902:264 649.62299:142 649.62701:2165 649.63098:663 649.63599:1910 649.64001:368 649.65997:88 650.43903:81 650.62402:151 650.62799:173 650.63202:304 650.63702:531 650.64099:391 650.64502:92 650.65302:159 651.125:65 651.86902:41 653.30798:26 665.65002:181
Unknown	13.39947	306.8217	666.639	[M-C6H10O5+H]+	Positive	null	null	null	null	50-65VS2_Bruker Mouse tissues_Mouse_All_pos%72866	1	225.05701:10
Unknown	13.20015	285.9841	680.653	[M+H]+	Positive	null	null	null	null	50-65VS2_Bruker Mouse tissues_Mouse_All_pos%74279	97	67.431:9 195.202:125 224.23599:107 234.23:107 236.228:112 236.231:50 236.235:116 238.24899:247 238.252:227 238.257:98 239.252:146 249.214:24 249.927:11 249.93201:9 250.24699:72 250.25:607 250.252:3310 250.255:73 250.25999:146 250.267:75 250.272:20 250.282:23 250.28999:81 251.23199:84 251.25:171 251.252:97 251.255:607 251.257:94 251.25999:57 251.395:29 251.451:33 251.571:55 251.707:64 251.827:40 252.222:60 252.272:42 253.304:32 264.26901:109 268.259:628 268.26199:427 268.26501:231 268.267:150 269.26099:139 269.26401:75 269.93701:19 270.267:101 283.27899:81 284.67899:54 298.24701:58 365.98999:54 366.375:68 393.37299:78 394.38199:48 394.39999:52 412.41101:74 450.35901:35 480.43399:23 614.604:19 614.61902:182 614.62299:55 614.63098:126 615.62799:61 626.62299:159 627.62201:51 632.633:61 632.63702:63 644.62201:79 644.62598:122 644.63:141 644.63397:87 644.64203:30 645.62299:54 662.59003:55 662.62299:78 662.63501:68 662.63898:375 662.64301:1158 662.64697:755 662.651:416 662.65503:97 662.70398:63 663.63397:50 663.638:84 663.64203:724 663.646:182 663.65002:95 663.65399:110 663.66199:37 664.25:10 664.29102:19 664.64099:95 664.65002:230 664.65399:80 664.67798:57 665.16803:12 666.55701:22 668.78998:20
Unknown	13.40246	286.5343	680.653	[M+H]+	Positive	null	null	null	null	50-65VS2_Bruker Mouse tissues_Mouse_All_pos%74282	194	198.192:109 198.882:13 212.23599:153 223.20399:131 236.233:134 236.23801:259 236.24001:143 238.24699:304 238.24899:615 238.252:597 238.254:1602 238.276:194 239.242:105 239.245:83 239.252:255 239.255:290 239.45799:90 240.25999:141 250.07201:60 250.132:173 250.185:41 250.19:50 250.207:39 250.245:277 250.25:5473 250.252:20690 250.255:5632 250.272:274 250.27499:81 250.35001:15 250.38699:105 250.44299:31 250.47:73 250.47501:13 250.50301:118 250.62:106 250.711:13 250.72099:57 250.72301:13 251.23199:119 251.245:175 251.252:159 251.255:3444 251.257:2170 251.25999:179 251.27:154 251.41:165 251.498:13 251.74699:36 251.94:74 252.254:92 252.267:150 252.27:86 253.09:36 253.422:19 254.245:128 254.25:79 264.26099:74 264.263:344 264.26599:141 264.26901:319 264.271:125 265.26501:153 265.26801:160 265.28601:96 268.19699:86 268.215:36 268.25699:242 268.259:1447 268.26199:3059 268.26501:4473 268.30301:98 268.495:39 268.625:41 269.12299:17 269.26099:165 269.26401:423 269.26599:435 269.26901:888 269.27701:235 269.86099:31 270.05099:16 270.142:79 270.65799:39 275.27399:153 282.28799:121 294.23999:118 324.336:144 363.36301:195 377.38199:68 381.39401:73 394.39401:157 394.397:29 394.39999:128 394.40399:165 394.40701:224 394.41:84 394.422:127 395.39099:119 395.40399:160 413.41699:137 419.40302:144 614.612:80 614.61499:270 614.61902:537 614.62299:611 614.62701:165 615.45898:115 615.617:67 615.62097:233 615.62402:480 615.63202:73 615.63599:276 616.638:95 626.62701:146 632.60901:168 632.62097:131 632.62903:287 632.633:167 632.63702:377 632.64099:109 632.64502:160 633.62903:130 633.633:118 633.64099:45 634.633:118 634.64099:141 643.64203:127 644.42902:57 644.62201:179 644.62598:169 644.63:411 644.63397:650 644.638:403 644.64203:119 644.646:188 644.875:80 645.32599:16 645.61902:82 645.62701:96 645.63098:95 645.63501:192 645.63898:70 645.64301:195 646.633:117 646.63702:63 646.66101:74 647.65997:50 649.78101:57 661.17297:80 662.49701:26 662.59399:93 662.63898:2768 662.64301:4902 662.64697:949 662.651:730 662.65503:715 662.66803:70 662.81799:64 662.90002:96 663.56403:61 663.63397:61 663.638:476 663.64203:555 663.646:2269 663.65002:2113 663.65399:852 663.65802:74 663.67902:52 663.69098:16 664.10303:39 664.36798:76 664.62903:205 664.63702:444 664.65002:262 664.65399:487 664.65802:201 664.66199:76 664.66602:99 664.77197:87 664.81702:66 665.20898:48 665.258:83 665.52301:41 665.58002:28 665.65399:154 665.89502:26 666.44202:13 666.58502:26 666.63:42 667.35797:13 667.44:29 667.763:15 680.64899:108
Unknown	13.40246	288.9174	680.653	[M+H]+	Positive	null	null	null	null	50-65VS2_Bruker Mouse tissues_Mouse_All_pos%74283	5	49.93:32 265.26501:625 291.17099:36 300.28799:156 326.30301:156
Unknown	13.54859	287.1756	680.657	[M+H]+	Positive	null	null	null	null	50-65VS2_Bruker Mouse tissues_Mouse_All_pos%74288	277	78.264:13 155.14:16 197.189:55 198.19:198 199.172:136 233.22301:244 233.226:97 233.228:125 235.09801:209 236.231:192 236.233:14 236.23801:70 236.245:102 238.252:4115 238.254:632 238.26401:145 238.381:58 239.23:33 239.24699:68 239.25:151 239.255:291 239.519:34 240.466:37 250.024:26 250.16499:17 250.19:51 250.202:33 250.21001:54 250.22501:57 250.245:310 250.25:1738 250.252:35092 250.27:148 250.272:395 250.27499:13 250.347:28 250.35001:31 250.36501:34 250.38699:27 250.405:13 250.41:18 250.41701:13 250.437:36 250.45:92 250.47:13 250.60001:57 250.711:17 250.72099:125 250.80299:28 251.024:37 251.05701:14 251.23199:172 251.25:205 251.255:2376 251.257:2219 251.25999:515 251.448:13 251.453:91 251.604:20 251.646:36 251.689:58 251.71201:13 251.81:65 252.257:138 252.26199:108 252.265:75 252.27:122 252.34:36 252.368:51 252.41499:50 252.614:13 252.63901:72 254.25:138 255.091:36 262.25:111 264.23001:210 264.258:135 264.263:451 264.26599:1290 264.26901:1438 264.28201:80 265.271:47 265.27301:104 265.276:109 266.073:36 266.17401:36 268.259:314 268.26199:5447 268.26501:2083 268.267:768 268.26999:101 268.38901:108 268.39401:57 269.26401:253 269.26599:127 269.26901:168 269.272:173 269.29501:53 270.12201:31 270.23901:135 270.27499:141 271.763:17 272.85501:51 275.61801:26 276.228:185 276.23099:270 276.233:141 282.272:161 282.28:300 282.28799:156 283.27301:14 284.29501:112 288.28799:144 288.29099:146 289.29401:139 290.24799:88 292.26099:253 307.30099:74 315.306:51 332.203:13 359.36401:82 363.35699:146 377.379:85 377.38199:91 378.383:166 380.39001:109 394.397:289 394.39999:975 394.40399:249 394.40701:456 394.41:94 395.40701:78 395.42001:127 396.41199:70 397.37701:55 398.40302:165 406.41101:229 407.38501:163 412.40399:141 412.40701:169 412.41101:95 412.414:296 413.33701:104 413.43399:84 415.21201:13 415.41901:81 417.392:51 422.39401:66 438.35699:112 438.367:92 455.17899:13 455.42899:74 614.61902:284 614.62299:178 614.62701:173 614.63098:112 614.63501:243 614.71698:115 615.62097:145 615.62402:107 618.60901:176 618.617:63 618.62097:109 626.60797:61 626.61902:134 626.62299:67 627.62201:144 632.61298:171 632.62097:178 632.625:447 632.62903:359 632.633:1299 632.63702:1118 632.64099:324 632.64502:88 633.39801:178 633.60901:80 633.62097:178 633.62903:303 633.633:640 633.63702:492 633.64099:585 633.64899:47 633.96399:68 634.64502:64 634.65302:54 634.68903:13 635.33502:13 635.63898:84 644.401:30 644.578:166 644.60199:108 644.61401:132 644.62201:235 644.62598:295 644.63:2720 644.63397:2647 644.638:446 644.646:202 644.65399:209 644.66602:13 644.75897:117 644.79102:100 645.289:41 645.62701:690 645.63098:934 645.63501:1059 645.63898:824 645.64301:97 645.64697:260 645.65503:64 645.659:117 645.66699:47 645.724:13 645.828:58 646.62903:94 646.633:63 646.64099:54 646.64899:98 646.66901:101 647.13599:27 647.81702:30 649.08301:57 649.18402:16 649.60699:51 652.948:13 659.39099:28 661.56403:50 662.11401:72 662.33398:38 662.52899:61 662.61902:176 662.62299:81 662.63898:1939 662.64301:7692 662.64697:1118 662.651:850 662.65997:291 662.672:36 662.70398:102 662.74902:41 662.93701:64 663.27899:53 663.63:117 663.63397:217 663.638:546 663.64203:923 663.646:3123 663.65002:749 663.65399:342 663.65802:283 663.67499:38 664.12299:81 664.54797:51 664.59698:31 664.60101:68 664.64099:178 664.646:276 664.65002:492 664.65399:542 664.65802:571 664.69897:27 664.703:68 664.73499:84 665.03302:27 665.53998:28 665.60901:34 665.65399:118 666.25:13 666.34802:43 667.03497:72 670.36298:33 680.591:107 680.599:132 680.64398:75 680.65302:90 680.66498:125
Unknown	13.27162	287.2234	678.639	[M+H]+	Positive	null	null	null	null	50-65VS2_Bruker Mouse tissues_Mouse_All_pos%73957	39	236.235:139 238.24899:83 238.252:119 250.24699:63 250.25:281 250.252:1237 250.255:79 251.267:23 253.17:35 254.24699:45 268.26199:114 268.267:49 288.27701:102 365.37:156 365.37601:61 365.388:80 370.44299:18 375.36499:52 393.37299:212 394.37201:97 423.40302:87 644.63:99 659.59497:54 660.62799:49 660.63202:125 660.64001:76 660.70099:56 661.60498:57 661.60901:69 661.633:84 661.64899:48 662.62299:81 662.63098:119 662.63898:257 662.64301:117 662.64697:133 662.651:18 662.65997:85 678.63501:51
Unknown	13.54255	287.703	694.671	[M+H]+	Positive	null	null	null	null	50-65VS2_Bruker Mouse tissues_Mouse_All_pos%75461	152	236.231:130 236.233:328 236.235:164 236.23801:650 238.24899:155 238.252:215 239.252:147 240.16901:37 247.239:136 250.24699:90 250.25:949 250.252:492 250.257:223 251.24699:119 252.265:595 252.267:788 252.27:1008 252.27499:159 252.297:119 253.26401:14 253.271:77 253.274:130 254.245:572 255.248:153 262.25:135 263.80301:125 264.245:136 264.258:85 264.26099:615 264.263:1756 264.26599:11589 264.26901:3221 264.271:144 264.284:215 264.28699:20 264.29999:31 264.47501:149 264.47699:31 264.495:14 265.25299:141 265.263:454 265.26501:407 265.26801:132 265.271:1670 265.27301:215 265.28101:149 265.642:59 266.06799:104 266.13:34 266.26401:34 266.33401:62 268.254:36 268.25699:885 268.26501:88 268.267:217 280.25201:93 282.13901:70 282.272:410 282.27499:406 282.27802:2417 282.28:1989 282.29599:42 282.29901:25 282.41599:39 283.276:231 283.27899:435 283.28101:319 283.284:105 283.32101:15 288.28799:91 303.32901:54 311.293:127 318.29199:214 369.35599:164 369.38101:14 377.38199:135 394.40399:94 394.40701:166 394.41:150 396.405:146 408.418:152 412.41101:102 628.62598:125 628.63:155 628.63397:138 628.638:276 628.64203:54 628.646:14 629.63898:133 629.64301:85 629.651:93 630.64398:37 640.63702:82 640.64099:130 646.63702:70 646.64099:209 646.64502:99 646.64899:40 647.62:115 647.64398:253 647.65601:184 649.45801:31 657.62799:67 658.64398:187 658.64801:269 658.65198:222 658.65601:189 659.64301:125 659.65198:155 660.65198:141 660.672:101 660.685:50 661.79999:43 676.21198:19 676.34399:56 676.63599:127 676.64001:115 676.64398:91 676.64801:155 676.65302:73 676.65698:2564 676.66101:2913 676.66498:1179 676.66901:183 676.94098:65 677.16302:76 677.28699:90 677.62097:34 677.63702:119 677.64099:376 677.64899:102 677.65399:530 677.65802:1330 677.66199:1417 677.66602:611 677.67401:118 677.67798:65 677.74402:14 678.086:39 678.64301:122 678.651:70 678.659:281 678.66803:478 678.672:108 678.67999:113 678.72101:39 679.914:31 680.15698:14 680.71503:14 681.30499:29 681.60699:14 694.67102:14
Unknown	13.54255	290.8762	694.671	[M+H]+	Positive	null	null	null	null	50-65VS2_Bruker Mouse tissues_Mouse_All_pos%75462	161	185.59801:31 223.20399:178 226.213:154 236.233:339 236.235:199 236.23801:183 238.252:223 239.257:132 250.245:127 250.24699:189 250.25:453 250.252:569 250.255:609 251.28999:165 251.86501:58 251.933:61 252.15601:34 252.259:132 252.265:388 252.267:1017 252.27:430 252.77:124 253.271:589 253.274:142 254.24699:98 255.207:60 262.255:258 263.25101:154 263.25601:254 264.263:560 264.26599:13886 264.26901:8681 264.28699:121 264.289:36 264.526:70 264.74701:13 264.75:16 264.90201:16 265.14401:40 265.24701:49 265.26801:241 265.271:2902 265.27301:1355 265.276:640 265.27802:156 265.52301:82 265.54401:61 265.763:18 265.84799:93 266.04999:48 266.26901:136 266.27701:126 266.401:51 266.51199:66 268.25699:73 268.26199:132 268.26501:148 268.267:76 268.604:49 268.68701:27 269.121:34 269.26599:226 270.94199:13 282.27499:2100 282.27802:2317 282.28:3046 282.741:28 283.276:111 283.28101:783 283.284:351 283.48599:81 283.93701:13 284.284:115 286.021:61 300.28799:106 300.29599:100 340.354:34 377.37601:70 377.379:198 394.39401:118 394.39999:208 394.40399:295 394.40701:132 394.41:168 396.35199:85 396.409:157 408.418:129 409.40399:102 618.58899:81 619.617:30 628.60199:106 628.62598:142 628.63:150 628.63397:342 628.638:529 628.64203:106 628.646:135 628.65002:81 629.63898:119 629.64301:228 629.65399:63 640.63702:103 640.66101:130 641.62701:124 641.63898:40 646.64099:249 646.64899:181 646.65302:94 646.66101:70 647.64801:55 647.65601:172 648.651:46 649.07501:61 657.63702:72 658.62701:219 658.63202:96 658.64398:563 658.64801:429 658.65198:566 658.65601:202 658.664:82 659.64301:176 659.64801:541 659.65198:36 660.62402:129 660.64801:216 660.65198:109 660.65997:94 661.66602:90 676.63202:205 676.65302:1149 676.65698:1906 676.66101:3429 676.66498:2555 676.66901:196 676.677:72 676.68103:97 677.63702:127 677.64899:298 677.65802:1057 677.66199:1237 677.66602:1691 677.66998:386 677.67401:424 677.67798:318 677.69897:72 677.70697:39 678.65503:73 678.659:136 678.664:478 678.66803:397 678.672:115 678.67999:147 678.68402:160 678.85303:64 678.87799:36 679.11298:48 679.40198:31 679.68701:99 692.51501:15 694.67499:36
Unknown	13.66877	286.2368	694.671	[M+H]+	Positive	null	null	null	null	50-65VS2_Bruker Mouse tissues_Mouse_All_pos%75466	146	93.468:9 234.228:34 245.23199:64 250.252:75 251.255:82 251.98801:55 252.26199:123 252.265:413 252.27:389 253.271:92 255.21001:87 255.713:38 257.224:90 262.255:102 263.25299:66 263.26099:51 264.258:82 264.263:116 264.26599:486 264.26901:1937 264.271:94 265.25299:119 265.27301:106 265.918:9 266.19699:93 267.267:116 269.095:18 280.26001:240 280.263:55 280.26501:88 280.31:95 281.15701:26 281.27301:83 282.27802:225 282.28:71 282.28299:183 283.48099:31 284.97299:48 292.29901:52 293.306:73 298.26901:72 298.272:71 298.27499:207 299.271:90 306.28101:65 310.297:42 311.28799:115 311.29599:65 316.276:90 316.28201:77 324.27899:58 326.26599:54 327.26999:110 328.32199:59 339.28:161 344.314:96 355.30099:43 357.30301:67 365.31799:65 367.315:99 367.32101:611 367.32401:337 368.32001:114 368.32599:96 369.332:180 369.33801:68 369.35001:52 369.353:61 369.43201:30 371.34601:68 384.367:84 385.349:91 394.39999:12 395.354:186 396.418:181 396.42099:70 397.38:45 397.40799:59 398.34299:87 407.36301:118 407.37299:49 409.34299:72 412.42001:67 413.327:80 423.345:37 438.35001:90 452.38699:60 454.41599:85 468.436:60 468.466:23 575.54199:116 628.646:76 630.64801:57 640.61298:107 646.64502:111 646.64899:92 657.62:45 657.633:117 658.63599:57 658.64001:122 658.64398:277 658.64801:302 659.59497:78 659.599:84 659.61499:46 659.64801:90 659.65601:69 659.65997:124 660.62402:92 660.65997:97 661.61298:83 675.60699:46 675.65601:11 676.591:81 676.63599:60 676.64398:62 676.64801:166 676.65302:647 676.65698:1091 676.66101:56 676.66498:72 676.66901:237 676.67297:29 676.69:55 677.64899:34 677.65399:79 677.65802:285 677.66199:281 677.66602:228 677.67401:170 677.77301:87 677.83899:24 678.63501:10 678.65503:111 678.664:182 678.66803:75 678.67603:101 693.55701:74 693.65302:52 694.58301:93 694.59998:61 694.66199:72 694.67102:264 694.67499:296 694.67902:91 694.69202:65
Unknown	13.68595	294.8734	708.697	[M+H]+	Positive	null	null	null	null	50-65VS2_Bruker Mouse tissues_Mouse_All_pos%76633	77	236.23801:90 237.25101:40 238.24699:223 238.24899:117 238.252:111 238.254:82 238.257:127 250.119:42 250.24699:113 250.25:1001 250.252:1361 250.255:303 250.528:11 250.603:22 251.252:197 251.543:31 252.257:108 252.265:107 252.27:65 252.272:97 264.258:115 264.26099:292 264.263:263 264.26599:414 264.271:335 265.26501:158 265.26801:60 265.27301:84 268.254:133 268.26199:643 268.26501:418 269.26401:196 269.26599:50 269.672:40 278.27899:79 282.27499:190 282.27802:230 282.28601:94 283.26801:53 296.29099:92 298.31:62 302.30701:82 320.298:92 409.42001:90 422.436:126 422.44901:32 423.43301:46 435.42499:33 436.41299:59 587.01001:24 632.625:76 632.633:47 632.64502:47 642.64203:78 642.646:127 642.65002:51 642.65399:73 654.664:69 661.66199:54 661.66602:85 672.65997:125 672.66803:74 673.66199:77 673.67499:163 690.65503:55 690.66699:170 690.67499:976 690.67902:250 690.68402:130 691.65698:44 691.67401:224 691.68201:110 691.68701:117 692.67401:68 692.68201:45 692.69:211 708.65002:41
Unknown	13.43549	291.3815	706.675	[M+H]+	Positive	null	null	null	null	50-65VS2_Bruker Mouse tissues_Mouse_All_pos%76518	10	252.27:231 264.26599:221 264.26901:334 282.28299:385 612.60797:250 630.604:109 630.62:718 630.62402:221 631.61401:205 631.62201:362
Unknown	13.7927	297.0723	722.71	[M+H]+	Positive	null	null	null	null	50-65VS2_Bruker Mouse tissues_Mouse_All_pos%77847	98	190.164:21 198.183:148 199.138:75 217.19501:65 259.20801:74 263.233:125 264.26099:219 264.26599:90 264.26901:137 265.26801:121 275.271:64 275.27899:96 280.32401:74 281.30499:160 282.323:125 292.293:168 292.29599:166 292.29901:1737 292.30099:2160 292.30399:68 292.30701:86 293.27899:103 293.293:122 293.298:313 293.30099:246 293.30399:353 293.306:131 294.30499:65 294.31299:83 300.29001:188 309.29099:141 310.30301:102 310.30499:222 310.30801:451 310.311:146 310.314:153 311.271:97 314.49899:50 320.323:139 328.32199:55 339.341:41 345.31299:77 346.35001:111 371.74799:9 381.34698:82 383.33801:66 392.38501:94 393.34799:119 394.397:45 395.366:76 397.38:106 407.36301:92 409.37799:10 409.38501:100 410.38501:73 410.40399:50 411.383:123 413.392:81 425.37601:173 646.65302:165 656.66302:93 656.66699:76 656.67499:76 657.66101:84 668.67102:60 668.67999:24 668.68402:9 673.67499:52 674.68597:82 675.68103:44 686.66199:54 686.67499:74 686.67902:131 686.68701:58 688.638:64 702.14203:25 703.68701:51 704.66498:45 704.67401:149 704.68201:132 704.68597:651 704.69098:45 704.69501:113 704.69897:122 704.94299:44 705.68701:171 705.69098:471 705.69501:325 705.69897:143 705.70398:43 705.73297:11 706.67102:50 706.70099:80 708.07703:25 722.60797:57 722.659:57 722.75201:47 722.84998:41
Unknown	13.54619	308.5508	804.776	[M+H]+	Positive	null	null	null	null	50-65VS2_Bruker Mouse tissues_Mouse_All_pos%87953	66	170.679:9 184.06799:60 184.075:22 252.267:62 252.272:90 264.263:70 264.26599:208 264.26901:225 264.271:94 265.26801:115 265.27301:93 266.272:115 267.29099:64 275.26901:142 275.271:161 280.302:71 282.27499:91 290.27802:79 292.29599:321 292.29901:379 292.30099:733 292.30399:90 292.315:140 293.306:123 296.293:147 353.17599:71 368.33801:76 369.341:191 369.34698:293 369.35001:94 369.353:313 369.35599:74 370.36099:193 370.97101:54 372.58801:87 400.97601:65 402.353:45 476.48401:101 487.48999:94 487.49301:63 494.47699:67 494.49399:45 563.47601:62 626.63501:73 691.64099:46 756.76801:85 768.75098:103 768.755:23 786.73102:46 786.75299:138 786.758:122 786.76202:127 786.76703:212 786.771:18 786.78003:277 786.784:25 786.79797:58 787.76599:102 787.77502:79 787.77899:65 787.784:64 787.797:132 787.83301:67 789.789:84 803.75702:67 804.789:70
Unknown	13.65518	311.5264	818.793	[M+H]+	Positive	null	null	null	null	50-65VS2_Bruker Mouse tissues_Mouse_All_pos%90373	34	184.073:147 237.422:11 239.257:102 250.134:91 250.21201:12 250.252:405 250.255:129 250.257:202 250.27499:36 251.255:111 264.26901:108 268.26199:121 489.466:11 521.43903:60 547.41602:74 549.48102:115 558.89001:43 575.49597:43 592.612:67 605.47803:73 611.47998:100 771.78198:127 782.771:178 783.77698:136 787.24597:93 800.77502:115 800.784:67 800.78802:239 800.797:118 800.82898:44 801.78802:267 801.79199:63 801.797:53 802.78699:111
Cer 18:0;2O/16:0	10.40087	258.384	540.534	[M+H]+	Positive	C34H69NO3	Cer-NDS	GCGTXOVNNFGTPQ-UHFFFAOYNA-N	CCCCCCCCCCCCCCCC(O)C(CO)NC(=O)CCCCCCCCCCCCCCC	50-65VS2_Bruker Mouse tissues_Mouse_All_pos%53134	121	239.235:101 240.267:88 240.368:9 254.28:167 254.282:147 254.285:46 256.258:201 256.26001:704 256.263:1109 256.26501:383 257.26501:99 257.267:99 257.61801:9 266.27399:120 266.28:1107 266.28201:1028 266.285:726 266.28699:346 266.29001:126 267.285:500 267.28799:112 267.29099:150 268.298:50 269.22699:33 270.27499:44 272.60901:25 274.27399:75 282.27802:104 283.28101:90 283.29999:100 284.215:20 284.23099:40 284.27899:100 284.289:254 284.29199:1531 284.29501:3641 284.297:55 284.30301:102 284.55399:24 285.28:79 285.29599:257 285.29901:419 285.30701:9 285.36301:10 285.52899:9 286.01599:9 286.823:21 288.12701:24 292.94901:51 298.26401:200 298.31299:79 300.31201:66 302.29901:143 302.302:685 302.30399:539 302.30701:650 302.31:229 303.29901:87 303.30701:316 303.31:101 304.30899:80 305.647:39 504.38901:37 504.51001:59 504.513:409 504.517:244 504.521:58 505.495:92 505.513:65 505.51999:83 507.79001:11 507.84698:20 522.39697:23 522.47302:86 522.49103:90 522.50598:71 522.51703:217 522.52002:3798 522.52399:3089 522.52802:953 522.53101:251 522.55298:35 522.63599:14 522.71198:56 522.83197:10 522.84198:11 522.98401:70 523.505:102 523.51202:22 523.52301:636 523.52698:463 523.53003:215 523.534:430 523.53802:175 523.552:26 523.68597:11 523.92902:10 523.94:31 524.09601:20 524.22198:10 524.38202:55 524.52301:239 524.53101:149 524.534:201 524.94397:20 525.06702:67 525.32098:21 525.69098:10 526.85303:34 526.95203:28 528.53699:9 528.79498:9 530.70502:45 539.52197:42 540.526:83 540.53003:97 540.534:96 540.53699:95 540.54102:61 540.54901:151 540.56:66
Cer 18:0;2O/17:0	10.95477	261.7686	554.55	[M+H]+	Positive	C35H71NO3	Cer-NDS	QZDZZVCCCYWHDN-UHFFFAOYNA-N	CCCCCCCCCCCCCCCCC(=O)NC(CO)C(O)CCCCCCCCCCCCCCC	50-65VS2_Bruker Mouse tissues_Mouse_All_pos%55469	36	247.147:97 249.25101:33 252.267:51 256.263:176 266.285:83 266.28699:92 268.25201:19 270.24399:75 270.27499:93 282.27499:44 282.27802:159 284.29501:233 284.297:101 284.32101:58 285.29599:54 298.31299:102 299.31699:83 302.29901:119 302.30399:195 303.30399:79 518.526:133 518.53998:62 519.53198:67 536.526:10 536.53699:575 536.54102:539 536.552:55 537.53497:147 537.539:328 537.54602:84 537.54999:66 537.56097:85 538.54102:51 539.758:35 542.16901:9 554.54602:23
Cer 18:0;2O/18:0	11.60111	265.7029	568.564	[M+H]+	Positive	C36H73NO3	Cer-NDS	KZTJQXAANJHSCE-UHFFFAOYNA-N	CCCCCCCCCCCCCCCCCC(=O)NC(CO)C(O)CCCCCCCCCCCCCCC	50-65VS2_Bruker Mouse tissues_Mouse_All_pos%57708	80	90.898:14 249.261:109 254.282:396 255.28799:102 256.258:185 266.17599:30 266.28201:2778 266.285:1133 266.28699:178 267.28299:185 267.28799:271 267.35999:115 267.64499:14 268.28799:79 272.29599:263 283.276:226 284.28699:408 284.29199:3241 284.29501:3942 284.297:293 285.29599:272 285.29901:381 286:56 294.31601:187 302.22501:32 302.29901:328 302.302:91 302.30399:747 302.30701:187 303.30399:175 303.30701:126 303.31299:138 303.315:140 303.32599:144 304.311:108 312.31601:105 312.32501:384 313.33301:120 520.54303:188 532.53699:256 532.53998:149 532.54401:211 533.54901:232 533.55298:67 534.54797:61 549.53998:76 550.12299:96 550.47198:71 550.479:83 550.53497:79 550.539:191 550.54999:465 550.55298:5600 550.55701:1844 550.56097:272 550.58698:131 550.88:36 551.54602:140 551.55298:278 551.55701:664 551.56097:1009 551.56403:614 551.57202:253 551.59399:42 551.82098:17 551.89899:33 552.24103:80 552.26703:39 552.55701:100 552.565:138 552.57599:70 553.19:35 553.224:64 553.45099:77 553.55902:106 554.65802:30 568.56403:91 568.56799:366 568.57202:58 568.78699:18
Cer 18:0;2O/18:1	10.7538	262.3829	566.55	[M+H]+	Positive	C36H71NO3	Cer-NDS	MJQIARGPQMNBGT-ZCXUNETKNA-N	CCCCCCCCCCCCCCCC(O)C(CO)NC(=O)CCCCCCC\C=C/CCCCCCCC	50-65VS2_Bruker Mouse tissues_Mouse_All_pos%57366	42	254.282:267 265.25299:116 266.28201:92 266.285:120 268.293:146 268.30099:291 282.27802:289 282.28:62 283.276:134 283.284:91 284.28699:202 284.289:144 284.29501:804 284.297:150 284.30301:129 285.29901:141 300.28201:98 302.29901:189 302.30399:386 302.30701:187 303.30399:291 303.30701:120 310.30301:199 531.53601:143 535.82599:13 548.52002:70 548.53101:461 548.53497:811 548.53802:848 548.54199:186 548.54602:175 548.54999:240 548.55298:86 548.86102:13 549.52899:160 549.53601:168 549.547:258 549.57001:110 549.651:68 550.54199:105 566.54999:61 566.55402:97
Cer 18:0;2O/18:2	10.97728	259.0384	564.529	[M+H]+	Positive	C36H69NO3	Cer-NDS	IWUYVXIKBUYYQG-BCTRXSSUNA-N	CCCCCCCCCCCCCCCC(O)C(CO)NC(=O)CCCCCCC\C=C/C\C=C/CCCCC	50-65VS2_Bruker Mouse tissues_Mouse_All_pos%57020	43	163.149:126 240.34599:80 250.252:83 254.282:52 259.16501:114 264.26599:189 264.27399:96 265.25:119 265.25299:133 266.25101:87 270.27499:47 270.28:141 279.267:66 280.26001:103 282.272:279 282.27499:989 282.27802:1450 282.28:330 282.28299:71 282.29099:91 282.573:44 283.185:11 283.276:54 283.27899:104 283.28101:102 283.284:403 283.452:9 284.29199:93 300.28799:907 300.29001:1016 300.436:33 301.29199:145 301.29501:210 301.31201:74 528.51202:90 528.51898:73 530.52197:61 546.52698:231 547.51599:71 547.534:90 548.513:68 548.51599:24 548.52698:56
Cer 18:0;2O/18:2	9.961891	257.7899	564.533	[M+H]+	Positive	C36H69NO3	Cer-NDS	IWUYVXIKBUYYQG-BCTRXSSUNA-N	CCCCCCCCCCCCCCCC(O)C(CO)NC(=O)CCCCCCC\C=C/C\C=C/CCCCC	50-65VS2_Bruker Mouse tissues_Mouse_All_pos%57026	65	163.147:52 181.14799:83 193.159:60 206.196:95 207.17:76 211.202:96 217.19299:9 247.241:43 250.245:77 250.25:121 251.252:70 254.287:101 262.25201:80 263.23499:63 263.258:97 265.24701:76 265.25:101 265.25299:152 265.255:121 266.254:84 266.25601:28 266.28201:205 266.285:84 282.27802:119 283.26001:85 284.28699:151 284.29501:11 284.297:415 284.29999:72 284.30499:101 285.29599:69 285.302:66 292.272:101 299.30899:118 300.28201:92 302.30701:36 302.315:69 319.18201:92 329.28101:27 471.48999:80 485.51001:81 512.599:56 513.50299:78 528.50098:88 528.51202:92 529.49103:77 529.495:29 531.50702:48 546.51599:134 546.52002:608 546.52301:218 546.52698:131 546.53101:296 546.53497:32 547.508:90 547.52301:140 547.52698:133 547.53101:293 547.534:75 547.53802:86 548.53802:58 563.51703:33 563.521:79 563.53998:52 564.52899:83
Cer 20:0;2O/18:0	13.11857	270.5756	596.595	[M+H]+	Positive	C38H77NO3	Cer-NDS	OGWKBOGOKYSQSD-UHFFFAOYNA-N	CCCCCCCCCCCCCCCCCC(O)C(CO)NC(=O)CCCCCCCCCCCCCCCCC	50-65VS2_Bruker Mouse tissues_Mouse_All_pos%62841	50	144.375:9 282.31:81 282.315:52 283.31299:36 284.28699:212 284.29199:266 284.29501:85 284.297:99 284.29999:84 294.30801:87 294.31601:102 294.31799:82 295.31299:115 303.30701:136 311.31299:83 312.32199:343 312.32501:56 312.328:53 312.336:51 312.51801:166 312.565:19 313.66599:29 329.34399:72 330.27301:42 330.32999:63 330.33301:90 330.336:97 331.33801:131 331.34698:88 560.56799:111 560.57898:52 578.56097:188 578.573:73 578.58398:81 578.58801:913 578.59198:146 578.67499:12 579.13599:20 579.58197:136 579.586:449 579.59003:320 579.59302:58 579.60498:73 580.01703:42 580.57703:59 580.58899:146 580.59998:108 596.591:147 596.59497:122 596.60303:95
Cer 18:0;2O/21:0	13.36795	273.4506	610.611	[M+H]+	Positive	C39H79NO3	Cer-NDS	UENBFMKLOLVHJY-UHFFFAOYNA-N	CCCCCCCCCCCCCCCCCCCCC(=O)NC(CO)C(O)CCCCCCCCCCCCCCC	50-65VS2_Bruker Mouse tissues_Mouse_All_pos%65450	54	191.17999:71 215.106:48 238.24899:130 240.272:49 253.271:113 254.27699:112 266.285:53 268.298:82 269.26401:83 270.26999:70 270.28:105 281.151:88 281.17499:22 282.28:98 284.29199:113 300.271:44 303.263:114 303.30399:22 308.33401:86 311.31:116 312.32199:119 312.686:21 312.99899:26 317.327:82 325.323:48 326.33801:129 326.34299:116 342.302:44 342.366:84 349.21899:33 417.37601:118 528.55499:82 574.59698:63 591.61798:39 592.58502:64 592.59601:111 592.59998:67 592.604:117 592.60797:180 593.552:55 593.56799:113 593.599:58 593.60199:83 593.60999:192 593.61401:153 593.64899:75 594.56702:11 594.60602:81 594.60901:58 595.85699:40 610.60699:94 610.61499:66 610.61902:256 610.63098:96
Cer 18:0;2O/22:0	13.25066	275.8884	624.628	[M+H]+	Positive	C40H81NO3	Cer-NDS	SXPRAKSDHOEHIG-UHFFFAOYNA-N	CCCCCCCCCCCCCCCCCCCCCC(=O)NC(CO)C(O)CCCCCCCCCCCCCCC	50-65VS2_Bruker Mouse tissues_Mouse_All_pos%67723	17	229.46001:13 250.24699:131 264.26901:243 266.28:403 266.28201:27 284.289:111 284.29199:151 285.29401:159 285.29599:38 302.30399:189 303.30399:108 313.26501:275 313.327:121 327.302:148 341.30701:327 606.61603:123 624.60797:161
Cer 18:0;2O/22:0	13.51656	276.4741	624.628	[M+H]+	Positive	C40H81NO3	Cer-NDS	SXPRAKSDHOEHIG-UHFFFAOYNA-N	CCCCCCCCCCCCCCCCCCCCCC(=O)NC(CO)C(O)CCCCCCCCCCCCCCC	50-65VS2_Bruker Mouse tissues_Mouse_All_pos%67728	123	203.18201:99 236.235:181 250.255:104 252.267:102 253.29601:128 254.285:113 256.263:75 261.25601:87 264.27399:99 265.24701:59 265.26801:72 265.27301:231 266.259:103 266.272:160 266.28:50 266.28201:381 266.285:558 266.293:60 266.414:45 267.28:49 267.285:84 267.28799:117 268.052:10 268.293:166 268.29599:47 269.30301:122 269.30499:104 269.30801:91 270.27301:126 270.27499:95 271.28101:93 274.271:85 282.272:154 282.27802:119 282.28:104 283.28101:94 284.284:127 284.289:217 284.29199:1193 284.29501:729 284.297:59 284.54001:9 285.29401:54 285.29599:154 285.29901:189 288.28299:90 288.29901:53 294.22101:9 294.30801:96 300.29001:116 302.29099:84 302.29901:273 302.302:229 302.30399:82 302.31:248 303.29599:139 312.28299:102 312.319:177 312.32199:155 312.32501:80 312.32999:74 314.28601:102 315.306:92 316.32101:86 322.349:81 324.33301:70 330.276:115 330.32999:36 330.336:215 340.35101:127 340.354:189 340.35699:227 340.35999:165 340.36899:79 341.31799:22 341.35699:63 341.362:152 342.35999:77 343.63599:31 356.34:158 356.349:89 368.39301:99 381.35999:92 576.60199:44 587.59698:54 588.59198:102 588.59497:43 588.61102:154 588.61499:61 589.60999:90 589.61401:72 605.61102:48 605.61499:49 606.59698:93 606.60101:173 606.60498:79 606.60797:572 606.612:956 606.61603:2525 606.62:834 606.62402:74 606.64001:39 607.474:19 607.60699:275 607.61499:329 607.61902:732 607.62299:691 607.62598:195 607.66498:49 608.38:55 608.388:58 608.57501:67 608.62598:26 608.63397:54 608.63702:66 609.17999:29 609.57501:60 610.58398:52 611.35901:23 624.62402:382 624.62799:133 624.63202:157 624.63599:116
Cer 18:0;2O/22:1	13.18345	273.5944	622.612	[M+H]+	Positive	C40H79NO3	Cer-NDS	AOHMXFJFQLUIJL-ZCXUNETKNA-N	CCCCCCCCCCCCCCCC(O)C(CO)NC(=O)CCCCCCCCCCC\C=C/CCCCCCCC	50-65VS2_Bruker Mouse tissues_Mouse_All_pos%67435	17	193.19701:114 240.23801:89 266.28201:86 266.285:61 284.29199:59 302.26901:162 302.302:48 312.272:81 367.37299:71 383.34698:102 588.57202:83 604.60199:238 605.60303:41 605.60699:51 622.604:100 622.60797:57 622.612:46
Unknown	13.18345	276.8015	622.612	[M+H]+	Positive	null	null	null	null	50-65VS2_Bruker Mouse tissues_Mouse_All_pos%67436	40	221.22:63 254.287:135 262.25201:106 262.255:86 263.25299:124 267.26999:44 268.293:150 284.289:127 284.29199:196 284.29501:99 284.29999:125 296.293:150 302.26599:111 302.30399:225 302.30701:99 312.26901:70 321.31601:67 339.341:52 366.36899:144 369.35001:74 381.38501:102 568.55701:68 586.58801:38 586.60797:83 604.31403:120 604.59802:72 604.60199:289 604.60602:134 604.60999:35 605.60303:149 605.61102:16 605.61499:69 606.49103:9 606.58502:68 606.58899:61 621.59698:81 622.57599:75 622.59998:64 622.604:66 622.61603:39
Cer 17:0;2O/24:0	13.63734	279.7067	638.644	[M+H]+	Positive	C41H83NO3	Cer-NDS	GCORDLXYNZRVLP-UHFFFAOYNA-N	CCCCCCCCCCCCCCCCCCCCCCCC(=O)NC(CO)C(O)CCCCCCCCCCCCCC	50-65VS2_Bruker Mouse tissues_Mouse_All_pos%69750	203	179.177:110 184.17799:61 224.23599:264 224.239:224 233.226:123 234.228:135 236.231:136 236.233:837 236.235:701 236.23801:1293 236.24001:66 236.255:121 237.23399:184 237.23599:399 237.239:1427 237.241:106 238.237:126 238.24699:134 238.24899:417 238.252:296 238.254:982 238.257:319 238.26199:101 238.354:48 238.37399:59 238.99001:135 239.162:13 239.17599:67 239.24699:184 239.25:223 239.252:481 239.255:154 239.26199:176 240.265:106 246.006:22 250.19701:94 250.2:11 250.23199:123 250.24001:76 250.24699:1095 250.25:3824 250.252:9638 250.255:395 250.25999:284 250.27:93 250.272:33 250.701:22 250.72099:12 251.159:97 251.17:52 251.17999:93 251.18201:79 251.222:13 251.25:191 251.252:3271 251.255:10204 251.257:437 251.267:156 251.272:11 251.27499:39 251.39799:63 252.237:34 252.254:106 252.257:732 252.259:332 252.26199:164 252.265:488 252.267:110 252.27:80 252.27699:52 252.476:11 252.599:73 252.755:60 252.836:31 252.966:22 253.10001:47 253.196:33 253.269:81 253.85899:38 254.242:115 254.245:426 254.25:158 254.315:58 255.24001:80 255.25:238 255.25301:109 256.255:39 256.258:28 256.26001:364 256.26501:105 257.01599:38 264.26599:139 264.26901:253 265.26501:114 265.27301:130 265.81201:25 266.27399:80 266.608:25 268.254:109 268.25699:167 268.259:1351 268.26199:634 268.26501:789 268.267:56 269.25601:107 269.26099:85 269.26599:1079 269.26901:647 269.272:122 269.27399:162 269.285:73 269.31299:13 270.267:80 270.27802:137 270.28:617 270.28299:159 270.32501:12 271.28101:70 271.466:12 274.26901:99 283.27899:99 283.28101:173 284.29199:110 288.27701:110 288.285:350 288.28799:105 288.29401:96 298.31:62 354.367:114 355.37799:76 368.38101:90 368.38699:289 368.396:116 369.38101:87 369.39301:97 369.41101:75 371.36401:62 382.40201:100 382.405:183 382.409:230 411.40201:74 589.59802:153 589.60199:117 589.60602:176 589.60999:207 590.59399:146 590.60901:11 590.617:62 601.59302:69 601.60498:133 601.60901:262 601.61298:307 601.617:32 601.62:74 601.64001:72 602.59198:116 602.60303:27 602.61102:127 602.61499:93 602.61902:76 603.513:43 603.60602:108 603.61798:95 618.62097:163 618.633:108 619.59802:103 619.60199:135 619.60602:182 619.61401:85 619.617:1363 619.62097:1529 619.625:575 619.633:117 619.65302:12 619.79498:13 620.08301:43 620.30701:13 620.44098:29 620.56702:70 620.61902:157 620.62299:59 620.62701:644 620.63098:798 620.63397:1131 620.638:56 620.64203:242 620.646:46 620.69:32 621.27399:13 621.50598:48 621.61298:142 621.62097:108 621.625:305 621.63702:433 621.64099:358 621.64398:194 622.63599:126 623.22803:67 623.27197:46 638.64001:85 638.64398:264 638.64801:136 638.65601:93
Cer 18:0;2O/24:0	13.75612	282.3112	652.657	[M+H]+	Positive	C42H85NO3	Cer-NDS	BPLYVSYSBPLDOA-UHFFFAOYNA-N	CCCCCCCCCCCCCCCCCCCCCCCC(=O)NC(CO)C(O)CCCCCCCCCCCCCCC	50-65VS2_Bruker Mouse tissues_Mouse_All_pos%71280	152	211.202:205 237.239:119 247.239:112 247.241:97 252.252:80 252.265:418 252.267:494 252.27:63 252.272:233 253.269:421 253.274:433 253.276:218 253.291:34 253.39999:9 254.27:63 254.285:46 264.10901:32 264.19699:35 264.263:880 264.26599:6441 264.26901:3436 264.28699:48 264.289:115 264.38699:39 265.263:248 265.26801:1711 265.271:8202 265.27301:1042 265.276:261 265.28601:48 265.29099:9 265.47699:9 265.68799:50 265.70401:11 265.75299:9 265.771:51 265.82501:42 266.13501:22 266.22299:11 266.254:85 266.26901:216 266.272:552 266.27399:484 266.27701:133 266.28:291 266.28201:22 266.285:300 266.336:54 266.84601:52 267.28:100 267.293:65 267.858:36 268.05701:45 268.26501:128 268.41:67 274.89301:33 282.272:72 282.27499:69 282.27802:935 282.28:591 282.28601:90 282.29901:37 283.271:159 283.27301:108 283.27899:141 283.28101:1240 283.284:644 283.28699:211 284.28101:122 284.29199:105 284.29501:304 284.297:180 284.29999:74 284.73499:43 285.28601:84 285.28799:126 285.29599:70 285.52899:27 285.57199:62 286.01599:38 293.30399:128 293.30899:83 302.30399:395 302.30701:92 347.82401:127 352.362:66 368.38101:71 368.38699:52 368.39001:71 368.39301:148 369.16199:56 369.38699:86 369.39001:52 369.40201:135 370.34299:20 370.681:21 370.76599:21 370.82101:9 414.46399:23 564.16803:9 603.61798:62 603.62201:207 603.62598:107 603.63:119 603.633:135 604.62201:95 604.63702:125 615.61298:9 615.62402:434 615.62799:396 615.63202:89 615.63599:111 616.62201:86 616.62598:313 616.63:54 616.638:158 617.62903:34 617.63702:72 617.64899:62 633.242:22 633.60901:141 633.62903:105 633.633:1218 633.63702:1203 633.64099:138 633.64502:69 633.65302:79 633.97198:11 634.62097:108 634.62903:82 634.633:221 634.63702:408 634.64099:269 634.64502:339 634.64899:474 634.65302:110 634.65698:253 634.87701:42 635.547:22 635.62701:85 635.63898:85 635.64697:337 635.651:327 635.65503:212 635.659:41 635.66302:58 635.70697:21 636.64899:72 636.65698:35 652.65302:74 652.66498:87 652.677:29
Cer 17:0;2O/26:0	13.88042	285.7353	666.675	[M+H]+	Positive	C43H87NO3	Cer-NDS	JRGFDGSOYUGVQS-UHFFFAOYNA-N	CCCCCCCCCCCCCCCCCCCCCCCCCC(=O)NC(CO)C(O)CCCCCCCCCCCCCC	50-65VS2_Bruker Mouse tissues_Mouse_All_pos%72874	274	194.19701:79 197.186:114 197.19299:101 199.19901:47 225.24001:120 233.22301:26 236.231:71 236.235:79 236.23801:137 236.243:50 237.23599:99 237.239:95 238.24699:41 238.24899:340 238.252:582 238.254:592 238.257:159 238.259:75 239.252:92 239.255:578 239.257:224 239.25999:200 239.26199:111 239.26401:70 240.13901:59 240.257:214 240.25999:172 240.26199:89 240.267:76 250.205:24 250.245:279 250.24699:541 250.25:4491 250.252:14643 250.255:475 250.267:44 250.272:152 250.27499:22 250.38499:9 250.455:9 250.47501:9 250.548:46 250.72099:19 251.004:71 251.04201:96 251.10699:40 251.162:24 251.23:158 251.23199:120 251.237:124 251.252:1787 251.255:12448 251.257:1818 251.272:79 251.27699:19 251.35001:82 251.36501:27 251.37:45 251.383:9 251.38499:33 251.418:22 251.59599:28 251.601:9 251.661:47 251.692:10 251.724:9 251.933:35 252.048:25 252.058:31 252.071:21 252.089:18 252.224:33 252.229:21 252.237:108 252.254:368 252.257:880 252.259:796 252.265:294 252.267:408 252.27:176 252.332:10 252.36:47 252.368:24 252.75:42 252.916:43 253.216:27 253.259:141 253.274:209 253.27901:92 253.39:11 253.543:22 253.992:47 254.18401:80 254.222:24 254.896:22 255.071:10 255.539:41 256.04199:20 262.05801:11 264.26099:118 264.26599:442 264.26901:488 264.27399:87 264.284:38 264.28699:173 265.229:13 265.26801:80 265.271:808 265.27301:235 265.29099:20 265.30399:22 265.358:31 266.272:197 266.27399:108 266.28:106 266.285:45 266.293:133 268.24899:148 268.259:970 268.26199:1889 268.26501:702 268.26999:221 269.13901:9 269.25601:76 269.26099:251 269.26401:503 269.26599:1048 269.26901:196 269.272:256 269.27899:130 269.69:24 269.76999:11 270.03601:45 270.20999:34 270.27301:32 270.27499:61 270.27802:680 270.28:906 270.28299:44 270.444:24 271.28101:58 271.28299:182 275.983:9 278.28101:47 279.056:9 282.272:117 282.27499:153 282.89801:50 283.27899:102 283.28101:382 283.284:77 283.28699:103 283.29199:133 284.28699:98 284.289:72 284.29199:69 284.29501:289 285.29599:82 285.29901:111 288.285:274 288.28799:152 288.29099:193 288.29401:125 288.29599:136 288.29901:69 289.289:131 290.54999:64 298.31:167 300.935:25 302.302:95 302.30399:79 302.30701:77 311.29599:106 368.33801:49 378.12399:24 379.39001:116 380.396:67 383.409:49 396.409:113 396.41501:330 396.418:377 396.42099:413 396.42801:76 396.465:106 397.41199:101 397.41501:119 397.418:568 397.42401:58 397.427:84 398.28:61 399.367:22 410.436:146 412.44299:98 421.42499:29 461.44901:104 617.62903:79 617.633:211 617.63702:229 617.64099:90 617.64502:181 617.64899:81 618.64502:201 618.65198:149 619.65698:54 628.62598:80 629.61102:53 629.62299:44 629.63098:271 629.63501:213 629.63898:1191 629.64301:300 629.64697:61 629.651:307 629.65399:98 629.65802:48 629.67798:74 629.70203:62 629.70599:33 630.62799:50 630.63599:32 630.64001:107 630.64398:517 630.64801:128 630.65198:122 630.65601:21 630.672:57 631.64203:63 631.65002:85 631.65399:48 631.66199:94 646.65302:51 647.07202:9 647.64801:1386 647.65198:2797 647.65601:1480 647.65997:170 647.74103:12 647.83301:10 648.23199:42 648.33698:88 648.64301:89 648.651:786 648.65503:1052 648.659:913 648.664:1618 648.66803:646 648.672:363 648.67999:9 648.73999:13 649.62701:41 649.65601:76 649.65997:156 649.664:300 649.66803:521 649.672:366 649.68402:38 649.69202:19 649.76501:22 649.77301:11 650.66101:49 650.66498:191 650.66901:281 650.94299:11 651.29498:36 652.354:24 653.36499:11 653.591:20 666.66699:21 666.67102:481 666.67499:383 666.67902:107 666.68799:10 666.71198:73 667.15399:20
Cer 18:0;2O/26:0	13.98634	288.3936	680.69	[M+H]+	Positive	C44H89NO3	Cer-NDS	NWERZHCPHDHUMO-UHFFFAOYNA-N	CCCCCCCCCCCCCCCCCCCCCCCCCC(=O)NC(CO)C(O)CCCCCCCCCCCCCCC	50-65VS2_Bruker Mouse tissues_Mouse_All_pos%74291	115	55.496:9 198.217:47 234.123:20 236.233:98 236.235:117 237.23399:229 237.239:92 250.25:523 250.255:265 251.237:84 251.24699:162 251.252:141 251.255:112 252.254:76 252.26199:64 252.265:62 252.267:131 252.27:227 252.272:138 253.26401:197 254.24699:77 254.27699:41 264.09399:18 264.22699:11 264.26099:113 264.26599:2642 264.26901:2369 264.36899:23 264.48499:82 264.711:9 265.14401:55 265.22198:36 265.255:96 265.26501:442 265.26801:644 265.271:2046 265.27301:1132 265.52301:34 265.95401:24 266.14301:28 266.26401:116 266.267:87 266.272:132 266.27701:324 266.28:51 266.349:60 266.41101:19 266.44199:54 266.70599:94 266.95901:11 268.17401:10 268.25699:79 268.26199:83 268.285:65 282.27499:384 282.27802:279 282.28:358 282.28299:121 283.27899:205 283.28101:222 283.284:40 283.28699:124 283.30301:123 283.35599:11 284.284:202 284.289:83 284.29199:96 284.297:125 285.29901:84 285.94901:22 286.25699:120 291.07401:38 302.30701:29 316.31299:126 316.32401:102 332.298:26 362.38599:81 381.41199:35 385.336:129 396.41199:34 396.41501:49 396.42099:87 397.42099:341 630.65601:59 631.65399:79 631.65802:51 642.65002:66 643.64203:19 643.65399:251 643.65802:170 643.66199:45 644.638:36 644.66199:83 644.67401:30 645.52698:11 661.64899:56 661.65302:199 661.66199:85 661.66602:805 661.66998:315 661.67401:268 662.65997:75 662.664:75 662.66803:18 662.67603:78 662.68402:160 662.69598:76 663.68298:54 663.68701:33 664.69397:61 664.776:40 666.87598:9 666.966:47 680.68597:112 680.698:45
Cer 16:1;2O/16:1	9.044349	251.3087	508.471	[M+H]+	Positive	C32H61NO3	Cer-NS	GOWXEJFIQNXSHJ-UAFGXPBGNA-N	CCCCCCCCCCC\C=C\C(O)C(CO)NC(=O)CCCCCCC\C=C/CCCCCC	50-65VS2_Bruker Mouse tissues_Mouse_All_pos%48093	15	224.23399:152 224.241:264 225.231:211 225.24001:243 236.233:442 236.235:945 236.243:296 237.239:226 250.252:330 250.25999:250 254.245:161 282.26999:137 310.27499:137 490.46799:156 508.46799:148
Cer 17:1;2O/16:1	9.351043	255.5246	522.488	[M+H]+	Positive	C33H63NO3	Cer-NS	UTQPANKCCJANTQ-AMRUHLLTNA-N	CCCCCCCCCCCC\C=C\C(O)C(CO)NC(=O)CCCCCCC\C=C/CCCCCC	50-65VS2_Bruker Mouse tissues_Mouse_All_pos%50439	96	168.147:162 191.17599:86 225.23801:175 233.22301:119 233.228:129 234.23:127 237.23399:105 237.93401:57 238.24699:1244 238.24899:950 238.252:2304 238.254:735 238.315:52 238.386:95 239.132:13 239.252:298 239.255:186 239.257:96 239.26401:155 239.63901:47 241.72701:46 250.034:86 250.16499:29 250.245:339 250.24699:110 250.25:7090 250.252:13748 250.27:16 250.272:169 250.851:16 251.10899:34 251.24699:192 251.25:153 251.252:459 251.255:1167 251.257:536 251.267:72 251.30499:56 251.481:86 252.257:170 252.265:153 252.272:129 252.41499:30 252.823:97 254.25:199 254.535:27 264.26099:159 264.26599:544 265.23999:33 265.27802:107 268.254:119 268.25699:225 268.259:183 268.26199:1278 268.26501:804 268.267:122 268.272:142 268.28:100 268.29099:246 269.26401:106 269.26599:320 269.26901:72 270.181:44 270.26199:13 270.689:74 272.25101:226 272.25699:284 272.259:137 272.26199:73 273.33401:56 276.23599:92 292.26401:145 474.46399:60 474.46799:113 486.47:97 487.465:95 492.46201:82 492.465:148 492.47198:79 492.47601:139 492.479:76 493.478:153 493.48499:245 494.91699:32 504.46399:96 504.46701:149 504.47101:220 504.474:103 504.478:59 504.48099:140 504.48499:160 504.48901:123 505.51001:96 522.48102:196 522.48401:117 522.495:83
Cer 18:1;2O/16:0	10.08964	261.8311	538.519	[M+H]+	Positive	C34H67NO3	Cer-NS	YDNKGFDKKRUKPY-ORIPQNMZNA-N	CCCCCCCCCCCCCCCC(=O)NC(CO)C(O)\C=C\CCCCCCCCCCCCC	50-65VS2_Bruker Mouse tissues_Mouse_All_pos%52780	292	164.862:24 180.18201:157 191.2:22 197.19099:144 211.2:104 226.25101:126 236.235:331 239.23:235 239.235:136 239.23801:100 247.239:214 247.244:115 247.782:54 248.245:72 249.994:178 250.25:58 252.02299:31 252.041:77 252.14101:31 252.24899:245 252.265:1222 252.267:13265 252.27:578 252.28:73 252.282:77 252.287:271 252.297:113 252.438:25 252.491:49 252.541:51 253.186:26 253.26401:144 253.269:937 253.271:935 253.274:473 253.29401:28 253.425:12 253.80299:51 254.27499:79 254.84801:40 255.83701:48 256.255:156 256.258:99 256.26001:643 256.263:1873 256.26501:562 256.27802:125 256.29599:89 256.341:12 256.996:14 262.54199:14 262.827:80 263.28699:67 263.93399:30 263.957:90 263.99899:66 264.10101:31 264.13199:85 264.16101:31 264.186:64 264.194:38 264.202:58 264.21201:36 264.21701:48 264.23801:145 264.245:217 264.26599:91531 264.26901:48200 264.28699:2666 264.289:4843 264.36401:33 264.366:782 264.392:12 264.39499:22 264.405:466 264.40799:273 264.42599:129 264.42801:399 264.43301:11 264.45401:26 264.46701:75 264.46899:276 264.47198:273 264.47501:42 264.49301:156 264.495:392 264.49799:74 264.51599:11 264.52899:240 264.53101:382 264.552:34 264.55399:14 264.57501:115 264.578:34 264.57999:90 264.59:59 264.59601:60 264.61899:11 264.621:329 264.62399:11 264.634:24 264.63699:153 264.63901:463 264.642:41 264.66501:30 264.668:54 264.68799:84 264.69101:22 264.69901:60 264.70099:59 264.737:78 264.73999:68 264.74701:732 264.75:272 264.75299:40 264.755:76 264.758:53 264.76001:78 264.77301:25 264.82999:11 265.03101:62 265.05399:42 265.11301:11 265.17499:43 265.23199:118 265.23499:14 265.242:137 265.245:72 265.25:28 265.25299:98 265.258:147 265.26501:118 265.26801:2334 265.271:15965 265.27301:1409 265.29099:99 265.34:63 265.37399:12 265.40201:11 265.44101:66 265.492:15 265.52301:30 265.53101:22 265.57199:63 265.57999:46 265.58499:41 265.61099:26 265.61401:78 265.655:52 265.71201:58 265.73999:40 265.74301:32 265.745:82 265.841:22 265.84601:51 265.88699:59 265.923:87 265.944:46 265.95901:68 265.96201:15 265.98001:73 266.00299:43 266.052:88 266.073:24 266.125:33 266.26901:179 266.272:267 266.27399:395 266.27701:204 266.28699:15 266.298:169 266.33099:22 266.349:14 266.40399:15 266.47299:36 266.504:53 266.52499:41 266.53299:35 266.55099:56 266.603:35 266.729:12 266.80399:69 266.92801:56 266.95901:61 267.01901:63 267.05301:11 267.073:54 267.11499:30 267.125:38 267.14801:72 267.32901:25 267.586:62 267.77499:12 267.77701:36 267.87799:28 267.94601:12 268.26501:125 268.49799:41 269.48999:24 270.522:37 271.07199:56 271.27802:168 271.69501:27 273.69:63 274.75101:22 275.68399:38 280.159:20 280.26001:114 280.263:216 281.96701:53 282.05701:58 282.198:31 282.22699:118 282.27802:21268 282.28:108 282.28299:280 282.29599:42 282.29901:112 282.302:19 282.41599:69 282.77499:22 282.77802:11 282.87601:37 283.276:612 283.27899:426 283.28101:2500 283.284:918 283.28699:224 283.29501:124 283.508:30 283.556:73 283.724:33 283.93399:57 283.948:12 284.03299:109 284.284:89 284.28699:82 284.29501:312 284.30499:24 284.76999:33 285.29901:97 285.77802:11 286.11499:15 293.634:14 297.125:37 299.30099:25 308.29001:158 489.98499:71 490.48599:187 490.49301:120 490.49701:1208 490.5:161 490.504:114 490.51401:87 491.496:122 491.5:315 492.18799:26 492.58801:71 502.33301:25 502.48199:115 502.492:393 502.496:607 502.49899:629 502.50299:147 502.50699:134 502.51001:42 502.52802:111 502.634:26 503.48599:75 503.49399:203 503.49701:169 503.504:68 503.51801:108 504.50299:135 504.56:113 506.87399:11 520.03003:41 520.492:78 520.5:469 520.50299:1644 520.50702:1589 520.51001:706 521.5:157 521.508:241 521.51099:511 521.51501:686 521.51898:72 521.52197:144 521.526:57 522.50598:131 522.513:213 522.53101:25
Unknown	10.08964	372.2128	538.519	[M+H]+	Positive	null	null	null	null	50-65VS2_Bruker Mouse tissues_Mouse_All_pos%52787	1	264.263:117
Cer 18:1;2O/16:1	9.33935	259.2331	536.5	[M+H]+	Positive	C34H65NO3	Cer-NS	ZXPULTKTJOBQPE-WGSUTADTNA-N	CCCCCCCCCCCCC\C=C\C(O)C(CO)NC(=O)CCCCCCC\C=C/CCCCCC	50-65VS2_Bruker Mouse tissues_Mouse_All_pos%52422	10	252.265:80 253.269:135 262.24701:85 264.263:88 264.26599:131 264.26901:333 265.255:112 265.56699:32 299.30099:65 536.58099:70
Cer 18:1;2O/16:1	9.731254	258.9264	536.5	[M+H]+	Positive	C34H65NO3	Cer-NS	ZXPULTKTJOBQPE-WGSUTADTNA-N	CCCCCCCCCCCCC\C=C\C(O)C(CO)NC(=O)CCCCCCC\C=C/CCCCCC	50-65VS2_Bruker Mouse tissues_Mouse_All_pos%52429	93	190.86501:13 195.67999:10 205.19501:100 211.2:105 227.23801:132 237.215:131 247.241:50 252.134:25 252.24899:10 252.265:261 252.267:1650 252.27:1644 252.272:124 252.27699:39 252.282:140 252.418:62 253.19099:25 253.269:79 253.271:142 253.274:45 254.091:41 254.123:24 254.245:46 254.24699:59 256.08499:23 256.638:27 257.267:170 262.25201:215 263.25299:142 264.17899:20 264.186:24 264.21201:13 264.233:127 264.263:471 264.26599:6514 264.26901:5257 264.271:465 264.27399:101 264.284:99 264.289:10 264.39001:11 264.39499:33 264.47198:78 264.74701:10 264.75:10 264.81699:75 265.09799:69 265.25299:73 265.26501:194 265.26801:336 265.271:536 265.27301:938 265.276:103 265.29901:28 265.65701:21 265.94101:59 266.27701:112 266.28201:80 266.82999:45 266.965:24 267.88101:56 272.254:70 272.25699:204 272.26199:109 280.26501:85 280.271:100 282.27499:946 282.27802:1137 282.28:661 282.28299:59 282.29099:76 283.27899:59 283.284:117 283.289:80 284.29199:36 284.49799:10 458.478:102 488.48599:45 490.49701:81 506.48901:184 506.50699:136 507.49399:90 517.86298:27 518.48602:245 518.48999:219 518.49402:129 518.49701:74 519.48499:56 519.492:160 521.323:21 536.47101:71 536.50403:174 536.508:102
Cer 18:1;2O/16:1	9.580287	258.8582	536.504	[M+H]+	Positive	C34H65NO3	Cer-NS	ZXPULTKTJOBQPE-WGSUTADTNA-N	CCCCCCCCCCCCC\C=C\C(O)C(CO)NC(=O)CCCCCCC\C=C/CCCCCC	50-65VS2_Bruker Mouse tissues_Mouse_All_pos%52433	5	264.26599:1970 264.271:303 282.27499:568 500.47501:292 536.56299:309
Cer 18:1;2O/17:0	9.82162	266.026	552.535	[M+H]+	Positive	C35H69NO3	Cer-NS	ICWGMOFDULMCFL-SJCQXOIGNA-N	CCCCCCCCCCCCCCCCC(=O)NC(CO)C(O)\C=C\CCCCCCCCCCCCC	50-65VS2_Bruker Mouse tissues_Mouse_All_pos%55175	5	252.265:258 256.26501:117 264.26599:149 282.27499:165 288.979:14
Cer 18:1;2O/17:1	9.573295	263.5597	550.52	[M+H]+	Positive	C35H67NO3	Cer-NS	PWVUYQRWCMQJBH-GOBYSYRQNA-N	CCCCCCCCCCCCC\C=C\C(O)C(CO)NC(=O)CCCCCCC\C=C/CCCCCCC	50-65VS2_Bruker Mouse tissues_Mouse_All_pos%54670	7	252.267:196 264.263:9 264.276:139 297.29099:58 305.246:83 520.50299:56 550.52002:84
Cer 18:1;2O/17:1	9.988708	261.316	550.52	[M+H]+	Positive	C35H67NO3	Cer-NS	PWVUYQRWCMQJBH-GOBYSYRQNA-N	CCCCCCCCCCCCC\C=C\C(O)C(CO)NC(=O)CCCCCCC\C=C/CCCCCCC	50-65VS2_Bruker Mouse tissues_Mouse_All_pos%54672	6	238.254:93 252.26199:287 264.263:81 265.25299:222 279.28799:174 282.28:100
Cer 18:1;2O/18:0	11.16129	263.0588	566.55	[M+H]+	Positive	C36H71NO3	Cer-NS	VODZWWMEJITOND-OWWNRXNENA-N	CCCCCCCCCCCCCCCCCC(=O)NC(CO)C(O)\C=C\CCCCCCCCCCCCC	50-65VS2_Bruker Mouse tissues_Mouse_All_pos%57371	261	156.175:152 188.254:37 197.189:124 198.22099:131 198.224:144 211.2:108 211.202:148 211.207:202 211.218:106 212.59801:57 222.224:148 236.23801:79 247.239:188 247.241:110 249.256:162 250.25:128 250.25999:115 252.265:1278 252.267:9020 252.27:1813 252.272:312 252.287:32 252.28999:12 252.42:26 252.571:55 253.175:36 253.19299:29 253.269:639 253.271:475 253.274:419 253.276:88 253.28101:102 253.35699:14 254:77 255.06599:37 263.78:87 263.811:175 264.12701:50 264.14301:26 264.19901:33 264.207:66 264.22198:40 264.263:2053 264.26599:92196 264.26901:37657 264.284:55 264.28699:2162 264.289:3793 264.36401:141 264.366:711 264.405:430 264.40799:205 264.41299:63 264.42599:365 264.42801:91 264.431:95 264.46701:57 264.46899:150 264.47198:374 264.49301:83 264.495:436 264.49799:58 264.51099:51 264.513:12 264.51599:12 264.51801:12 264.52899:184 264.53101:363 264.54401:35 264.57199:12 264.57501:24 264.578:12 264.59601:39 264.61899:51 264.621:384 264.62399:14 264.63199:44 264.634:28 264.63699:44 264.63901:421 264.642:49 264.68301:12 264.68799:55 264.69299:50 264.69901:12 264.70099:51 264.72699:12 264.737:69 264.73999:59 264.74701:733 264.75:265 264.755:87 264.83801:39 264.93799:28 264.98199:28 265.103:125 265.14899:33 265.17999:152 265.255:86 265.26501:620 265.26801:3553 265.271:17156 265.27301:2777 265.29099:27 265.29901:17 265.302:142 265.39999:32 265.48199:32 265.48499:30 265.58801:15 265.59:73 265.63901:35 265.73001:32 265.77399:12 265.83301:18 265.836:106 265.92599:17 266.08099:131 266.14301:12 266.16299:40 266.16599:14 266.17099:14 266.19699:29 266.22501:17 266.25101:33 266.25601:94 266.259:18 266.272:547 266.27399:342 266.27701:143 266.28:330 266.28201:138 266.29501:17 266.35501:12 266.37:126 266.38:15 266.46301:12 266.48599:18 266.60999:37 266.76801:46 266.978:63 267.00299:12 267.034:14 267.03699:58 267.26501:249 267.267:305 267.40701:50 267.495:25 267.51099:12 267.53699:14 267.68701:12 267.95599:35 268.14499:47 268.23599:36 268.423:12 268.68701:73 278.66699:17 280.26501:80 281.05801:14 282.12601:83 282.259:399 282.27499:4069 282.27802:13685 282.28:2792 282.29599:47 282.29901:15 282.302:179 282.435:57 282.565:77 282.63699:12 283.10001:32 283.276:485 283.27899:730 283.28101:2311 283.284:421 283.42499:35 283.534:87 283.604:12 284.022:28 284.04099:25 284.18301:14 284.21701:58 284.28101:113 284.29199:670 284.29501:1693 284.297:277 284.311:88 284.31299:15 284.81299:44 285.28799:88 285.29099:105 285.29599:397 286.354:29 296.293:269 296.45099:33 297.29999:155 300.28799:113 308.29001:149 311.29901:102 313.27399:159 320.108:68 326.306:115 502.194:12 518.508:51 518.52197:370 518.526:635 518.53003:821 518.53302:338 518.53699:116 518.53998:175 519.53198:535 519.539:88 525.65503:30 527.84198:18 528.71899:119 530.51501:222 530.51898:146 530.52197:189 530.526:387 530.53003:1257 530.53302:576 531.52197:115 531.52899:238 531.53302:1048 531.53601:307 531.59802:102 531.901:36 532.27399:28 532.53699:81 532.53998:113 532.54797:81 532.58398:102 532.63202:221 532.72699:14 535.474:33 548.34601:44 548.427:29 548.52698:72 548.53101:257 548.53497:2718 548.53802:4693 548.54199:1397 548.54602:182 548.56403:12 548.56799:154 548.57202:62 549.52502:44 549.53302:377 549.53601:1038 549.53998:1925 549.54401:674 549.547:524 549.55499:110 550.14502:25 550.539:141 550.54602:79 552.85101:55 552.88098:61 554.72498:81 555.758:19 564.30701:72
Cer 18:1;2O/18:1	10.39004	259.288	564.533	[M+H]+	Positive	C36H69NO3	Cer-NS	OBFSLMQLPNKVRW-BXBVYGNFNA-N	CCCCCCCCCCCCC\C=C\C(O)C(CO)NC(=O)CCCCCCC\C=C/CCCCCCCC	50-65VS2_Bruker Mouse tissues_Mouse_All_pos%57024	110	169.19501:70 184.16901:119 195.01401:128 208.20399:110 217.19501:91 247.23599:87 248.243:87 252.265:308 252.267:518 252.27:987 252.272:317 253.276:61 262.25201:111 264.16599:11 264.21701:10 264.22:22 264.24799:19 264.25299:226 264.26599:6176 264.26901:11667 264.271:462 264.27399:101 264.289:149 264.323:12 264.366:66 264.397:57 264.47501:9 264.526:9 264.534:9 264.60101:22 264.629:34 264.73999:9 264.74701:9 264.75:12 264.95901:23 265.19601:40 265.25:146 265.26801:460 265.271:2626 265.27301:229 265.276:159 265.284:49 265.513:50 265.84799:46 266.13199:24 266.26901:92 266.27399:227 266.27701:116 266.35199:54 268.44901:37 268.633:23 282.272:53 282.27499:388 282.27802:2332 282.28:992 282.31201:13 282.37399:29 282.41901:58 282.435:51 282.453:22 282.91901:9 283.276:185 283.27899:275 283.284:68 284.28101:113 284.297:99 299.25699:47 313.271:68 339.29199:78 361.33499:63 516.50598:210 516.513:171 516.51703:113 516.52002:129 517.51398:95 517.51703:179 517.521:151 517.77301:87 528.50098:72 528.50403:124 528.508:74 528.51202:230 529.50897:51 546.28302:9 546.51599:223 546.52002:577 546.52301:476 546.52698:215 546.53101:337 546.53802:69 546.54901:62 547.51599:73 547.53101:402 549.08398:70 550.53497:69 550.565:21 555.85901:9 562.57098:76 563.50598:107 563.51001:78 563.51703:198 563.521:452 563.52502:614 563.52899:133 564.51001:77 564.521:514 564.52502:137 564.53302:9 564.54401:22 564.55103:27
Cer 18:1;2O/18:1	10.64526	264.9879	564.536	[M+H]+	Positive	C36H69NO3	Cer-NS	OBFSLMQLPNKVRW-BXBVYGNFNA-N	CCCCCCCCCCCCC\C=C\C(O)C(CO)NC(=O)CCCCCCC\C=C/CCCCCCCC	50-65VS2_Bruker Mouse tissues_Mouse_All_pos%57038	10	184.558:11 236.235:297 252.267:48 264.26599:106 268.26501:117 282.26999:194 296.293:94 307.30399:104 530.53003:50 546.52301:66
Cer 18:1;2O/18:2	10.40493	253.4702	562.515	[M+H]+	Positive	C36H67NO3	Cer-NS	BCBBDQYDGOWPQS-GHSVNOJVNA-N	CCCCCCCCCCCCC\C=C\C(O)C(CO)NC(=O)CCCCCCC\C=C/C\C=C/CCCCC	50-65VS2_Bruker Mouse tissues_Mouse_All_pos%56638	30	211.207:116 243.233:123 252.27:109 264.258:94 264.26599:637 264.271:178 282.27499:25 282.27802:51 294.28:77 302.26901:73 360.16599:82 361.164:60 361.18799:73 379.19601:93 400.358:117 517.46301:56 517.46698:57 528.50098:48 528.526:11 546.52301:54 561.50098:61 562.30798:25 562.45502:42 562.50299:160 562.50702:102 562.51099:1414 562.51501:3838 562.51801:403 562.52197:645 562.54498:129
Cer 18:1;2O/20:0	12.59859	268.8221	594.582	[M+H]+	Positive	C38H75NO3	Cer-NS	XWBWIAOWSABHFI-QOSDPKFLNA-N	CCCCCCCCCCCCCCCCCCCC(=O)NC(CO)C(O)\C=C\CCCCCCCCCCCCC	50-65VS2_Bruker Mouse tissues_Mouse_All_pos%62434	112	165.16299:44 210.22099:95 211.20399:140 211.207:122 236.116:10 236.233:195 236.235:94 236.23801:226 236.24001:116 238.24699:63 247.231:33 247.26601:102 252.101:40 252.265:133 252.267:699 252.27:790 252.32201:67 252.69501:10 253.269:199 253.274:136 254.24699:162 257.755:33 263.952:93 263.99899:82 264.11899:46 264.215:12 264.263:211 264.26599:8184 264.26901:11127 264.28699:89 264.289:78 264.36899:12 264.40799:53 264.45401:35 264.647:21 264.73999:20 264.75:36 264.95599:39 265.021:42 265.255:152 265.26501:55 265.26801:472 265.271:1702 265.27301:665 265.38699:39 265.43301:12 265.44299:23 265.47198:48 265.48199:24 265.49799:47 265.51599:25 265.867:27 266.267:65 266.32599:21 266.40399:28 267.04501:10 267.05499:28 267.64499:10 267.90399:23 268.01599:25 269.42001:70 270.31201:32 282.26199:142 282.272:79 282.27499:271 282.27802:1326 282.28:1229 282.29401:9 282.29901:86 282.302:40 283.276:77 283.27899:349 283.28101:181 283.284:283 284.177:11 284.94101:60 312.319:93 312.32199:44 312.32501:84 353.34601:74 355.34201:98 546.56:138 546.56403:243 547.57098:80 547.979:25 558.55298:141 558.55701:216 558.56097:201 558.56799:188 559.56:109 559.56403:82 559.56702:81 559.59003:20 559.91998:11 575.54901:114 576.56799:1193 576.57098:77 576.57501:369 576.57898:36 576.58301:100 576.62799:65 576.64398:24 577.427:10 577.56:101 577.56403:65 577.56799:212 577.57202:192 577.57501:76 577.57898:438 577.58698:60 578.573:105 578.58398:142
Cer 20:1;2O/18:1	11.93828	270.1809	592.565	[M+H]+	Positive	C38H73NO3	Cer-NS	BVZLCYHIHVHNCD-PJGVMAOKNA-N	CCCCCCCCCCCCCCC\C=C\C(O)C(CO)NC(=O)CCCCCCC\C=C/CCCCCCCC	50-65VS2_Bruker Mouse tissues_Mouse_All_pos%62050	20	262.255:46 264.26099:41 264.263:119 264.271:50 266.18701:9 280.263:46 282.272:63 284.29501:39 292.293:90 292.29599:283 292.29901:140 298.21201:25 308.28699:126 324.33301:119 336.32401:87 575.55298:35 576.57501:74 576.58301:93 577.57501:114 592.48102:86
Unknown	11.17114	258.2698	590.536	[M+ACN+H]+	Positive	null	null	null	null	50-65VS2_Bruker Mouse tissues_Mouse_All_pos%61663	35	76.515:11 277.21301:127 313.27399:85 335.25699:116 358.64401:14 564.27698:83 576.94:11 589.19098:48 589.33698:11 589.39801:13 589.46399:71 589.47101:511 589.47498:287 589.479:463 589.48297:200 589.487:72 589.50598:89 589.51001:81 589.52502:102 589.52899:887 589.53302:5197 589.53699:3938 589.53998:1101 589.54797:70 589.56:41 589.57898:37 590.479:113 590.48602:517 590.50897:136 590.53302:218 590.53601:2147 590.53998:953 590.54401:855 590.90997:11 590.96301:161
Cer 14:1;2O/24:2	11.17114	268.3428	590.536	[M+H]+	Positive	C38H71NO3	Cer-NS	KABKJSYIASFPPQ-YLENXAAUNA-N	CCCCCCCCC\C=C\C(O)C(CO)NC(=O)CCCCCCCCCCC\C=C/C\C=C/CCCCCCC	50-65VS2_Bruker Mouse tissues_Mouse_All_pos%61664	40	191.17799:154 196.201:121 196.203:115 196.205:241 203.17999:37 208.20399:1841 208.20599:285 208.20799:185 209.205:42 209.20799:110 226.213:187 226.22:134 226.22501:140 256.07501:25 262.24701:61 262.255:83 264.263:126 264.26599:113 264.26901:317 265.27301:93 265.67599:9 282.27499:80 349.34299:39 378.37299:70 486.44901:34 544.54901:62 556.539:70 556.54602:60 563.40503:29 574.547:151 574.55103:133 574.55499:102 574.55902:38 574.56201:51 589.52502:204 589.52899:63 589.53302:69 589.54401:97 590.53302:76 590.53601:153
Cer 18:1;2O/20:3	10.76561	260.6579	588.534	[M+H]+	Positive	C38H69NO3	Cer-NS	CBTBHMFQAYILFN-SRXVNQRDNA-N	CCCCCCCCCCCCC\C=C\C(O)C(CO)NC(=O)CCCCCCCCC\C=C/C\C=C/C\C=C/CC	50-65VS2_Bruker Mouse tissues_Mouse_All_pos%61330	13	249.187:76 264.258:238 282.27499:336 299.254:412 306.27802:569 308.298:185 311.25699:278 383.474:23 588.526:318 588.53003:200 588.534:505 588.53802:99 588.54199:303
Cer 18:1;2O/20:5	9.710582	256.7078	584.505	[M+H]+	Positive	C38H65NO3	Cer-NS	VWXMLEVTINKCKQ-OPGOCUGSNA-N	CCCCCCCCCCCCC\C=C\C(O)C(CO)NC(=O)CCC\C=C/C\C=C/C\C=C/C\C=C/C\C=C/CC	50-65VS2_Bruker Mouse tissues_Mouse_All_pos%60712	21	252.267:161 264.263:143 269.25101:15 282.272:97 282.27499:307 282.27802:191 297.28601:112 297.444:67 300.28799:146 300.293:122 306.27802:86 345.15399:143 445.40799:37 584.48199:190 584.48901:193 584.49298:107 584.49701:201 584.50098:2186 584.505:707 584.50897:443 584.51599:86
Cer 18:1;2O/21:0	13.22052	270.9855	608.598	[M+H]+	Positive	C39H77NO3	Cer-NS	FWXJRGLCUAXNLA-NWBJSICCNA-N	CCCCCCCCCCCCCCCCCCCCC(=O)NC(CO)C(O)\C=C\CCCCCCCCCCCCC	50-65VS2_Bruker Mouse tissues_Mouse_All_pos%65121	87	211.20399:80 234.196:20 236.233:237 236.235:72 236.24001:118 247.244:113 250.242:136 250.24699:207 250.25:152 250.252:548 250.255:276 251.252:93 251.27:18 252.265:261 252.267:182 252.27:89 252.272:90 252.27699:19 253.26601:21 253.269:86 253.274:59 254.252:88 262.88901:69 263.86499:9 264.12701:64 264.258:24 264.263:247 264.26599:2695 264.26901:5567 264.271:544 264.289:88 264.76801:9 264.95599:24 265.26501:110 265.271:624 265.27301:543 265.34299:10 265.36099:39 265.76801:21 268.259:138 268.26199:168 268.267:66 282.272:163 282.27499:118 282.27802:786 282.28:202 282.28299:183 283.27301:139 283.28699:75 283.30499:135 310.319:96 320.16501:51 323.336:66 323.362:11 326.33801:37 326.34601:91 326.349:122 327.345:133 330.34799:55 341.35901:79 412.414:71 560.57501:12 560.57898:96 560.586:43 561.573:78 572.55701:21 572.56799:189 572.57202:53 572.57599:103 572.58002:129 572.58698:121 573.573:171 573.57599:168 573.58398:102 573.58801:145 576.28302:22 590.57898:115 590.586:169 590.59003:455 590.59802:45 591.57898:51 591.58301:64 591.58698:92 591.591:154 592.59198:48 608.45001:67 608.91498:46
Cer 18:1;2O/22:0	13.42035	274.3176	622.608	[M+H]+	Positive	C40H79NO3	Cer-NS	KEPQASGDXIEOIL-LAPDZXRHNA-N	CCCCCCCCCCCCCCCCCCCCCC(=O)NC(CO)C(O)\C=C\CCCCCCCCCCCCC	50-65VS2_Bruker Mouse tissues_Mouse_All_pos%67429	226	194.53:48 211.207:467 212.841:57 233.22301:139 236.231:202 236.233:172 236.235:591 236.23801:837 236.252:161 239.558:89 247.02:17 247.241:158 247.246:72 248.939:218 250.25:15 250.252:212 252.18201:82 252.26199:518 252.265:2085 252.267:4318 252.27:1310 252.28999:45 252.785:115 253.271:421 253.274:204 253.29401:166 253.397:77 253.629:60 254.03999:57 254.242:180 254.24699:220 254.28:51 254.298:17 262.79099:33 264.022:70 264.13:46 264.17099:22 264.194:17 264.202:84 264.207:86 264.26599:18480 264.26901:63418 264.271:624 264.28699:432 264.289:1667 264.34299:108 264.36401:31 264.366:272 264.405:41 264.40799:221 264.42599:49 264.42801:83 264.431:46 264.46899:94 264.47198:264 264.47501:53 264.48999:69 264.49301:146 264.495:31 264.49799:138 264.52899:70 264.53101:85 264.534:15 264.54401:17 264.547:45 264.552:21 264.56:34 264.57199:15 264.59:36 264.61899:15 264.621:15 264.62399:51 264.62601:15 264.634:30 264.63901:15 264.642:47 264.69101:15 264.737:39 264.73999:82 264.745:34 264.74701:152 264.75:290 264.75299:15 264.758:51 264.771:120 264.89899:156 265.021:129 265.16501:58 265.20599:33 265.25299:146 265.26501:691 265.26801:2428 265.271:10900 265.27301:781 265.42001:94 265.505:91 265.53601:21 265.547:33 265.57199:69 265.64999:36 265.673:50 265.86099:51 265.983:19 266.01599:87 266.034:36 266.19199:34 266.22299:34 266.26901:43 266.272:799 266.27399:15 266.27701:125 266.28:58 266.28699:117 266.29501:48 266.367:48 266.375:34 266.535:58 266.59698:75 267.133:75 267.26199:17 267.83701:99 268.18399:115 268.677:53 281.97501:36 282.203:22 282.27499:3333 282.27802:11409 282.28:614 282.28299:393 282.29401:163 282.29901:69 282.41901:60 282.552:34 282.59399:34 283.27301:74 283.27899:1314 283.28101:494 283.284:391 283.48401:118 283.72101:194 283.80899:58 284.07001:55 284.28699:359 284.86301:50 305.32001:112 311.34601:130 311.444:15 338.336:15 340.354:709 340.35699:871 340.37701:220 341.35901:189 341.362:421 352.34698:98 364.354:305 364.35699:328 364.35999:108 365.491:15 549.14697:89 574.58099:62 574.58502:726 574.58899:521 574.59302:344 574.59698:117 574.59998:196 574.612:39 575.58698:156 575.591:207 575.599:521 575.60999:134 576.59802:63 586.58099:438 586.58801:2611 586.59198:636 586.59601:545 586.61902:115 587.58197:125 587.59003:367 587.59302:314 587.59698:268 587.60101:378 587.60901:204 588.57599:58 588.599:99 593.02002:17 594.99902:142 601.94299:75 604.55902:117 604.591:357 604.59399:588 604.59802:2847 604.60199:5120 604.60602:2976 604.61798:163 604.62201:112 604.82001:17 605.21002:45 605.39301:75 605.58698:110 605.591:602 605.59497:292 605.599:226 605.60303:787 605.60699:2253 605.61102:1108 605.61499:771 605.62201:322 606.59302:165 606.60101:99 606.60498:113 606.612:482 606.61603:161 606.62:137 606.65503:72 606.79199:81 607.19702:34 607.30603:79 607.60699:173 607.78998:55 608.01703:84 608.33301:33 608.37201:86 608.88:21 609.73102:103 611.237:39 622.604:148
Cer 18:1;2O/22:1	12.72604	276.7592	620.599	[M+H]+	Positive	C40H77NO3	Cer-NS	YHMJTZZWEXBHQK-JNOOXXQHNA-N	CCCCCCCCCCCCC\C=C\C(O)C(CO)NC(=O)CCCCCCCCCCC\C=C/CCCCCCCC	50-65VS2_Bruker Mouse tissues_Mouse_All_pos%67142	6	236.231:108 236.23801:87 264.263:226 282.27802:91 328.319:79 602.58398:39
Cer 18:1;2O/22:1	13.25454	276.3278	620.599	[M+H]+	Positive	C40H77NO3	Cer-NS	YHMJTZZWEXBHQK-JNOOXXQHNA-N	CCCCCCCCCCCCC\C=C\C(O)C(CO)NC(=O)CCCCCCCCCCC\C=C/CCCCCCCC	50-65VS2_Bruker Mouse tissues_Mouse_All_pos%67144	45	193.19501:32 221.149:120 252.14101:11 252.26199:23 254.27499:57 255.28:90 262.25:71 262.25201:70 263.25299:78 264.263:493 264.26599:351 264.26901:711 264.271:207 264.27399:73 265.276:84 280.26001:143 280.69199:31 282.27499:88 282.27802:60 282.28:153 282.30701:84 283.284:84 293.30399:66 300.28201:117 300.285:204 300.28799:114 300.293:102 302.29599:113 321.31299:66 326.29999:83 326.34:106 341.35901:10 356.349:166 356.35501:126 584.57397:91 590.57501:58 602.58002:65 603.57501:103 603.58698:108 604.59802:47 604.60199:69 605.59497:60 620.57898:85 620.59497:60 620.599:93
Cer 18:2;2O/22:0	12.93568	270.0909	620.591	[M+H]+	Positive	C40H77NO3	Cer-NS	AWTNSRHUZXWBCO-MXBGQREFNA-N	CCCCCCCCCCCCCCCCCCCCCC(=O)NC(CO)C(O)\C=C\CC\C=C\CCCCCCCCC	50-65VS2_Bruker Mouse tissues_Mouse_All_pos%67131	121	165.16299:82 177.161:140 207.209:66 209.189:84 209.196:76 227.72701:9 230.24699:113 245.22701:180 246.229:147 250.067:22 250.24699:310 250.25:210 250.252:907 250.255:60 250.257:181 250.25999:139 250.27699:9 251.252:10 251.255:150 251.257:85 251.265:49 251.28:76 251.513:56 252.27:81 262.18799:11 262.237:184 262.242:92 262.25:3990 262.25201:14137 262.255:79 262.26001:103 262.27301:52 262.27499:13 262.35199:9 262.496:9 262.51099:9 262.51401:9 262.534:24 262.61099:50 263.20901:9 263.24799:271 263.25299:876 263.25601:2631 263.258:66 263.263:93 263.271:73 263.276:9 263.79999:50 263.901:35 264.00601:40 264.26901:91 264.34299:85 264.67001:54 265.21399:23 265.58801:11 267.62201:19 268.444:41 270.84299:37 280.23901:95 280.25699:128 280.26001:1070 280.263:532 280.26501:500 280.26801:146 280.271:305 280.28101:26 281.26501:146 281.26801:378 281.642:39 282.26199:66 282.27499:94 338.32999:72 340.35101:89 340.354:393 340.35699:21 340.366:59 341.30399:56 341.35699:83 341.362:93 341.36499:66 364.35999:59 559.41803:9 572.565:141 572.56799:110 572.57599:180 572.58002:122 572.58398:81 572.591:70 573.58801:123 584.56598:76 584.57001:84 584.57397:160 584.57703:132 584.58099:235 584.58502:150 584.58899:60 584.76099:9 585.573:53 585.57703:122 585.58099:102 585.58398:36 585.58801:110 585.841:55 602.58002:419 602.58398:466 602.58801:1005 602.59198:558 603.57898:74 603.58301:185 603.58698:365 603.591:316 603.59497:133 603.59802:63 603.60602:118 604.01099:9 604.38:45 604.591:108 604.60602:119 604.62903:9 606.25:20 607.74701:10
Unknown	11.40846	261.4645	614.545	[M+H]+	Positive	null	null	null	null	50-65VS2_Bruker Mouse tissues_Mouse_All_pos%66109	38	161.09599:158 264.24301:103 266.246:158 313.26501:118 313.26801:29 313.271:93 313.27399:90 313.27701:219 314.28299:180 315.27499:131 315.27802:140 315.28:119 315.28299:148 316.27899:144 337.27701:141 338.272:129 338.27802:208 339.172:31 339.27399:96 339.28299:247 357.29099:99 359.24701:160 359.25:57 361.43201:13 441.914:12 578.51202:278 597.53101:55 614.40698:117 614.52899:215 614.53302:109 614.53699:112 614.54102:799 614.54498:826 614.54901:1928 614.55298:443 614.56097:77 614.57202:84 614.87799:31
Cer 21:3;2O/19:2	11.40846	272.3125	614.545	[M+H]+	Positive	C40H71NO3	Cer-NS	ZDEXPSGPVTVQDY-BELWFGRRNA-N	CCCCCCCC\C=C\CC\C=C\CC\C=C\C(O)C(CO)NC(=O)CCCCCCC\C=C/C\C=C/CCCCCC	50-65VS2_Bruker Mouse tissues_Mouse_All_pos%66111	34	236.233:114 266.28201:85 282.28299:106 295.29999:91 301.29501:79 302.24899:72 303.30701:68 312.19:38 312.272:82 313.271:92 320.25201:124 321.26199:76 334.26901:129 348.29099:87 348.30301:181 350.29999:81 357.297:163 357.29999:113 357.30301:470 358.29999:71 358.30301:86 404.327:88 550.53497:153 550.54999:154 550.56097:46 551.56403:54 553.216:19 577.57501:64 578.58002:70 595.53601:77 595.57898:33 596.54102:78 613.53699:48 614.54901:65
Cer 17:1;2O/24:0	13.3282	280.2214	636.629	[M+H]+	Positive	C41H81NO3	Cer-NS	OWQPALVMZWREMV-JMUUFCRMNA-N	CCCCCCCCCCCCCCCCCCCCCCCC(=O)NC(CO)C(O)\C=C\CCCCCCCCCCCC	50-65VS2_Bruker Mouse tissues_Mouse_All_pos%69455	28	238.24899:100 250.25:413 250.252:59 250.255:300 250.257:129 251.097:29 251.255:80 251.257:101 251.25999:73 252.257:120 264.26901:91 268.26501:24 280.26001:142 280.26501:73 281.24899:93 282.27802:186 298.272:89 298.27499:59 298.27802:90 308.293:63 308.31201:21 311.31:81 322.51401:9 501.46399:77 590.57098:71 599.59497:62 617.61298:43 620.599:156
Cer 18:1;2O/23:0	13.55614	277.4795	636.625	[M+H]+	Positive	C41H81NO3	Cer-NS	NAJHAHQNQCNWOP-JMUUFCRMNA-N	CCCCCCCCCCCCCCCCCCCCCCC(=O)NC(CO)C(O)\C=C\CCCCCCCCCCCCC	50-65VS2_Bruker Mouse tissues_Mouse_All_pos%69452	91	211.202:159 211.207:23 250.252:331 250.543:9 251.255:141 252.267:470 252.272:83 253.269:60 260.09601:26 264.207:27 264.24301:70 264.24799:70 264.26599:7894 264.26901:3090 264.36899:10 264.57501:28 264.65701:28 264.905:36 265.258:178 265.26801:374 265.271:1319 265.27301:45 265.276:140 265.353:42 265.58301:41 265.58801:14 265.86899:31 266.26901:102 266.272:239 266.716:24 267.59601:21 268.26199:207 268.30099:92 269.26401:28 270.319:21 282.134:34 282.259:94 282.272:213 282.27499:599 282.27802:1540 282.28601:80 283.27899:185 283.28101:281 283.297:10 310.311:78 331.33801:71 339.20999:9 354.367:264 354.37:205 354.37299:52 354.37601:93 355.37799:55 401.414:83 588.60303:155 588.60699:86 600.58801:131 600.604:242 600.60797:96 600.61102:481 600.61499:48 601.58899:88 601.60498:179 601.60901:35 601.61298:196 601.64001:74 608.63397:79 617.617:101 617.633:126 617.63702:43 617.64099:30 617.64899:38 618.59698:98 618.60498:241 618.60901:206 618.61298:78 618.617:715 618.62097:477 618.62903:99 619.57001:66 619.61401:226 619.617:277 619.625:205 619.63702:87 619.64099:70 620.22803:45 620.62299:81 620.62701:60 620.93402:32 621.23798:9 635.651:95 636.64899:48
Cer 17:1;2O/24:1	13.17604	273.2978	634.614	[M+H]+	Positive	C41H79NO3	Cer-NS	IHCUODHUCJDYIO-XDORPINWNA-N	CCCCCCCCCCCC\C=C\C(O)C(CO)NC(=O)CCCCCCCCCCC\C=C/CCCCCCCCCC	50-65VS2_Bruker Mouse tissues_Mouse_All_pos%69198	108	159.117:90 197.189:47 233.228:122 238.24899:252 238.252:205 238.254:196 238.276:23 239.25:77 239.255:70 239.272:90 240.25999:45 250.07401:30 250.15401:28 250.185:54 250.24699:152 250.25:2101 250.252:5765 250.255:489 250.27:39 250.272:153 250.73599:58 251.032:25 251.25:93 251.255:1245 251.257:140 251.302:26 252.237:25 252.265:95 252.27499:67 262.245:72 262.24701:165 262.25:476 262.25201:794 262.255:105 263.25299:180 264.263:757 264.26599:725 264.26901:770 264.271:99 264.289:56 265.271:175 265.27301:190 266.24899:123 268.259:592 268.26199:873 268.26501:235 269.26099:83 269.26401:62 269.26599:259 270.548:25 278.27899:34 280.28101:73 280.30499:30 282.27499:269 282.27802:575 282.28:194 282.28299:82 283.28101:56 283.284:69 349.34601:138 364.35699:77 366.36301:114 366.37201:38 409.38501:117 586.58801:68 586.59198:95 586.59601:163 586.59998:77 586.604:22 587.59302:56 598.14301:9 598.565:65 598.57599:51 598.58398:113 598.58801:129 598.59198:39 598.59601:323 598.62701:82 599.58801:89 599.59198:149 599.59497:279 599.599:207 599.60303:75 600.59601:166 600.604:68 616.52399:63 616.57898:72 616.58301:80 616.591:93 616.59497:117 616.599:382 616.60303:1567 616.60699:198 616.61102:87 616.638:51 617.09399:24 617.59399:75 617.59802:86 617.60199:301 617.60602:656 617.60999:61 617.61298:24 618.60101:74 618.60901:56 618.62097:71 618.90399:40 628.229:52 633.58502:78
Unknown	13.17604	304.5525	634.614	[M+H]+	Positive	null	null	null	null	50-65VS2_Bruker Mouse tissues_Mouse_All_pos%69200	1	604.01501:9
Cer 18:2;2O/23:0	13.29145	273.3903	634.614	[M+H]+	Positive	C41H79NO3	Cer-NS	YVMFSKMDQVDKIS-QCVIXQMPNA-N	CCCCCCCCCCCCCCCCCCCCCCC(=O)NC(CO)C(O)\C=C\CC\C=C\CCCCCCCCC	50-65VS2_Bruker Mouse tissues_Mouse_All_pos%69204	102	210.19299:128 246.229:115 250.245:39 250.24699:310 250.25:93 250.252:814 250.255:79 251.257:120 251.26199:77 251.74699:80 256.32101:10 260.73401:43 262.10901:47 262.17599:50 262.18799:54 262.25:3436 262.25201:14962 262.26801:88 262.27301:133 262.41699:10 262.427:61 262.88901:21 263.16299:37 263.233:93 263.25101:712 263.25299:1484 263.25601:465 263.258:574 263.26099:105 263.53101:49 263.672:10 263.806:25 264.186:31 264.258:213 264.263:111 264.405:12 265.22198:67 265.271:65 265.71399:73 266.246:118 270.26999:25 273.82101:34 276.26501:141 276.29599:36 278.797:77 280.25699:240 280.26001:1023 280.263:1236 280.26501:1108 280.26801:269 280.271:163 280.28101:47 281.26001:113 281.263:194 281.26501:333 281.29501:57 282.078:10 282.27499:39 282.34399:28 352.36499:106 354.36099:179 354.36401:104 354.367:83 354.37:157 354.37299:244 354.37601:209 586.56897:54 586.58502:38 586.58801:30 586.59601:40 586.604:13 587.59302:91 587.59698:80 598.58002:185 598.58801:174 598.59198:387 598.59601:198 598.604:68 599.59198:77 599.59497:218 599.599:56 616.59497:167 616.599:1494 616.60303:1475 616.60699:552 616.61902:68 616.62598:113 617.586:138 617.59399:270 617.59802:299 617.60199:329 617.60602:179 617.60999:940 617.61298:73 617.63702:60 618.60901:109 618.61298:102 619.49103:29 619.74402:10 619.78699:59 620.883:23 634.633:14
Cer 17:1;2O/24:1	13.29145	279.5199	634.614	[M+H]+	Positive	C41H79NO3	Cer-NS	IHCUODHUCJDYIO-XDORPINWNA-N	CCCCCCCCCCCC\C=C\C(O)C(CO)NC(=O)CCCCCCCCCCC\C=C/CCCCCCCCCC	50-65VS2_Bruker Mouse tissues_Mouse_All_pos%69205	28	224.23199:107 233.226:157 236.23801:411 238.244:127 238.24699:127 238.252:87 248.94701:84 250.24699:78 250.25:1174 250.252:370 250.255:551 250.27499:75 251.255:82 251.257:370 252.252:63 254.25:127 264.26599:94 264.26901:152 266.24301:85 268.25699:65 268.26199:224 269.272:55 366.36899:174 586.58099:52 616.599:44 617.54999:26 617.59399:64 634.62097:47
Cer 19:1;2O/22:1	13.44501	279.5199	634.61	[M+H]+	Positive	C41H79NO3	Cer-NS	QTPCWKVGGTUPRH-DZMTWGGTNA-N	CCCCCCCCCCCCCC\C=C\C(O)C(CO)NC(=O)CCCCCCCCCCC\C=C/CCCCCCCC	50-65VS2_Bruker Mouse tissues_Mouse_All_pos%69194	50	250.099:50 262.25:108 262.255:103 264.258:80 264.26099:116 264.263:95 264.26599:473 264.26901:164 264.27399:87 264.276:48 265.26801:48 266.27399:81 268.25201:107 268.259:255 268.26199:262 268.298:125 269.194:44 278.27899:46 282.272:167 283.27899:86 283.28699:50 286.27301:184 286.276:207 287.27802:98 295.319:72 296.285:71 296.293:84 299.30899:63 314.30899:147 338.336:57 340.31601:107 349.35501:84 352.35901:69 366.36899:54 392.375:63 449.362:96 598.573:67 605.62201:109 616.59497:78 616.60303:108 616.60699:86 617.60199:53 618.62097:84 618.62903:22 633.63702:104 634.57397:57 634.59802:31 634.60199:85 634.617:79 634.63702:131
Cer 18:1;2O/24:0	13.68371	280.6107	650.645	[M+H]+	Positive	C42H83NO3	Cer-NS	ZJVVOYPTFQEGPH-MHAUTQJVNA-N	CCCCCCCCCCCCCCCCCCCCCCCC(=O)NC(CO)C(O)\C=C\CCCCCCCCCCCCC	50-65VS2_Bruker Mouse tissues_Mouse_All_pos%71045	189	166.166:165 224.075:10 224.23399:179 224.23599:77 224.239:37 225.254:83 236.233:188 236.235:1682 236.23801:794 236.24001:173 237.23599:148 237.239:150 237.241:106 247.23599:145 247.239:73 247.241:147 247.244:54 247.246:43 250.25:178 250.252:187 250.255:725 250.257:78 251.252:34 251.255:74 252.259:113 252.265:142 252.267:509 252.27:1097 252.272:124 253.274:197 254.242:96 254.245:93 254.24699:348 254.25:63 254.252:203 254.507:19 255.248:125 255.379:11 255.407:37 264.189:65 264.23499:64 264.24799:112 264.26599:13293 264.26901:7973 264.271:392 264.27399:63 264.28699:58 264.289:46 264.366:11 264.40201:77 264.405:18 264.40799:9 264.423:39 264.431:9 264.47198:10 264.495:18 264.5:10 264.53101:11 264.534:21 264.74701:20 264.75:23 265.04599:37 265.26501:256 265.26801:165 265.271:2470 265.27301:1084 265.841:49 266.14001:24 266.151:23 266.20999:56 266.272:96 266.802:36 267.91:24 268.259:93 268.26199:208 268.29599:35 268.30099:88 270.85599:21 276.17499:44 279.28601:110 279.35699:28 280.297:104 282.26999:207 282.272:262 282.27499:501 282.27802:1287 282.28:2310 282.29099:45 282.29599:9 283.28101:345 283.28699:139 284.164:18 284.27899:89 284.29199:105 284.444:49 285.30399:24 292.27701:9 292.293:192 292.29599:414 292.29901:360 292.30099:138 292.30399:108 293.298:90 293.30399:82 294.26401:50 300.293:49 303.073:9 310.30499:86 310.30801:116 310.311:61 311.27399:108 311.31:108 311.31299:80 311.67001:22 333.35501:96 333.375:23 351.36401:83 367.37601:25 368.38101:66 368.384:46 368.39001:137 368.39301:175 382.40201:112 396.418:196 396.42099:12 396.42401:58 408.42801:84 410.397:155 602.61102:75 602.61499:107 602.61902:197 602.62299:229 602.62701:75 603.63:120 603.64099:87 604.27899:12 614.57599:23 614.604:77 614.61499:204 614.61902:378 614.62299:190 614.62701:350 614.63501:46 615.617:135 615.62402:326 615.63202:55 615.72998:23 616.63:56 616.646:68 632.61298:69 632.617:104 632.625:174 632.62903:791 632.633:2953 632.63702:1259 632.64899:149 632.836:48 632.85199:53 633.59698:126 633.625:87 633.62903:480 633.633:1164 633.63702:431 633.64099:258 633.64502:79 633.64899:250 633.65302:95 633.65698:22 633.67297:24 633.68103:11 633.86401:70 633.91199:19 634.48602:19 634.55798:9 634.617:69 634.625:115 634.62903:144 634.633:77 634.63702:189 634.64899:31 634.65302:67 635.01202:62 635.32397:12 635.61902:45 635.63501:134 637.19202:46 649.57501:58 650.63702:75 650.64502:92
Unknown	13.49595	264.9943	650.645	[M+H]+	Positive	null	null	null	null	50-65VS2_Bruker Mouse tissues_Mouse_All_pos%71049	125	159.11501:77 159.117:96 161.132:124 161.134:102 163.14301:94 163.149:269 164.14999:186 171.116:106 175.144:80 175.146:137 175.14799:74 175.84399:20 176.153:178 177.16299:115 177.16499:69 178.16499:125 187.14799:102 188.145:155 189.16299:101 190.166:62 191.17799:118 191.18201:95 192.18201:75 194.19901:97 199.145:107 200.149:94 202.492:20 203.17999:116 203.18201:84 204.17999:105 204.183:79 205.19701:83 206.20799:84 213.164:22 215.17999:169 216.18201:135 217.19501:69 219.209:100 228.181:81 230.194:84 232.211:89 233.235:119 233.28101:33 234.14301:81 244.209:77 245.19701:74 246.224:89 246.23399:83 248.245:126 253.271:71 255.21001:120 260.241:88 260.246:138 261.05701:32 263.207:62 272.241:124 272.61499:12 273.25299:103 273.258:216 275.26099:80 289.24799:45 294.289:83 297.26099:32 301.29001:66 302.302:76 302.30399:76 312.27701:108 313.28799:85 314.28601:75 314.29199:140 325.28601:68 327.29599:25 327.30499:9 328.302:111 328.30801:50 329.30701:80 331.33801:92 341.32401:89 341.409:9 353.31601:120 353.319:96 354.30801:145 355.33301:86 363.297:70 368.21301:9 369.341:76 369.35001:163 380.34:86 381.34698:78 382.353:129 394.353:92 394.97299:22 395.35999:71 396.36801:59 397.37399:71 436.40701:80 451.418:138 476.42801:62 476.439:58 479.29999:11 506.48199:76 509.439:108 509.457:73 521.5:61 532.49701:52 546.50897:47 547.51599:41 567.349:62 569.34198:47 569.36499:43 569.37201:143 570.58502:20 587.60498:84 614.56799:151 615.56897:78 615.58099:84 615.58899:63 632.56097:53 632.58502:47 632.62903:130 632.633:67 632.63702:57 649.466:38 649.52301:25 650.53998:50
Cer 18:1;2O/24:0	13.49595	280.5958	650.645	[M+H]+	Positive	C42H83NO3	Cer-NS	ZJVVOYPTFQEGPH-MHAUTQJVNA-N	CCCCCCCCCCCCCCCCCCCCCCCC(=O)NC(CO)C(O)\C=C\CCCCCCCCCCCCC	50-65VS2_Bruker Mouse tissues_Mouse_All_pos%71051	331	195.17101:97 198.181:87 205.19501:126 211.202:163 211.20399:212 213.20399:84 213.211:64 219.19501:100 223.20599:65 223.22501:27 246.23199:66 247.239:120 248.243:217 248.248:104 250.24699:161 250.25:74 250.255:97 250.257:96 251.252:76 251.257:70 252.174:25 252.259:124 252.26199:108 252.265:455 252.267:688 252.27:1184 252.491:35 253.233:80 253.26601:928 253.269:243 253.271:1883 254.267:127 254.272:154 254.27499:431 255.25:60 256.25299:10 261.819:52 262.22198:37 262.24701:299 262.25:1276 262.25201:2255 262.255:1173 262.28299:25 262.88599:27 263.25299:1910 263.25601:2832 263.258:677 263.53799:10 263.64099:14 264.15302:16 264.173:22 264.17599:55 264.202:29 264.25299:112 264.263:3155 264.26599:13447 264.26901:19842 264.271:421 264.28699:73 264.289:479 264.366:67 264.39001:48 264.40799:42 264.41:10 264.42801:21 264.46899:10 264.47198:32 264.495:22 264.49799:10 264.5:63 264.52899:24 264.534:10 264.634:10 264.63901:11 264.737:10 264.745:10 264.74701:71 264.75:79 265.095:52 265.116:47 265.121:10 265.13901:21 265.25:80 265.26501:673 265.26801:4057 265.271:23176 265.27301:4132 265.289:72 265.29099:152 265.29401:10 265.36899:32 265.371:15 265.40701:21 265.41:21 265.41199:10 265.418:91 265.45599:31 265.47198:100 265.474:46 265.495:12 265.49799:21 265.5:11 265.534:19 265.578:71 265.62399:10 265.62701:11 265.74301:11 265.75:41 265.75299:47 265.81201:11 265.84799:13 266.052:42 266.07599:22 266.14499:78 266.215:10 266.228:46 266.241:48 266.24899:199 266.254:102 266.25601:110 266.26199:142 266.267:375 266.26901:94 266.272:496 266.27399:2235 266.27701:531 266.285:87 266.29501:40 266.37799:12 266.39301:45 266.504:11 266.51199:48 266.685:22 266.72198:11 266.89999:103 266.94699:41 267.04199:52 267.20499:29 267.267:103 267.36801:44 267.93799:52 268.00299:74 268.17099:26 268.31601:10 268.39899:11 268.418:26 268.83301:11 269.19901:43 269.70001:50 278.14099:12 280.25699:256 280.26001:595 280.263:437 281.263:333 281.26501:389 281.26801:279 281.74899:28 282.26199:106 282.27499:1247 282.27802:4357 282.28:711 282.28299:310 282.29099:62 282.29901:11 282.302:21 283.20901:10 283.271:143 283.27301:269 283.27899:1100 283.28101:3438 283.284:440 283.28699:139 283.29199:116 283.29999:61 283.30499:92 283.36401:52 283.702:27 283.70999:21 283.836:11 284.28101:892 284.284:87 284.28699:208 284.289:152 284.29199:187 284.29501:103 284.30801:104 284.32101:112 284.32901:28 284.46301:29 285.117:28 285.29401:11 285.29901:109 285.30399:95 285.612:46 286.327:10 286.85501:52 287.92001:25 288.702:10 290.27802:121 291.72501:37 302.30701:105 311.31299:42 348.341:133 349.33701:122 349.34299:84 349.349:229 349.405:13 350.34698:179 350.35001:200 351.35199:163 352.28101:56 352.36499:51 366.36899:75 366.37201:238 366.375:63 367.37299:399 367.37601:159 367.379:150 367.39401:21 368.371:79 368.38699:79 368.39001:201 369.39001:248 369.39301:77 370.388:124 389.436:39 389.82101:26 390.36801:66 390.371:154 391.37299:75 408.38:76 408.383:108 409.39099:72 503.50101:111 562.56299:92 600.61102:60 600.61499:21 601.60101:141 601.60498:278 601.60901:122 601.61298:256 601.617:226 601.62:131 601.67902:52 602.61499:109 602.62701:65 602.64203:52 602.66901:27 603.237:20 603.61798:69 603.63702:119 606.008:10 613.15302:27 613.59198:78 613.60303:485 613.60699:1216 613.61102:640 613.61499:728 613.61902:294 613.62701:128 614.45099:13 614.59601:49 614.604:80 614.60797:80 614.612:325 614.61499:650 614.61902:302 614.62299:247 614.62701:134 615.10602:39 615.54199:39 615.60901:80 615.617:25 615.62097:57 615.62799:27 615.65997:21 616.74799:11 617.755:10 630.59998:75 630.62:47 631.60199:112 631.60602:84 631.61401:552 631.61798:3411 631.62201:7904 631.62598:637 631.63:524 631.64203:144 631.646:64 631.65399:57 632.34302:43 632.60498:69 632.61298:497 632.617:273 632.62097:1149 632.625:1398 632.62903:1427 632.633:473 632.63702:185 632.65302:90 632.66901:70 632.95599:45 632.98401:44 633.10699:20 633.23102:55 633.33002:59 633.34198:64 633.37:33 633.573:72 633.59302:51 633.60901:84 633.617:58 633.62097:219 633.625:280 633.62903:728 633.63702:12 633.64099:97 633.64502:177 634.01099:82 634.01501:28 634.83301:45 635.383:12 635.41498:64 636.05402:33 637.78003:24 650.64099:190 650.64502:39 650.64899:126 650.65302:45 650.65698:71 650.85901:49
Unknown	13.49595	308.6902	650.645	[M-C6H10O5+H]+	Positive	null	null	null	null	50-65VS2_Bruker Mouse tissues_Mouse_All_pos%71054	2	300.151:72 348.80801:72
Cer 18:1;2O/24:1	13.21466	276.3162	648.627	[M+H]+	Positive	C42H81NO3	Cer-NS	HZPUWSUHFOTSAY-AKTWBEBINA-N	CCCCCCCCCCCCC\C=C\C(O)C(CO)NC(=O)CCCCCCCCCCC\C=C/CCCCCCCCCC	50-65VS2_Bruker Mouse tissues_Mouse_All_pos%70841	105	98.372:9 212.209:63 248.245:137 248.258:44 248.265:39 250.255:108 252.26199:152 252.265:82 252.267:70 252.27:88 253.271:85 253.274:77 254.21201:65 254.245:88 262.25:581 262.25201:68 262.255:279 262.26001:168 262.30099:10 263.25601:109 263.258:140 264.263:122 264.26599:2054 264.26901:3581 264.271:487 265.13101:18 265.26501:277 265.26801:139 265.271:348 265.27301:80 265.276:317 265.62399:11 265.63199:11 265.76099:44 265.77399:44 265.82501:23 266.104:13 266.267:26 266.28201:153 266.737:77 267.28299:122 267.285:67 267.573:35 280.25201:115 280.25699:118 280.27899:115 282.147:42 282.272:174 282.27499:196 282.27802:61 282.28:177 282.28299:50 282.302:27 283.263:88 283.28101:56 283.284:162 284.28699:84 284.29199:50 284.29501:336 284.297:84 300.29901:93 302.29901:143 302.302:101 302.30399:49 302.30701:65 303.31299:42 312.29999:60 348.32901:65 349.34299:45 367.37299:91 368.39301:53 369.39899:93 386.85101:77 408.37299:73 595.59003:109 600.60797:76 601.76001:63 611.60101:75 612.59601:110 612.60797:107 612.612:89 612.62299:22 613.60699:59 613.61499:65 630.59998:116 630.604:135 630.612:348 630.61603:556 630.62:812 630.62402:107 630.63599:67 630.64398:56 630.74298:55 630.87799:31 631.61798:726 631.62201:189 631.62598:45 631.63397:87 632.62097:170 632.625:201 632.66101:54 648.62701:103 648.63098:32 648.63501:65 648.85699:10
Cer 18:1;2O/24:1	13.21466	283.8123	648.627	[M+H]+	Positive	C42H81NO3	Cer-NS	HZPUWSUHFOTSAY-AKTWBEBINA-N	CCCCCCCCCCCCC\C=C\C(O)C(CO)NC(=O)CCCCCCCCCCC\C=C/CCCCCCCCCC	50-65VS2_Bruker Mouse tissues_Mouse_All_pos%70842	10	264.263:43 264.26599:233 264.26901:88 266.272:117 278.24701:81 282.272:117 302.29901:71 613.60699:99 630.612:74 630.62:53
Cer 18:1;2O/24:1	13.42646	266.684	648.627	[M+H]+	Positive	C42H81NO3	Cer-NS	HZPUWSUHFOTSAY-AKTWBEBINA-N	CCCCCCCCCCCCC\C=C\C(O)C(CO)NC(=O)CCCCCCCCCCC\C=C/CCCCCCCCCC	50-65VS2_Bruker Mouse tissues_Mouse_All_pos%70846	102	176.82001:65 198.20399:165 199.147:204 212.73199:15 220.218:259 247.241:154 250.255:110 252.265:172 252.267:244 252.27:473 252.272:92 252.662:56 253.271:275 262.25:541 262.25201:1740 262.255:1191 262.77802:45 263.25101:142 263.25299:411 263.258:59 263.98001:61 264.202:124 264.23999:146 264.26099:17 264.263:902 264.26599:3534 264.26901:4120 264.271:686 264.31799:183 264.46399:108 265.245:165 265.26501:113 265.26801:1296 265.271:740 265.27301:114 265.51801:46 266.28201:173 267.314:13 280.26001:348 280.263:93 280.26501:118 280.26801:85 281.26001:135 282.27499:400 282.27802:791 282.28:249 282.28299:415 282.302:14 283.271:148 283.28101:271 283.284:146 283.737:54 288.242:92 351.29001:141 362.27499:114 365.306:117 366.311:115 366.37201:134 366.37799:63 367.03299:75 371.13501:100 569.35303:17 600.59601:27 600.604:68 600.60797:127 600.61102:66 601.61298:138 601.617:106 601.87299:28 602.61102:28 612.604:100 612.60797:247 612.612:35 612.61603:163 613.60303:89 613.60699:68 613.61902:317 614.61902:89 616.51202:35 630.59601:66 630.59998:192 630.60797:213 630.612:208 630.61603:1571 630.62:807 630.62402:321 630.62799:176 630.63202:94 630.65198:115 631.59802:158 631.60999:166 631.61401:482 631.61798:998 631.62201:442 631.62598:686 631.72601:13 632.617:126 632.625:169 632.62903:69 633.19098:35 647.547:111 647.55499:80
Cer 18:1;2O/24:1	13.42646	277.7459	648.627	[M+H]+	Positive	C42H81NO3	Cer-NS	HZPUWSUHFOTSAY-AKTWBEBINA-N	CCCCCCCCCCCCC\C=C\C(O)C(CO)NC(=O)CCCCCCCCCCC\C=C/CCCCCCCCCC	50-65VS2_Bruker Mouse tissues_Mouse_All_pos%70847	280	167.034:174 198.22099:98 211.202:59 211.20399:388 211.207:104 212.209:40 226.215:48 240.89799:9 241.237:92 248.243:169 248.245:95 249.51401:13 251.21001:35 252.265:898 252.267:2560 252.27:808 252.272:135 252.27499:120 252.28:42 252.285:90 252.899:20 253.097:9 253.17:35 253.254:118 253.26401:98 253.26601:148 253.269:149 253.271:57 253.274:145 253.276:132 254.252:71 254.285:55 255.33099:70 256.32599:9 262.25:87 262.25201:415 262.255:152 263.25601:11 263.44101:84 263.99301:13 264.035:59 264.078:37 264.14499:54 264.17099:35 264.173:36 264.207:37 264.21701:42 264.22699:9 264.23999:122 264.24301:21 264.245:36 264.25101:81 264.25299:105 264.263:397 264.26599:36378 264.26901:27744 264.28699:414 264.289:1676 264.366:241 264.36899:10 264.405:146 264.40799:112 264.42599:70 264.42801:75 264.46899:108 264.47198:139 264.47501:31 264.49301:74 264.495:61 264.49799:55 264.513:18 264.52899:44 264.53101:164 264.534:9 264.57001:68 264.57501:9 264.578:9 264.59601:9 264.61099:18 264.61899:20 264.621:30 264.62399:37 264.634:19 264.63699:71 264.63901:61 264.642:48 264.68301:11 264.69299:9 264.70099:18 264.724:51 264.737:9 264.73999:34 264.74701:292 264.75:138 264.75299:9 264.758:22 264.82999:31 265.103:22 265.134:31 265.16501:50 265.198:18 265.20599:37 265.216:50 265.22198:56 265.25:149 265.255:189 265.26501:430 265.26801:1565 265.271:4651 265.27301:2081 265.276:415 265.29099:16 265.32001:15 265.353:13 265.379:97 265.46899:27 265.487:26 265.52802:9 265.61899:9 265.62701:67 265.64499:58 265.73001:19 265.86401:19 265.88501:45 265.957:9 266.047:22 266.12701:40 266.24899:77 266.25601:157 266.26199:91 266.26901:39 266.272:172 266.27399:300 266.27701:117 266.28:126 266.48401:9 266.65701:21 266.77301:46 266.90302:23 267.18701:21 267.28299:102 267.67401:27 268.24399:20 270.30899:9 273.284:37 277.134:22 280.25699:72 280.26501:68 282.254:21 282.272:153 282.27499:1847 282.27802:6833 282.28:2194 282.29401:36 282.453:49 282.46399:23 282.70099:43 282.754:19 282.77499:9 282.79401:9 282.84201:9 283.25699:35 283.271:75 283.27301:386 283.276:207 283.27899:251 283.28101:584 283.284:144 283.28699:103 283.297:9 283.836:9 283.98499:33 284.052:58 284.289:139 284.29199:81 284.74301:50 285.59299:67 285.64099:9 289.25101:77 294.09:10 296.29099:116 296.293:24 310.30301:63 349.34299:49 349.34601:210 349.35199:71 364.35699:116 365.36401:69 366.36301:106 366.366:167 366.36899:132 366.37201:81 366.375:454 366.56299:22 367.379:138 371.25699:53 378.37299:61 389.39899:46 390.37399:80 390.38:65 408.383:23 408.38599:80 408.38901:55 418.40201:115 434.39899:70 498.95001:9 583.56403:18 600.59998:223 600.604:233 600.60797:409 600.61102:145 600.61499:147 600.61902:53 600.63098:81 601.59698:99 601.60101:106 601.60901:99 601.61298:73 601.617:261 602.61102:95 602.62299:35 612.02002:13 612.56097:76 612.59601:136 612.59998:164 612.604:1386 612.60797:967 612.612:107 612.61603:186 612.62:220 612.62299:77 612.63501:59 613.60699:437 613.61102:547 613.61499:196 613.61902:101 613.64301:41 613.72498:26 614.25403:19 614.39203:51 614.604:163 614.61499:95 615.42798:27 630.59601:123 630.604:409 630.60797:85 630.612:687 630.61603:7634 630.62:3129 630.62402:177 630.64001:44 630.71503:60 630.755:23 630.85498:56 630.95001:24 630.98199:74 631.26801:11 631.59399:91 631.61401:605 631.61798:1856 631.62201:2700 631.62598:341 631.65002:62 631.68201:62 631.992:61 632.354:50 632.466:23 632.60901:20 632.61298:86 632.62097:118 632.625:238 632.62903:250 632.633:236 632.94:32 633.22302:44 634.64099:9 634.73297:41 637.94:9 647.612:38 648.62701:54
Cer 18:1;2O/24:1	13.42646	282.8616	648.627	[M+H]+	Positive	C42H81NO3	Cer-NS	HZPUWSUHFOTSAY-AKTWBEBINA-N	CCCCCCCCCCCCC\C=C\C(O)C(CO)NC(=O)CCCCCCCCCCC\C=C/CCCCCCCCCC	50-65VS2_Bruker Mouse tissues_Mouse_All_pos%70848	66	236.23801:118 237.239:181 237.244:197 248.24001:118 250.252:145 250.255:126 252.265:490 252.267:1717 254.24699:213 254.25:132 264.03201:144 264.14999:52 264.26099:255 264.26599:10290 264.26901:6588 264.431:38 264.70901:147 264.96399:50 265.19299:28 265.26501:217 265.26801:492 265.271:3239 265.27301:155 265.28101:181 265.29401:18 266.12701:68 266.246:52 267.12:76 268.26501:185 268.36099:52 269.26901:181 282.26999:319 282.272:1078 282.27499:237 282.27802:369 282.28:1325 283.27899:219 283.284:171 283.28699:239 283.30301:177 283.353:92 350.34399:199 366.366:201 390.37399:171 600.604:96 600.62701:185 601.60498:104 612.59998:271 612.604:90 612.62:249 613.61902:94 614.61499:106 619.62903:48 630.59601:132 630.60797:193 630.612:957 630.62:331 630.62402:138 630.63599:20 631.61401:231 631.62598:128 632.17499:54 632.60901:122 633.091:22 648.62701:351 648.63098:110
Cer 18:1;2O/24:1	13.57401	278.1624	648.631	[M+H]+	Positive	C42H81NO3	Cer-NS	HZPUWSUHFOTSAY-AKTWBEBINA-N	CCCCCCCCCCCCC\C=C\C(O)C(CO)NC(=O)CCCCCCCCCCC\C=C/CCCCCCCCCC	50-65VS2_Bruker Mouse tissues_Mouse_All_pos%70863	93	226.215:93 252.26199:182 262.25:76 262.25201:55 262.255:490 263.25101:127 263.25601:96 263.258:52 264.263:46 264.26599:428 264.26901:438 264.271:323 264.27399:102 265.27301:75 266.285:296 268.293:77 270.28:102 275.276:36 278.06699:9 280.26001:36 280.263:82 280.26501:256 280.29501:73 281.24899:120 282.27499:182 282.27802:542 282.28:964 282.28299:210 282.336:23 283.28101:59 283.284:36 283.28699:108 284.12701:47 284.29199:71 284.29501:368 284.297:93 285.29599:22 286.686:88 292.29901:72 300.285:94 300.28799:194 300.293:70 300.29599:56 301.29199:101 301.30099:85 302.293:91 302.29599:100 302.30399:96 302.30701:132 311.29901:89 327.311:76 331.33499:107 349.34601:110 349.349:151 354.37:54 366.36899:81 366.37201:167 369.396:73 382.36801:55 393.32001:68 407.35999:97 408.37:65 409.362:48 464.44901:128 493.40701:89 569.44397:102 612.60797:48 614.61499:181 614.62299:27 614.62701:51 618.617:46 630.37799:28 630.61603:514 630.62:348 630.62402:79 630.87097:51 631.61401:95 631.61798:104 631.62201:42 632.625:64 632.62903:427 632.633:513 632.63702:320 632.64099:85 632.64502:111 647.44299:44 647.46301:56 647.487:91 647.612:78 648.45398:270 648.599:51 648.62299:134 648.63098:277
Cer 18:1;2O/24:1	13.57401	282.125	648.631	[M+H]+	Positive	C42H81NO3	Cer-NS	HZPUWSUHFOTSAY-AKTWBEBINA-N	CCCCCCCCCCCCC\C=C\C(O)C(CO)NC(=O)CCCCCCCCCCC\C=C/CCCCCCCCCC	50-65VS2_Bruker Mouse tissues_Mouse_All_pos%70864	109	223.912:9 235.241:125 245.224:57 246.22701:83 247.241:79 252.26199:114 252.265:167 252.27:116 253.269:77 253.289:82 254.27699:60 258.23599:35 262.245:92 262.25:175 262.25201:232 262.255:253 263.25101:113 263.25601:123 263.258:113 264.258:26 264.26099:103 264.263:818 264.26599:654 264.26901:409 264.271:270 264.341:9 264.68799:35 265.24701:156 265.271:167 265.27301:123 266.28201:202 266.285:130 266.76599:9 267.285:103 268.298:110 269.388:9 271.28299:111 280.25699:69 280.26001:129 280.263:54 280.29199:63 281.26501:183 282.272:220 282.27499:1131 282.27802:592 282.28:652 282.29599:11 283.27899:84 283.28101:402 283.284:139 284.284:93 284.289:37 284.29199:393 284.29501:71 290.28101:111 292.29901:115 293.298:61 293.30099:118 295.259:78 300.285:68 300.28799:346 300.29001:265 300.29901:86 301.29001:197 301.29501:123 301.76199:36 302.29901:96 302.302:73 302.30399:587 302.31299:96 340.35699:70 349.32001:73 349.34:217 349.34299:142 352.32901:31 366.35999:48 366.37201:82 366.375:83 368.39001:77 369.39001:176 384.38:221 384.383:102 384.38599:235 555.51599:45 612.59601:89 612.604:70 613.60303:48 614.61902:51 618.625:106 630.612:68 630.61603:191 630.62:154 630.62402:140 631.61401:132 631.61798:158 631.62598:81 631.63397:103 632.617:137 632.62097:186 632.625:90 632.62903:1119 632.633:251 632.63702:187 633.61298:82 647.539:38 648.61499:57 648.62299:83 648.62701:92 648.63501:160
Cer 18:1;2O/24:2	13.51168	271.7804	646.609	[M+H]+	Positive	C42H79NO3	Cer-NS	GGSZJXUUQMDAST-PKPBCWLKNA-N	CCCCCCCCCCCCC\C=C\C(O)C(CO)NC(=O)CCCCCCCCCCC\C=C/C\C=C/CCCCCCC	50-65VS2_Bruker Mouse tissues_Mouse_All_pos%70601	41	147.11501:126 177.16299:116 191.17799:56 213.16:161 229.196:206 264.26599:193 264.26901:315 269.22501:64 278.25:31 279.228:71 280.26501:66 282.28:101 311.26001:85 339.28601:42 363.29099:77 367.336:22 372.32901:19 390.30499:111 390.32401:91 391.32199:78 441.29099:37 479.27301:68 604.45001:51 611.578:56 630.61603:53 630.62402:173 630.62799:204 645.01202:25 645.547:96 645.59497:107 645.61499:25 646.508:54 646.58899:111 646.59698:153 646.60498:275 646.60901:564 646.61298:94 646.617:72 646.62903:43 646.64502:31 646.64899:72
Cer 18:1;2O/24:2	13.26623	278.5494	646.613	[M+H]+	Positive	C42H79NO3	Cer-NS	GGSZJXUUQMDAST-PKPBCWLKNA-N	CCCCCCCCCCCCC\C=C\C(O)C(CO)NC(=O)CCCCCCCCCCC\C=C/C\C=C/CCCCCCC	50-65VS2_Bruker Mouse tissues_Mouse_All_pos%70612	56	56.308:9 227.2:92 229.194:125 235.244:63 247.23399:87 247.24899:77 252.259:51 252.267:79 262.24701:85 262.25:503 263.258:91 264.26099:83 264.263:471 264.26599:578 264.26901:79 265.25299:24 265.27301:38 265.76599:46 280.289:99 282.27802:360 283.27301:64 284.29199:119 284.29501:59 285.29599:149 290.28299:84 292.27399:93 302.302:82 310.30499:11 326.29999:95 328.32199:116 347.33401:60 366.37201:93 366.375:138 383.375:88 394.366:109 406.36401:68 436.98599:23 585.435:27 610.59198:86 616.60699:48 628.59399:102 629.59497:79 629.599:124 629.60699:54 629.61499:70 630.53302:70 630.59601:42 630.60797:140 630.612:25 630.61603:132 630.62:211 630.62799:67 631.60999:86 631.62598:41 646.60498:55 646.61298:50
Cer 18:2;2O/24:1	12.99699	273.9042	646.613	[M+H]+	Positive	C42H79NO3	Cer-NS	RYZWCKUTHDRXFD-FTZNQNEXNA-N	CCCCCCCCCC\C=C/CCCCCCCCCCCC(=O)NC(CO)C(O)\C=C\CC\C=C\CCCCCCCCC	50-65VS2_Bruker Mouse tissues_Mouse_All_pos%70609	230	149.133:265 161.136:63 176.151:125 179.181:120 189.161:71 192.188:81 201.16299:80 213.16:110 245.224:105 245.22701:155 245.229:41 245.23199:61 250.2:43 250.207:57 250.25:511 250.252:3088 250.255:476 250.257:170 250.32201:34 250.44299:33 250.66:25 251.255:348 251.257:58 251.28:44 251.39799:30 251.672:65 252.252:101 252.27:9 252.55099:24 255.683:58 258.93799:41 260.03201:20 262.08099:13 262.12399:43 262.21701:122 262.23401:99 262.24701:217 262.25201:41556 262.255:1032 262.258:90 262.26999:109 262.27301:1062 262.32401:30 262.34201:13 262.35001:231 262.36801:91 262.388:120 262.39099:94 262.409:11 262.41101:19 262.414:78 262.45001:11 262.452:60 262.45499:38 262.45801:48 262.478:131 262.48099:41 262.48801:9 262.51099:9 262.51401:123 262.56:9 262.56299:9 262.604:28 262.60599:10 262.617:39 262.62201:78 262.62399:28 262.673:10 262.68301:9 262.729:149 262.73199:106 262.737:18 262.827:22 263.05499:9 263.23499:72 263.25101:176 263.25601:5910 263.26099:71 263.47101:41 263.569:57 263.659:25 263.798:22 263.87:37 263.92401:22 263.95499:60 263.96201:9 264.00101:27 264.13501:21 264.21701:44 264.23001:37 264.23999:111 264.26099:126 264.263:416 264.26599:411 264.26901:383 264.271:330 264.29199:21 264.495:30 264.62399:10 264.642:45 265.26501:51 265.271:140 265.27301:158 265.276:106 266.28201:68 266.65201:26 266.86899:25 268.32901:18 268.353:21 268.36801:20 270.24399:52 270.27499:84 272.85999:45 280.26001:1110 280.263:7469 280.26501:364 280.26801:96 280.284:58 280.936:23 281.034:9 281.26001:377 281.26501:397 281.26801:714 281.276:56 281.284:53 281.55701:58 282.267:129 282.26999:91 282.27499:140 282.27802:55 282.28299:102 282.29599:46 282.64801:18 282.84698:9 283.284:45 289.254:99 291.59299:12 296.22:88 296.293:92 299.27399:54 311.30399:162 313.254:71 317.564:18 331.32901:72 331.33801:138 332.336:86 341.30099:74 343.16:44 347.328:129 349.349:150 350.34698:90 364.354:10 364.36899:63 366.375:308 367.37601:130 367.379:77 373.71399:33 378.37299:106 378.379:56 387.29001:61 387.34299:76 408.38901:45 410.39099:29 431.81201:9 455.02701:9 598.573:37 598.58398:230 598.58801:152 598.59198:370 598.59601:352 598.604:52 599.58801:76 599.59497:162 599.599:55 599.60303:302 599.90198:26 610.58398:280 610.58801:501 610.59198:761 610.59601:619 610.59998:197 610.61102:71 610.61499:47 611.59003:439 611.59302:108 611.59698:153 611.60101:92 611.60498:49 612.59198:143 612.59601:160 612.604:39 612.60797:69 614.00702:51 617.05499:9 628.38:61 628.56702:156 628.57098:59 628.578:56 628.586:123 628.59003:213 628.59399:281 628.59802:2135 628.60199:4020 628.60602:1285 628.60999:434 628.61401:65 628.62201:85 628.638:45 629.56702:49 629.58698:102 629.59497:152 629.599:809 629.60303:771 629.60699:695 629.61102:893 629.61902:45 629.62701:70 630.59601:342 630.604:98 630.60797:124 630.612:212 630.61603:107 630.62:222 630.84302:22 631.16101:56 631.31201:10 631.81299:24 632.62903:30 632.64099:11 633.56097:46
Cer 18:2;2O/24:2	11.78987	269.6882	644.598	[M+H]+	Positive	C42H77NO3	Cer-NS	VVROVHFWHBBWFZ-WAEYLLIWNA-N	CCCCCCCCC\C=C\CC\C=C\C(O)C(CO)NC(=O)CCCCCCCCCCC\C=C/C\C=C/CCCCCCC	50-65VS2_Bruker Mouse tissues_Mouse_All_pos%70365	81	159.07899:32 175.14799:94 196.21201:67 203.17999:60 212.19901:89 250.245:108 250.25:278 250.252:272 250.257:138 252.177:48 252.80299:12 262.10101:9 262.129:69 262.20599:41 262.21399:46 262.24701:384 262.25:2140 262.25201:9226 262.255:307 262.258:114 262.26999:29 263.22198:128 263.25101:348 263.25299:1765 263.25601:588 263.64899:23 263.711:9 264.00101:18 264.26099:10 264.26901:156 264.336:35 280.25201:113 280.25699:279 280.26001:240 280.263:1125 280.26501:335 280.26801:87 280.27899:152 280.284:54 280.60501:99 281.263:209 281.26501:215 281.26801:112 283.26001:50 331.32901:112 339.29199:147 358.34799:96 364.35699:59 377.35501:80 386.26599:94 387.37701:91 388.297:64 388.35599:76 596.57202:93 596.58002:81 597.57397:81 597.58502:49 608.53998:69 608.56702:158 608.57098:126 608.57501:115 608.57898:22 609.57501:89 609.58698:59 611.586:93 626.57599:146 626.58002:414 626.58398:189 626.58801:190 626.59198:344 626.59601:146 626.63501:27 627.58698:153 627.591:254 627.59497:128 627.599:127 627.62598:74 628.56702:49 628.59802:105 628.60602:100 630.39398:51
Cer 17:1;2O/26:0	13.80683	282.3217	664.658	[M+H]+	Positive	C43H85NO3	Cer-NS	XBALREGFDLAZHO-BSKJHSHCNA-N	CCCCCCCCCCCCCCCCCCCCCCCCCC(=O)NC(CO)C(O)\C=C\CCCCCCCCCCCC	50-65VS2_Bruker Mouse tissues_Mouse_All_pos%72640	160	189.17999:97 197.189:215 211.202:85 231.214:38 233.22301:233 233.226:113 238.252:1331 238.254:449 238.257:306 239.252:73 239.255:169 239.257:185 239.81599:31 239.845:9 249.914:26 249.937:20 250.01401:42 250.089:25 250.177:36 250.25:850 250.252:20678 250.267:148 250.27:22 250.272:96 250.27499:54 250.325:10 250.35001:39 250.38:35 250.38699:9 250.448:36 250.47501:10 250.51801:19 250.528:39 250.59:23 250.711:9 250.72099:88 250.733:9 250.823:9 250.97099:22 251.245:118 251.25:94 251.252:463 251.255:2384 251.257:374 251.36301:56 251.446:41 251.50301:10 251.709:62 252.028:54 252.149:54 252.252:53 252.259:103 252.265:9 252.267:122 252.27:62 252.586:24 253.08501:56 253.347:39 254.189:24 264.26099:198 264.26599:622 264.26901:1876 264.271:80 264.289:27 265.17001:32 265.271:60 265.27301:274 265.276:171 266.008:23 266.27701:102 268.254:154 268.26199:2586 268.26501:928 268.267:113 269.25299:79 269.259:221 269.26401:78 269.26599:318 269.26901:72 269.272:90 270.28:73 270.59299:10 270.647:11 270.66299:10 278.24399:27 278.276:118 278.27899:91 278.284:283 278.28699:115 278.289:94 280.29999:64 282.27499:176 282.27802:260 282.28:247 282.28799:64 283.28101:127 284.29501:42 285.26199:88 292.29901:166 293.28699:105 293.30399:50 296.29099:92 296.32901:111 344.35199:82 377.25299:83 382.39899:72 382.405:77 385.27701:47 394.37201:74 396.41501:106 396.418:59 396.42099:194 396.42401:157 397.33301:76 397.86301:11 410.397:94 450.091:9 524.51202:43 616.62598:112 616.64203:249 617.64099:50 617.65698:121 628.63:83 628.638:168 628.64203:777 628.646:619 629.61102:72 629.63098:174 629.63501:202 629.63898:83 629.65802:105 630.53699:79 630.64001:136 630.64398:177 630.80298:22 631.797:25 646.54102:29 646.64502:569 646.64899:3496 646.65302:495 646.65698:36 646.66101:293 646.84698:20 646.85101:71 647.64398:468 647.64801:209 647.65198:827 647.65601:265 647.65997:401 647.664:167 647.66803:85 647.73297:50 648.599:10 648.64697:62 648.651:78 648.65503:161 648.664:200 648.849:11 649.66803:47 652.30103:11
Cer 17:1;2O/26:0	13.80683	283.7317	664.658	[M+H]+	Positive	C43H85NO3	Cer-NS	XBALREGFDLAZHO-BSKJHSHCNA-N	CCCCCCCCCCCCCCCCCCCCCCCCCC(=O)NC(CO)C(O)\C=C\CCCCCCCCCCCC	50-65VS2_Bruker Mouse tissues_Mouse_All_pos%72641	366	169.158:107 174.136:127 179.177:87 197.189:105 197.19099:54 197.19299:126 219.209:104 224.23599:257 233.22099:115 233.22301:422 233.226:315 233.228:275 234.23199:134 234.55499:41 236.235:823 236.23801:30 236.50999:74 237.23599:61 237.239:82 237.978:11 238.22:10 238.23:23 238.237:24 238.24899:1461 238.252:3421 238.254:550 238.293:82 238.875:18 239.25:130 239.252:46 239.255:276 239.257:183 239.35001:9 240.75999:19 247.244:183 248.24001:73 249.144:61 249.929:72 250.082:18 250.104:9 250.127:54 250.129:9 250.13901:23 250.16701:12 250.175:48 250.177:9 250.185:10 250.235:124 250.24699:456 250.25:8332 250.252:59116 250.272:2343 250.347:341 250.35001:31 250.37:31 250.38499:139 250.38699:256 250.405:61 250.407:133 250.41:124 250.44299:28 250.44501:45 250.448:166 250.45:96 250.453:88 250.47:42 250.47301:164 250.47501:103 250.495:9 250.50301:44 250.505:66 250.508:168 250.50999:67 250.528:84 250.55:9 250.55299:27 250.57001:31 250.573:9 250.595:144 250.605:9 250.608:51 250.61:67 250.61301:50 250.61501:162 250.66:19 250.66299:19 250.668:9 250.673:63 250.67599:9 250.67799:37 250.70799:9 250.711:49 250.718:110 250.72099:330 250.726:31 250.936:67 250.944:28 251.062:21 251.08701:43 251.089:80 251.235:91 251.237:136 251.252:807 251.255:5071 251.257:4603 251.27499:9 251.27699:12 251.28:40 251.295:30 251.368:55 251.38499:9 251.388:27 251.39799:45 251.39999:40 251.41:25 251.423:33 251.44299:9 251.451:21 251.548:49 251.606:21 251.717:9 251.78999:46 251.83501:44 251.85001:104 251.98801:39 252.06599:42 252.18401:76 252.20399:56 252.217:51 252.24899:24 252.252:159 252.254:186 252.259:88 252.26199:192 252.267:190 252.27:193 252.28999:11 252.36501:20 252.39999:41 252.491:25 252.58099:21 252.961:9 253.274:68 253.382:21 253.548:20 254.245:88 254.25:114 255.187:45 256.21201:19 256.45001:10 258.258:24 259.78201:11 260.64999:25 261.38901:21 261.638:9 263.33301:28 263.582:46 264.202:41 264.263:180 264.26599:2143 264.26901:4952 264.271:65 265.24701:44 265.25:117 265.255:31 265.26801:283 265.271:684 265.27301:166 265.276:249 265.27802:118 265.70901:27 266.27399:81 268.16901:37 268.259:1657 268.26199:11175 268.28299:9 268.31601:15 268.353:33 268.48499:55 268.495:65 268.96799:10 269.25299:10 269.259:42 269.26099:65 269.26401:1472 269.26599:1029 269.28201:64 269.49799:10 269.54401:21 270.168:23 270.22601:56 270.267:66 270.27499:116 270.28:63 270.60599:44 273.21899:30 276.12:31 278.28101:36 280.27899:132 282.04599:9 282.22501:23 282.272:165 282.27499:206 282.27802:707 282.28:111 283.27899:251 283.28101:195 283.62201:34 284.233:63 286.27301:88 309.27399:120 344.36401:9 352.40601:114 362.383:114 363.37799:53 366.38101:97 367.33899:56 380.39301:95 382.40201:90 382.405:66 396.41199:130 396.41501:219 396.418:1292 396.42099:469 396.42801:223 396.465:106 396.62:25 397.418:170 397.42099:63 397.42401:127 397.427:130 397.75601:21 398.42801:66 398.564:89 420.422:65 420.42499:69 438.42599:58 439.42801:53 439.431:93 616.198:23 616.60699:95 616.62598:198 616.63:64 616.63397:827 616.638:612 616.64203:81 616.646:317 616.67401:11 616.685:71 617.21997:44 617.27899:49 617.625:68 617.633:296 617.63702:219 617.64099:351 617.64899:21 617.65302:111 617.70801:84 618.41998:33 618.64899:97 618.65198:21 620.18903:45 625.89502:25 628.45502:42 628.56299:58 628.60999:71 628.62598:80 628.63:401 628.63397:1300 628.638:1086 628.64203:2307 628.646:716 628.65002:76 628.65802:52 628.66602:63 628.67401:85 629.539:27 629.61902:331 629.62701:54 629.63501:471 629.63898:1042 629.64301:1047 629.64697:184 629.651:122 629.65802:64 629.66998:59 630.64001:106 630.64398:158 630.64801:147 630.65198:184 630.65601:35 631.06897:20 631.50299:9 631.56299:38 632.11603:37 632.39398:34 633.42603:40 636.43701:11 638.65198:11 645.51099:11 646.39203:22 646.40399:64 646.41998:14 646.42798:28 646.59698:68 646.617:66 646.62097:89 646.64099:1047 646.64502:4257 646.64899:12531 646.65302:2647 646.66101:83 646.66901:42 646.677:9 646.685:9 646.802:9 646.83801:40 646.97498:39 647.04401:25 647.04797:47 647.08398:24 647.09998:92 647.20502:9 647.38599:46 647.51099:37 647.604:16 647.62799:90 647.64398:386 647.64801:1977 647.65198:6994 647.65601:350 647.65997:127 647.672:64 647.73297:20 647.82501:22 647.95001:22 647.95398:27 648.047:13 648.17603:27 648.21997:32 648.56299:24 648.57501:18 648.62299:72 648.64301:32 648.64697:399 648.651:373 648.65503:717 648.659:60 648.664:289 648.69202:58 648.74799:11 649.06702:19 649.11499:91 649.151:12 650.22101:48 650.25299:10 650.26898:12 650.38599:22 650.46698:11 651.10498:28 651.85199:52 654.401:10 655.26801:40 655.33698:58 664.625:56 664.68201:42
Cer 17:1;2O/26:1	13.56652	285.9538	662.643	[M+H]+	Positive	C43H83NO3	Cer-NS	NZZFYKXWXQOTDS-NZKWQJBINA-N	CCCCCCCCCCCC\C=C\C(O)C(CO)NC(=O)CCCCCCCCCCCCC\C=C/CCCCCCCCCC	50-65VS2_Bruker Mouse tissues_Mouse_All_pos%72427	42	219.17599:94 238.24899:185 238.252:135 238.254:115 238.606:37 239.255:200 250.245:162 250.25:414 250.252:785 250.255:705 250.257:135 250.25999:143 251.252:405 251.257:135 251.26199:172 251.41:54 264.263:97 264.26599:353 264.26901:119 264.27399:151 268.26199:195 268.26501:96 268.267:173 269.26599:110 278.276:155 394.39401:217 394.40701:150 614.61499:90 616.66602:75 632.64099:111 644.62598:90 644.63:31 644.63397:149 644.64203:87 645.41803:100 648.07098:47 662.61902:107 662.63501:76 662.63898:108 662.64301:165 662.64697:117 662.651:76
Unknown	13.56652	310.0845	662.643	[M+H]+	Positive	null	null	null	null	50-65VS2_Bruker Mouse tissues_Mouse_All_pos%72428	1	102.672:31
Cer 19:3;2O/24:1	13.24897	275.4907	658.607	[M+H]+	Positive	C43H79NO3	Cer-NS	JIDIMSKRDPEDAK-JIEJFRBPNA-N	CCCCCCCCCC\C=C/CCCCCCCCCCCC(=O)NC(CO)C(O)\C=C\CC\C=C\CC\C=C\CCCCCC	50-65VS2_Bruker Mouse tissues_Mouse_All_pos%72016	171	159.11501:104 161.132:110 163.11501:84 168.174:113 173.132:130 179.177:99 179.181:191 187.144:21 187.14799:58 190.166:87 194.188:97 199.373:9 203.175:142 213.164:155 215.18201:67 219.209:71 220.215:139 229.194:65 231.207:278 231.211:288 233.192:69 237.21899:40 246.224:18 247.241:97 248.248:73 257.224:1482 257.22699:743 257.229:183 257.24899:118 258.11301:49 258.22299:22 258.228:251 258.23001:65 265.29099:171 274.09299:10 274.24799:268 274.25101:2110 274.25299:516 274.25601:460 274.38901:63 275.09299:55 275.103:33 275.14001:28 275.14301:10 275.23199:181 275.23401:872 275.237:701 275.23999:133 275.245:161 275.255:220 275.258:287 275.26099:46 275.26901:92 275.34201:78 276.23599:99 276.23901:63 276.25699:31 276.26001:95 276.27499:10 276.55399:10 276.689:10 277.013:46 277.245:83 280.82199:20 280.862:73 286.27899:112 292.255:269 292.26099:261 292.26401:662 292.26599:505 292.26901:66 292.27399:78 293.26599:237 293.26801:207 305.20401:19 309.28:71 322.233:68 327.25:137 331.31201:94 333.23999:61 349.34:37 349.34299:176 349.34601:73 350.35001:84 361.272:80 363.32401:71 366.33899:90 366.35999:125 366.36301:46 366.366:78 366.36899:122 366.37201:448 366.375:248 366.384:124 367.34799:96 367.37299:143 367.37601:95 367.379:122 367.38501:75 378.37:128 385.327:54 389.302:66 389.30499:72 390.35901:48 401.379:106 403.354:28 403.36301:91 408.38:125 408.383:124 408.62601:19 410.388:105 410.39099:61 413.26599:42 416.397:41 428.39801:40 430.39899:54 433.42599:108 434.405:179 435.39899:112 436.40701:35 444.383:40 445.42499:60 462.41101:86 462.418:21 462.422:120 462.42499:222 462.42899:345 462.43201:83 462.435:245 463.341:19 463.42999:35 463.43301:228 463.44:56 463.44299:69 465.009:32 484.45401:85 503.46899:93 528.47498:43 540.52301:119 555.48999:99 610.59198:82 622.58398:46 622.59198:69 622.59601:62 622.604:120 623.59601:82 639.62:31 640.58899:210 640.59302:280 640.59698:138 640.60101:99 640.60498:50 640.60901:30 640.61298:245 640.617:131 640.62097:72 641.599:163 641.60303:390 641.60699:144 641.61102:218 641.61499:94 641.61902:21 641.91602:21 642.578:106 642.58197:132 643.61401:64 643.90302:9 657.58801:242 657.59601:55 657.604:65 658.54602:79
Cer 18:1;2O/26:0	13.91566	286.3673	678.672	[M+H]+	Positive	C44H87NO3	Cer-NS	CJROVRTUSFQVMR-NHFVQZBWNA-N	CCCCCCCCCCCCCCCCCCCCCCCCCC(=O)NC(CO)C(O)\C=C\CCCCCCCCCCCCC	50-65VS2_Bruker Mouse tissues_Mouse_All_pos%73960	174	169.134:11 169.69:10 193.192:108 211.202:334 221.22:74 225.243:136 236.02901:79 236.231:147 236.233:275 236.235:304 236.23801:261 236.89:51 237.239:122 237.241:45 237.24899:67 238.24899:83 238.252:579 238.755:59 239.257:67 247.241:116 247.244:206 250.13901:10 250.24699:114 250.25:626 250.252:283 250.255:201 250.28999:32 250.453:59 251.24699:74 251.252:116 251.255:205 251.257:110 252.254:78 252.265:344 252.267:928 252.27:406 253.274:107 253.276:120 254.245:102 254.24699:18 264.26599:6692 264.26901:15372 264.271:625 264.289:101 264.29199:9 264.366:65 264.53601:67 264.74701:19 264.75:51 264.75299:9 264.853:35 264.966:38 265.211:23 265.25299:33 265.255:77 265.258:45 265.26801:938 265.271:595 265.27301:2435 265.276:78 265.289:69 265.31699:25 265.327:144 265.41501:9 265.42499:20 265.64999:20 265.75299:9 265.91:56 265.952:61 266.25101:69 266.272:56 266.27701:248 266.28:69 266.37:65 266.48099:26 266.49399:31 266.853:43 266.89999:31 267.70999:32 268.26199:70 269.26099:78 269.26901:138 269.272:162 270.18399:26 278.81799:20 282.26999:135 282.27499:122 282.27802:3281 282.28:783 282.30399:59 283.27899:269 283.28101:118 283.284:295 283.41699:22 283.99799:61 284.28101:61 284.284:71 296.293:112 309.302:103 396.41501:88 396.418:321 396.42099:223 396.42401:144 397.42401:22 397.427:71 400.27899:48 410.42599:78 410.439:51 411.431:49 420.41501:64 424.453:88 630.64001:32 630.65198:98 630.65601:250 630.664:39 631.646:69 631.65399:82 631.66998:47 642.63397:63 642.64203:77 642.65002:119 642.65399:764 642.65802:134 642.66199:204 642.68597:62 643.646:78 643.65002:83 643.65399:107 643.66199:120 643.73798:65 644.65399:187 644.66199:65 644.66602:112 644.66998:178 660.62402:146 660.64001:78 660.64801:85 660.65601:476 660.65997:887 660.664:2495 660.66803:962 660.672:475 660.72498:13 660.79901:11 660.80701:20 661.64899:220 661.65302:142 661.66199:425 661.66602:668 661.66998:933 661.67401:480 661.67798:43 661.71002:11 662.19897:20 662.297:9 662.664:337 662.66803:165 662.672:355 662.67603:95 662.68402:51 662.68799:140 662.70398:66 662.97302:37 662.98602:20 663.09601:31 663.177:33 663.31201:9 663.67499:89 663.68701:59 664.02502:11 664.83301:10 664.87402:12 665.58899:50 666.08698:22
Cer 18:1;2O/26:1	13.67983	284.3649	676.657	[M+H]+	Positive	C44H85NO3	Cer-NS	AQKMDEJRGNVGLA-GHFDWVPINA-N	CCCCCCCCCCCCC\C=C\C(O)C(CO)NC(=O)CCCCCCCCCCCCC\C=C/CCCCCCCCCC	50-65VS2_Bruker Mouse tissues_Mouse_All_pos%73773	178	191.17799:71 211.2:122 211.214:77 212.66499:39 247.23599:68 248.245:104 250.24699:119 250.25:117 250.252:113 252.26199:382 252.265:676 252.267:348 252.27:729 253.271:105 262.16501:50 262.24701:429 262.25:2066 262.25201:1655 262.255:270 263.25101:172 263.25299:315 263.25601:286 263.26099:71 263.79999:53 264.07599:21 264.10901:35 264.13501:58 264.19699:47 264.263:949 264.26599:18996 264.26901:3862 264.271:52 264.28699:195 264.289:27 264.366:31 264.36899:10 264.405:18 264.40799:9 264.42599:35 264.5:9 264.53101:9 264.61899:9 264.63901:9 264.72699:23 264.737:9 264.74701:77 264.99701:85 265.07501:38 265.25299:67 265.26501:186 265.26801:2464 265.271:1910 265.27301:36 265.33499:24 265.436:44 266.039:28 266.254:208 266.272:208 266.28:114 266.31299:9 267.00299:26 267.185:24 267.24701:35 267.53699:59 273.26001:106 276.26801:127 276.28101:105 278.28101:135 280.26001:392 280.263:472 280.26501:209 280.29199:62 281.26501:220 282.185:22 282.26999:120 282.27499:782 282.27802:2753 282.28:513 282.28299:131 282.29099:85 282.30399:105 282.31:49 282.39499:9 283.263:52 283.26801:87 283.276:81 283.27899:60 283.28101:252 283.28699:168 283.40701:11 284.28101:98 284.284:138 290.28101:91 290.28299:236 290.30499:10 291.29001:45 292.29599:782 292.29901:100 292.30099:784 292.30701:91 292.34698:83 293.298:105 293.48499:10 294.302:98 359.35501:64 359.36099:89 360.36401:53 360.37:116 368.37701:30 377.37601:91 377.38199:85 385.336:171 394.39999:170 394.40399:334 394.40701:102 395.41:110 396.42401:61 396.431:110 397.418:91 436.41699:51 436.427:92 628.62201:54 628.62598:41 628.63397:78 628.638:103 628.64203:147 640.617:100 640.62097:87 640.62903:356 640.633:278 640.63702:976 640.64099:205 640.64502:89 640.66101:31 641.63501:65 641.63898:252 641.64301:246 641.80798:11 641.86401:11 642.646:43 642.65002:145 645.04797:28 657.87201:37 658.453:12 658.54999:102 658.62299:98 658.63599:209 658.64398:1311 658.64801:3313 658.65198:761 658.664:106 658.66803:37 658.74103:28 658.867:23 659.21698:35 659.23297:39 659.63898:33 659.64301:562 659.64801:288 659.65198:1129 659.65601:571 659.65997:343 659.664:152 659.67603:75 660.08698:35 660.396:28 660.64398:124 660.64801:38 660.65601:273 660.65997:118 660.66803:177 660.672:95 660.69702:29 660.98199:65 661.56799:71 661.66199:83 661.75098:79 661.79602:21
Cer 18:2;2O/26:0	13.67983	290.1722	676.657	[M+H]+	Positive	C44H85NO3	Cer-NS	ZLOXRQZQPDQQBX-NBGJCBSLNA-N	CCCCCCCCCCCCCCCCCCCCCCCCCC(=O)NC(CO)C(O)\C=C\CC\C=C\CCCCCCCCC	50-65VS2_Bruker Mouse tissues_Mouse_All_pos%73774	59	212.209:128 233.22099:83 238.24899:122 247.241:155 250.257:99 252.265:101 262.25:544 262.25201:675 263.24799:170 264.263:372 264.26599:966 264.26901:702 264.271:637 265.263:48 265.26801:261 265.27301:168 265.52802:25 280.25699:64 280.26001:203 280.263:90 281.263:81 281.50699:58 282.27499:141 282.27802:153 283.27899:191 310.30801:66 375.38901:127 395.40701:80 395.75299:34 396.41501:93 396.42401:90 628.63397:66 629.64697:167 630.64801:99 640.617:38 641.63898:81 642.66199:84 658.63202:126 658.63599:61 658.64001:74 658.64801:423 658.65198:396 658.65601:168 658.65997:140 659.64301:66 659.65198:80 659.65997:145 660.65198:70 675.62402:121 675.63599:171 675.64001:103 675.64398:141 675.64801:30 675.65198:59 675.66101:12 675.92798:67 676.64398:79 676.64801:209 676.66498:87
Cer 18:2;2O/26:0	13.49796	289.5618	676.657	[M+H]+	Positive	C44H85NO3	Cer-NS	ZLOXRQZQPDQQBX-NBGJCBSLNA-N	CCCCCCCCCCCCCCCCCCCCCCCCCC(=O)NC(CO)C(O)\C=C\CC\C=C\CCCCCCCCC	50-65VS2_Bruker Mouse tissues_Mouse_All_pos%73768	13	238.252:118 248.23801:146 250.25:70 251.257:184 253.269:78 262.245:193 263.23999:92 264.26599:279 282.28:161 283.276:140 337.30301:132 385.349:72 676.66498:120
Cer 18:1;2O/26:2	13.75868	280.5723	674.641	[M+H]+	Positive	C44H83NO3	Cer-NS	JZQKFRLGUWODQG-QFFRIRBTNA-N	CCCCCCCCCCCCC\C=C\C(O)C(CO)NC(=O)CCCCCCCCCCCCC\C=C/C\C=C/CCCCCCC	50-65VS2_Bruker Mouse tissues_Mouse_All_pos%73607	43	70.146:9 199.147:98 205.19701:111 249.239:110 252.267:97 255.21001:109 262.25:38 262.258:138 264.26099:173 264.26599:169 264.26901:90 265.28101:66 276.27301:161 280.263:70 280.29999:85 282.27802:176 290.28601:136 292.30099:76 292.30399:84 296.28799:75 296.29901:69 308.293:84 313.29901:68 326.30301:73 345.27499:125 365.315:122 375.285:83 397.37701:112 401.23599:21 405.349:113 431.39099:52 533.43597:109 577.50299:46 658.64801:57 658.65198:67 673.53497:59 673.625:51 673.62903:93 673.638:89 673.65002:92 674.62799:59 674.64099:1467 674.64502:1399
Cer 18:1;2O/26:3	13.51424	279.1478	672.623	[M+H]+	Positive	C44H81NO3	Cer-NS	NCEVGBHJILIGTB-DJVFBMHTNA-N	CCCCCCCCCCCCC\C=C\C(O)C(CO)NC(=O)CCCCCCCCCC\C=C/C\C=C/C\C=C/CCCCCCC	50-65VS2_Bruker Mouse tissues_Mouse_All_pos%73399	81	211.20399:177 211.207:49 251.44299:15 252.267:180 252.31:183 262.12399:37 262.245:11 262.24701:277 262.25:859 262.255:498 262.44199:85 262.51401:9 263.25601:122 263.603:64 264.258:95 264.26099:91 264.26599:752 264.26901:767 264.27899:43 280.26801:71 282.27499:32 282.27802:23 283.263:78 290.27802:57 290.28601:84 313.27399:51 314.27499:43 325.349:79 341.30099:94 377.37601:61 385.32401:134 386.33099:120 386.33401:113 387.33401:125 387.33701:170 392.38501:79 394.40399:142 413.263:112 437.74701:125 505.367:51 507.51501:9 524.48297:132 538.49298:59 595.67902:99 626.62299:101 628.63:41 638.62:58 639.03601:80 643.86298:85 653.591:104 653.59601:63 653.59998:39 653.64398:59 654.61603:102 656.61401:113 656.62598:277 656.63:581 656.63397:348 656.64203:112 657.64099:52 662.513:63 671.58099:85 671.60101:130 671.60498:199 671.60999:589 671.61401:734 671.61798:103 671.62201:70 672.40601:55 672.47498:30 672.599:84 672.61499:377 672.61902:1236 672.62299:2965 672.62701:1294 672.63098:237 672.63599:286 672.64001:208 672.65997:165 672.685:25 672.82001:39
Unknown	13.44695	259.4352	670.609	[M+H]+	Positive	null	null	null	null	50-65VS2_Bruker Mouse tissues_Mouse_All_pos%73239	20	253.082:184 266.215:164 267.267:17 340.293:69 385.327:304 385.336:164 385.36099:17 386.328:145 386.33801:93 588.60699:142 670.396:69 670.58398:160 670.59698:89 670.60498:802 670.60901:2103 670.61298:1320 670.617:222 670.62097:173 670.703:73 670.86298:17
Unknown	13.44695	272.7258	670.609	[M+H]+	Positive	null	null	null	null	50-65VS2_Bruker Mouse tissues_Mouse_All_pos%73240	72	156.187:10 157.10001:111 213.127:145 241.161:85 249.246:93 293.22501:101 305.246:58 311.24301:177 339.27701:67 341.30099:148 342.311:107 356.28601:69 366.30499:98 369.33499:87 369.35599:76 370.33401:109 370.33701:150 385.271:99 385.327:170 385.32999:54 387.293:124 387.29999:99 387.33099:42 395.31299:136 395.32199:97 495.43799:105 557.828:11 634.56598:103 634.58197:59 655.56403:36 656.01801:10 656.797:28 669.52301:69 669.60101:55 669.78101:11 669.88397:27 669.93701:36 669.99402:13 670.06403:108 670.27301:73 670.35498:15 670.41199:23 670.51898:24 670.52698:107 670.55603:50 670.56799:95 670.57599:178 670.58002:218 670.59302:182 670.60901:29848 670.61298:21678 670.64203:743 670.646:337 670.65002:81 670.76501:69 670.76898:10 670.77301:10 670.80603:63 670.83398:136 670.86298:146 670.867:10 670.87097:11 670.93298:120 670.93701:22 670.953:50 670.95697:47 670.96997:32 670.974:23 670.97803:10 671.01898:40 671.02698:40 671.03101:31
Cer 27:3;2O/17:2	13.44695	278.0471	670.609	[M+H]+	Positive	C44H79NO3	Cer-NS	XLXNJKBSMWABCI-FRJFSCDXNA-N	CCCCCCCCCCCCCC\C=C\CC\C=C\CC\C=C\C(O)C(CO)NC(=O)CCCCCCC\C=C/C\C=C/CCCC	50-65VS2_Bruker Mouse tissues_Mouse_All_pos%73241	110	249.256:153 284.29199:183 285.27802:295 311.29599:116 312.302:157 337.315:111 337.31799:81 338.30701:223 340.284:153 340.29001:76 358.306:125 369.29599:211 369.302:253 369.32901:266 370.297:222 370.29999:190 370.36099:150 382.29999:114 382.33099:86 383.31601:172 384.31799:142 384.87299:39 384.914:93 384.957:32 385.25601:109 385.31799:295 385.32101:313 385.32401:849 385.327:4560 385.32999:13081 385.33301:1242 385.336:366 385.34601:239 385.349:78 385.35501:132 385.48199:35 385.58801:67 385.91101:34 386.31601:183 386.328:362 386.33099:1974 386.33401:3505 386.33801:1385 386.35599:90 386.44601:35 386.60501:16 386.67999:91 386.888:74 386.90399:51 387.078:40 387.29599:18 387.33099:148 387.33401:621 387.33701:285 387.34:350 387.43399:81 387.57999:72 387.73901:76 387.991:86 389.98001:123 390.87799:16 396.32001:100 396.32401:153 397.32599:301 399.30399:86 401.76599:120 403.34399:174 404.34:70 409.327:178 409.32999:60 410.33301:91 410.33701:142 413.26599:353 439.375:86 524.47998:153 549.495:128 551.49402:178 564.50598:39 564.51001:150 578.51202:130 605.54498:55 634.60999:79 651.33099:141 651.41199:113 651.586:491 651.59003:743 651.59399:491 652.26898:74 652.58398:172 652.58801:267 652.59198:98 652.59601:346 652.59998:410 652.604:188 652.612:137 654.591:246 670.18701:18 670.41998:72 670.48999:67 670.51099:165 670.552:47 670.56799:325 670.58398:88 670.58801:236 670.60498:5983 670.60901:15169 670.61298:1919 670.617:445 670.62903:401 670.64203:26
Cer 18:1;2O/28:4	13.33569	283.881	698.644	[M+H]+	Positive	C46H83NO3	Cer-NS	LDNAUNWJXSCSJZ-GRSYRVLPNA-N	CCCCCCCCCCCCC\C=C\C(O)C(CO)NC(=O)CCCCCCCCCCCCCC\C=C/C\C=C/C\C=C/C\C=C/CC	50-65VS2_Bruker Mouse tissues_Mouse_All_pos%75880	232	132.692:9 184.16901:91 191.17799:81 199.22301:132 210.235:46 211.20399:69 211.218:52 211.423:23 211.561:59 218.19501:87 234.22501:57 235.241:95 240.233:83 247.244:73 252.19901:63 252.257:73 252.26199:86 252.265:277 252.267:1115 252.27:688 252.272:94 252.45799:22 253.269:43 253.271:64 253.274:49 254.282:148 261.259:88 261.79901:38 263.996:27 264.189:34 264.21701:22 264.24301:58 264.26599:11386 264.26901:19106 264.271:177 264.28699:86 264.289:262 264.29199:52 264.366:47 264.36899:19 264.405:18 264.41:9 264.46399:18 264.46701:10 264.47198:9 264.52899:9 264.53101:18 264.53601:31 264.59299:23 264.621:9 264.737:10 264.74701:74 264.75:9 264.93301:37 264.97198:57 265.026:34 265.17999:22 265.20099:34 265.245:93 265.25299:67 265.26801:669 265.271:3467 265.27301:670 265.27802:121 265.28101:94 265.43301:38 265.45599:9 265.46899:42 265.58801:102 265.59601:38 265.668:36 265.68799:33 265.74301:42 265.76099:27 265.80701:41 265.90302:10 266.125:9 266.241:113 266.272:42 266.27399:94 266.27701:142 266.28:48 266.28201:146 266.28699:259 266.51199:39 266.78101:146 267.00299:13 267.285:71 267.28799:88 267.39401:9 267.46899:46 267.513:58 267.60599:39 268.86899:22 273.40701:29 282.065:24 282.26199:20 282.27499:2757 282.27802:843 282.28:1598 282.29401:144 282.935:63 283.276:69 283.27899:485 283.28101:178 283.284:78 283.29501:9 283.319:40 283.793:35 284.27899:53 284.28101:111 284.28699:21 284.29199:52 284.332:26 287.233:160 290.245:61 300.22699:66 303.26901:31 304.314:52 312.27399:57 330.578:42 331.33499:119 344.29599:80 355.33899:65 367.32999:152 372.32901:86 379.341:35 381.34698:14 383.332:44 397.336:56 397.34201:151 397.34799:54 399.345:92 399.35501:194 399.358:137 399.367:73 401.37201:50 414.371:103 416.38101:49 416.384:183 416.38699:77 425.327:315 426.32001:63 434.996:9 438.37:71 441.38501:58 452.37:66 453.35699:74 454.36899:30 456.41599:96 458.397:82 459.40399:88 460.44601:31 463.392:65 472.439:117 477.41:86 478.45901:109 503.185:23 510.47198:53 512.48102:129 512.48798:84 539.5:40 544.51202:34 551.505:51 564.52899:74 634.59802:136 639.53601:102 645.599:74 646.59302:45 650.62:156 650.62402:60 651.61401:89 651.61798:90 651.62201:38 651.63397:44 652.633:50 655.39398:19 662.60199:58 662.61102:56 662.61499:483 662.61902:161 662.62299:1044 662.62701:59 662.63098:171 663.60901:88 663.617:194 663.62201:92 663.62598:623 663.63:125 663.63397:89 664.62097:54 664.625:87 664.62903:70 664.633:21 664.63702:27 664.73901:23 665.30701:22 680.60303:53 680.62402:204 680.62799:1318 680.63202:2527 680.63599:1255 680.64001:263 680.64398:161 680.66498:56 681.586:83 681.61499:86 681.61902:58 681.62402:165 681.62799:228 681.63202:931 681.63599:494 681.64001:677 681.64398:432 681.64801:112 681.65198:33 681.69:61 681.83002:19 682.41699:9 682.62799:56 682.63202:404 682.63599:71 682.64099:174 682.64502:88 682.64899:100 682.698:83 682.97101:40 683.25299:9 684.14697:35 684.83398:20 691.96997:19 697.565:41
Cer 18:1;2O/28:5	13.10046	286.2213	696.62	[M+H]+	Positive	C46H81NO3	Cer-NS	DQVQZGCXZIRZIH-YBZKFUCJNA-N	CCCCCCCCCCCCC\C=C\C(O)C(CO)NC(=O)CCCCCCCCCCC\C=C/C\C=C/C\C=C/C\C=C/C\C=C/CC	50-65VS2_Bruker Mouse tissues_Mouse_All_pos%75659	27	182.688:9 208.16901:128 249.244:48 252.257:130 252.27:233 252.272:88 264.194:62 264.263:471 264.26599:70 264.26901:1029 264.271:133 264.32001:66 264.42599:21 265.25:91 265.271:166 265.27301:139 265.276:63 282.28:227 313.285:67 660.60699:67 660.61102:58 661.62097:55 678.61401:166 678.61798:38 679.612:112 679.62097:123 680.70599:24
Cer 18:1;2O/30:5	13.42269	289.4242	724.66	[M+H]+	Positive	C48H85NO3	Cer-NS	WTKDWRVLSUEGNA-FJKOLKCZNA-N	CCCCCCCCCCCCC\C=C\C(O)C(CO)NC(=O)CCCCCCCCCCCCC\C=C/C\C=C/C\C=C/C\C=C/C\C=C/CC	50-65VS2_Bruker Mouse tissues_Mouse_All_pos%78057	462	63.976:9 76.222:9 80.845:9 163.147:65 177.161:172 177.16299:64 178.16701:124 183.114:68 184.16701:103 185.133:46 189.16299:29 189.16499:93 195.173:39 198.183:88 201.16299:88 206.19901:101 211.2:231 211.202:137 211.20399:98 211.207:130 215.177:70 218.19701:69 219.17101:108 219.209:80 227.181:121 229.189:74 229.196:140 233.226:89 234.23199:75 236.235:128 241.19501:96 245.224:117 247.23599:115 247.239:111 247.241:239 247.244:21 247.246:60 248.248:136 249.24899:91 249.256:84 250.25:65 251.237:62 252.265:1320 252.267:2439 252.27:1056 252.28:80 253.16299:52 253.198:116 253.269:470 253.271:91 253.274:106 254.058:40 254.282:376 254.285:61 254.492:52 255.28799:34 259.21799:81 261.21799:73 262.25:143 262.263:110 262.41901:27 263.23499:117 263.78:54 264.06799:41 264.11899:12 264.13501:13 264.173:30 264.17899:35 264.202:19 264.20901:46 264.22198:76 264.23499:79 264.23801:95 264.245:127 264.24799:126 264.26599:33117 264.26901:44790 264.28699:859 264.289:2034 264.29999:9 264.31201:81 264.366:450 264.36899:20 264.405:205 264.40799:267 264.42599:120 264.42801:123 264.431:39 264.46701:53 264.46899:155 264.47198:173 264.47501:29 264.49301:117 264.495:200 264.513:47 264.52899:101 264.53101:193 264.534:9 264.54901:9 264.578:11 264.59601:64 264.61899:63 264.621:104 264.62601:9 264.634:19 264.63699:87 264.63901:174 264.64401:9 264.67801:53 264.686:9 264.69601:134 264.69901:9 264.70099:12 264.737:72 264.73999:56 264.74701:440 264.75:74 264.75299:9 264.755:38 264.758:34 264.979:38 265.03299:65 265.12399:10 265.147:10 265.17999:22 265.245:95 265.24701:304 265.25:288 265.25299:200 265.26801:1627 265.271:8632 265.27301:3247 265.276:216 265.29401:107 265.30899:156 265.384:28 265.42999:43 265.578:47 265.58499:22 265.60599:19 265.61099:29 265.629:31 265.72198:40 265.75299:9 265.867:37 265.87399:23 265.88199:55 265.91:30 265.95401:59 265.99301:43 266.01901:68 266.20999:44 266.23599:28 266.23801:55 266.254:98 266.272:382 266.28:430 266.28201:1663 266.285:396 266.28699:377 266.479:21 266.67499:52 266.87701:29 266.897:42 266.944:36 266.96701:43 267.01401:21 267.07101:37 267.23599:9 267.28299:122 267.285:10 267.28799:245 267.73599:24 268.58401:20 269.50299:27 269.52399:11 269.711:35 270.39499:45 271.202:114 272.44501:9 273.19:36 273.89899:54 281.22601:123 281.45901:29 281.48801:61 281.52802:51 282.09201:32 282.17899:19 282.23499:10 282.25601:67 282.27802:9672 282.28:3281 282.28799:208 282.29401:115 282.29901:31 282.302:24 282.33899:81 282.45099:53 282.48801:48 282.565:85 282.573:27 282.65799:30 282.90302:19 283.276:389 283.27899:1263 283.28101:315 283.284:510 283.28699:229 283.289:69 283.702:54 283.70999:42 283.76901:19 283.87299:36 284.159:40 284.53799:11 284.66599:9 285.15201:11 285.22198:82 285.25101:113 285.29599:97 285.754:49 286.34799:40 287.439:14 287.47198:9 287.92801:55 288.23401:92 305.26199:115 305.284:82 309.258:87 311.293:72 312.15399:50 313.24899:29 313.28201:101 313.28799:60 318.27499:52 322.25299:34 325.25201:126 327.26199:110 327.26999:144 330.276:52 331.289:106 334.66901:24 338.33899:81 341.28299:94 347.44601:159 348.32001:74 356.298:30 359.37:69 360.35501:105 362.341:61 370.29999:175 371.32401:79 374.37799:91 380.297:73 380.33401:31 382.30899:34 383.87701:9 397.345:57 402.36899:86 403.414:120 407.38199:80 409.30801:66 410.39401:68 411.405:126 413.263:83 417.41501:134 423.36099:71 423.36401:106 423.397:62 424.36499:94 425.37299:137 425.37601:189 425.379:47 425.38901:143 426.327:47 427.707:12 435.362:104 440.38101:111 442.39301:129 442.40302:322 443.40201:64 443.409:60 451.44501:137 453.36401:89 453.388:55 456.42599:82 458.397:57 458.448:83 463.89001:9 465.44299:22 466.39899:64 466.40601:206 466.423:57 466.427:84 472.453:83 476.44601:98 477.40302:61 480.42401:53 481.44101:111 481.44501:106 484.41199:60 484.45401:47 485.41599:65 485.45801:31 488.47601:81 494.431:44 494.43799:66 494.44101:77 499.46301:71 500.44699:88 501.42499:22 510.46899:114 517.47803:21 525.48102:74 526.55499:82 528.47498:60 529.51599:55 536.47498:45 542.48602:75 542.49402:78 544.43799:22 548.49402:68 552.513:45 557.51398:43 557.55103:90 563.521:97 566.53101:84 572.54199:81 596.57202:64 648.61499:75 660.03802:43 660.62:61 662.01599:80 676.245:25 676.414:33 676.60303:26 676.62402:86 676.63202:141 676.63599:256 676.64001:173 676.64398:150 676.65302:72 677.625:106 677.63702:87 677.64099:91 677.64502:162 677.64899:78 677.65399:101 678.63501:98 678.63898:43 682.20203:24 688.25598:43 688.435:10 688.53003:45 688.61798:93 688.62201:428 688.62598:70 688.63397:262 688.638:3045 688.64301:976 688.64697:436 688.651:84 688.67603:74 688.75897:24 689.62701:50 689.63599:540 689.64001:1116 689.64398:1085 689.64801:291 689.65198:410 689.66101:125 689.66901:9 689.68103:32 690.638:102 690.646:444 690.65002:143 690.65503:60 690.659:46 690.67102:89 690.77502:37 690.86298:73 691.32001:36 691.46997:11 691.50299:51 691.57397:35 691.88599:20 692.84003:33 693.74902:10 703.33002:35 705.65302:49 706.20001:31 706.42297:24 706.461:21 706.47803:22 706.54901:74 706.55798:28 706.612:167 706.617:33 706.62097:136 706.646:9518 706.65002:8483 706.65399:877 706.67499:11 706.67999:26 706.68799:12 706.86902:33 706.87701:9 706.88202:46 706.92798:30 707.008:42 707.328:28 707.34497:21 707.60999:32 707.61401:32 707.64398:268 707.64801:1077 707.65198:5144 707.65601:1731 707.65997:560 707.677:45 707.68201:41 707.77002:9 707.77399:27 707.80798:43 707.87903:30 707.89203:20 707.91699:52 707.922:9 707.93799:52 708.62097:69 708.65002:224 708.65503:613 708.659:495 708.66302:580 708.66699:73 708.68402:66 708.72601:54 708.73499:9 708.86499:26 709.12701:55 709.203:36 709.42603:40 709.64899:80 709.66602:142 709.67499:41 709.72498:43 709.73401:9 710.14697:39 710.34998:20 710.59003:24 710.66199:9 710.72101:25 710.763:48 711.28699:43 711.32001:92 711.35797:11 711.46399:10 712.854:18 713.55499:26 713.71198:21 724.65997:66 724.664:56
Cer 18:1;2O/30:6	13.2702	291.2672	722.642	[M+H]+	Positive	C48H83NO3	Cer-NS	LQDKWTYEPOEIRC-GCMCHDKANA-N	CCCCCCCCCCCCC\C=C\C(O)C(CO)NC(=O)CCCCCCCCCC\C=C/C\C=C/C\C=C/C\C=C/C\C=C/C\C=C/CC	50-65VS2_Bruker Mouse tissues_Mouse_All_pos%77839	182	161.13:77 170.189:78 171.116:83 184.17101:110 187.14799:46 189.159:117 196.16701:83 199.147:121 210.18401:10 211.202:179 226.213:95 241.166:78 247.241:151 251.68401:18 252.187:56 252.265:179 252.267:585 252.27:347 253.26601:82 253.269:271 254.28:231 254.84801:11 262.25201:75 263.77499:72 264.047:42 264.16299:56 264.19901:30 264.26599:16083 264.26901:7746 264.271:944 264.28699:295 264.289:53 264.29401:87 264.366:9 264.405:9 264.40799:9 264.41:9 264.49799:9 264.62601:20 264.63699:30 264.737:19 264.74701:21 264.75:9 265.263:124 265.26501:318 265.26801:469 265.271:1710 265.27301:893 265.27802:76 265.28101:41 265.289:96 265.302:48 265.35101:27 265.40701:36 265.45401:10 265.508:15 265.578:37 265.789:35 266.08099:26 266.26901:123 266.272:318 266.28:76 266.28201:643 266.285:114 266.28699:113 267.44901:21 267.54199:20 267.741:30 267.98499:24 269.703:32 270.436:25 273.35199:21 274.01501:54 275.51001:55 280.263:67 282.272:156 282.27499:1468 282.27802:1937 282.28:1118 282.29599:74 282.384:20 283.276:99 283.27899:271 283.28101:226 283.284:121 283.28699:357 284.05399:50 284.28699:156 284.29501:9 300.28201:101 301.25101:170 302.241:99 303.25201:76 303.96899:43 307.20999:30 311.14001:63 316.25601:119 322.21799:91 326.263:93 331.26901:73 342.27802:53 375.38:89 405.353:85 421.38:72 423.354:90 435.38599:141 435.40201:85 436.39401:90 442.39899:70 444.41901:61 446.37:69 464.38501:98 465.39099:143 471.44199:58 483.409:54 500.37299:98 524.47998:63 547.47498:52 551.49402:23 564.521:56 594.56299:74 599.51801:65 674.62402:42 674.62799:104 674.63202:90 677.62903:51 686.60901:73 686.61298:114 686.617:348 686.62097:352 686.625:169 686.62903:253 687.43402:35 687.56702:50 687.58398:19 687.617:160 687.62097:44 687.625:156 687.62903:144 687.633:136 688.63397:48 690.46301:30 697.20599:92 704.60699:158 704.61499:72 704.62299:140 704.62799:805 704.63202:2486 704.63599:417 704.69501:23 705.20801:9 705.34198:20 705.599:73 705.61499:89 705.62402:50 705.62799:74 705.63202:524 705.63599:493 705.64099:956 705.64502:254 705.64899:104 705.65698:29 706.00702:29 706.62097:27 706.633:121 706.638:108 706.64203:57 706.646:47 706.65002:150 706.659:76 706.71802:70 706.78497:28 707.13:73 707.64801:60 707.724:9 709.31201:11 709.33698:10 709.80103:23 715.24799:37 721.60797:83 721.62097:46 722.62903:91
Cer 18:1;2O/32:5	13.65623	295.4261	752.693	[M+H]+	Positive	C50H89NO3	Cer-NS	WIVPCHWJENWOAW-ONTXNJPUNA-N	CCCCCCCCCCCCC\C=C\C(O)C(CO)NC(=O)CCCCCCCCCCCCCCC\C=C/C\C=C/C\C=C/C\C=C/C\C=C/CC	50-65VS2_Bruker Mouse tissues_Mouse_All_pos%80651	167	178.99899:84 211.20399:119 212.20599:105 217.19099:123 222.179:20 227.17799:92 244.211:110 250.252:78 251.69701:83 252.26199:88 252.265:101 252.267:489 252.27:295 252.368:51 252.534:74 253.26601:129 253.269:121 253.274:79 254.27499:190 255.248:12 263.89801:29 263.939:32 264.173:157 264.25101:52 264.258:106 264.263:1023 264.26599:14875 264.26901:2218 264.284:76 264.28699:98 264.289:45 264.29401:18 264.29999:72 264.315:52 264.366:9 264.405:10 264.423:28 264.48199:34 264.737:9 264.74701:9 264.75:9 265.173:9 265.198:41 265.242:31 265.24701:45 265.25:34 265.26001:169 265.263:317 265.26501:287 265.271:1498 265.27301:325 265.276:200 265.57501:44 265.75299:34 265.76599:87 266.246:107 266.26901:84 266.272:53 266.27701:122 266.28:700 266.28201:96 266.285:93 266.46799:29 267.28:94 267.28799:51 267.43301:19 268.79599:26 268.991:25 280.25699:92 282.21399:18 282.272:569 282.27499:468 282.27802:2109 282.28:444 283.27301:62 283.27899:190 283.28101:342 283.284:303 283.367:47 283.974:77 284.86899:9 285.13599:21 325.25201:105 328.32501:87 333.245:82 345.34299:63 346.30499:120 354.33401:68 367.14801:25 368.332:59 387.34:108 388.659:49 397.29501:75 425.31699:43 425.40601:10 434.38199:79 441.401:104 449.409:229 453.41101:80 453.418:126 454.41299:32 466.39899:86 468.41901:74 470.42499:89 470.43201:91 481.392:102 486.48001:129 487.47198:139 487.5:32 489.44501:57 491.45801:37 494.427:110 494.47699:59 508.436:65 512.44098:103 512.46997:77 538.49701:36 541.521:71 565.51801:42 580.547:64 584.57001:47 596.57202:105 599.185:10 610.59198:55 673.62097:21 700.65002:33 704.66998:37 704.67401:62 716.66302:564 716.66699:25 716.67999:49 717.58698:122 717.66699:145 717.672:292 717.67603:83 718.65997:82 722.263:15 734.48602:34 734.66199:50 734.66602:343 734.66998:306 734.67401:805 734.67902:1496 734.68298:211 734.68701:343 734.69202:127 734.72198:53 734.72601:68 735.63202:74 735.65698:98 735.66998:80 735.67499:203 735.67902:362 735.68298:664 735.68701:708 735.69202:88 735.70001:65 735.71301:70 736.64099:9 736.67499:42 736.67999:79 736.68402:37 736.68799:205 736.69202:122 736.69702:43 738.72198:9 740.53003:26
Cer 18:1;2O/32:6	13.54416	296.8965	750.675	[M+H]+	Positive	C50H87NO3	Cer-NS	PQGDIBRLVBZHMX-LOKWIELLNA-N	CCCCCCCCCCCCC\C=C\C(O)C(CO)NC(=O)CCCCCCCCCCCC\C=C/C\C=C/C\C=C/C\C=C/C\C=C/C\C=C/CC	50-65VS2_Bruker Mouse tissues_Mouse_All_pos%80467	83	221.045:49 241.19501:115 247.244:77 252.229:108 252.265:72 252.267:74 252.27:51 252.27699:63 253.271:42 264.233:53 264.263:520 264.26599:4355 264.26901:1852 264.271:46 264.284:100 264.28699:11 264.297:12 264.366:24 264.48001:10 265.25299:132 265.26801:108 265.271:436 265.27301:435 265.276:54 265.27802:66 265.30701:87 266.034:24 266.27399:133 266.27701:28 266.28:102 266.28201:91 266.285:77 266.34399:20 266.52499:35 277.194:71 282.272:44 282.27499:467 282.27802:248 282.28:66 283.28101:145 283.28699:134 289.254:61 325.29199:76 351.30801:9 369.34399:106 370.358:114 423.36099:88 437.35599:83 447.354:19 447.36099:15 449.38599:80 473.33099:117 511.41699:76 559.59003:46 581.54999:66 702.646:51 702.65802:47 703.66101:70 714.64697:70 714.651:205 714.65503:65 714.65997:203 715.659:76 715.66302:37 732.659:34 732.664:98 732.66803:935 732.67603:61 733.64502:104 733.66199:123 733.66602:155 733.67102:161 733.67902:36 734.66998:67 734.67902:41 734.68298:35 739.68201:27 749.534:67 749.651:51 749.664:107 749.66901:41 750.65698:127 750.67902:64
Cer 18:1;2O/34:6	13.76136	302.0301	778.706	[M+H]+	Positive	C52H91NO3	Cer-NS	ZKUWCFMOHWJONR-GDPFIIPFNA-N	CCCCCCCCCCCCC\C=C\C(O)C(CO)NC(=O)CCCCCCCCCCCCCC\C=C/C\C=C/C\C=C/C\C=C/C\C=C/C\C=C/CC	50-65VS2_Bruker Mouse tissues_Mouse_All_pos%84082	50	68.013:9 193.01401:147 193.019:120 194.01401:99 209.011:101 221.045:37 221.05:87 221.062:79 236.235:117 237.039:63 237.04601:108 264.26599:264 264.26901:83 265.263:47 265.271:62 265.27301:42 266.28699:91 282.26999:103 282.28:77 332.298:126 461.29199:72 462.28601:103 473.32001:82 473.32401:51 473.327:119 473.33099:499 473.33401:58 473.35101:9 474.323:67 474.32999:91 475.35101:85 489.34399:18 491.34201:102 492.34201:99 509.49301:43 523.47198:108 725.62402:56 742.69:65 744.61102:25 744.61499:81 744.62402:74 745.591:110 745.64301:53 746.15802:11 760.69598:151 761.69202:55 761.70898:41 762.70599:42 762.71899:143 777.70001:103
Unknown	9.099553	182.6836	369.35	[M-H2O+H]+	Positive	null	null	null	null	50-65VS2_Bruker Mouse tissues_Mouse_All_pos%25851	8	53.499:46 175.146:1552 215.175:425 217.19501:661 259.241:359 287.27301:507 369.35001:313 369.353:451
Unknown	9.099553	186.8776	369.35	[M-H2O+H]+	Positive	null	null	null	null	50-65VS2_Bruker Mouse tissues_Mouse_All_pos%25852	12	161.13:289 179.179:157 187.14799:306 203.17999:201 229.196:378 231.209:179 259.241:265 259.24899:25 261.25601:127 369.341:229 369.34399:174 369.35001:761
Unknown	9.099553	196.0051	369.35	[M-H2O+H]+	Positive	null	null	null	null	50-65VS2_Bruker Mouse tissues_Mouse_All_pos%25853	4	201.16499:466 204.40199:52 273.25299:833 369.353:1242
Unknown	9.099553	201.2707	369.35	[M-H2O+H]+	Positive	null	null	null	null	50-65VS2_Bruker Mouse tissues_Mouse_All_pos%25854	6	83.107:121 175.146:964 201.161:1420 215.175:1179 369.35001:2170 369.353:1165
Unknown	9.099553	204.9911	369.35	[M-H2O+H]+	Positive	null	null	null	null	50-65VS2_Bruker Mouse tissues_Mouse_All_pos%25855	10	131.536:40 161.132:326 162.037:232 178.16499:321 229.192:366 257.229:223 287.26801:281 369.34698:580 369.35001:1481 369.35599:281
Unknown	9.099553	265.7256	369.35	[M-H2O+H]+	Positive	null	null	null	null	50-65VS2_Bruker Mouse tissues_Mouse_All_pos%25856	1	353.44699:13
Unknown	9.099553	273.6524	369.35	[M-H2O+H]+	Positive	null	null	null	null	50-65VS2_Bruker Mouse tissues_Mouse_All_pos%25857	1	364.798:12
CoQ10	14.25319	304.6777	863.687	[M+H]+	Positive	C59H90O4	CoQ	ACTIUHUUMQJHFO-UHFFFAOYSA-N	CC1=C(C(=O)C(=C(C1=O)OC)OC)CC=C(C)CCC=C(C)CCC=C(C)CCC=C(C)CCC=C(C)CCC=C(C)CCC=C(C)CCC=C(C)CCC=C(C)CCC=C(C)C	50-65VS2_Bruker Mouse tissues_Mouse_All_pos%97082	22	165.09:99 196.09399:91 197.08:75 278.13101:84 285.216:79 319.30399:73 325.29199:112 387.134:66 401.15701:20 565.42401:70 567.474:134 581.44299:22 581.565:10 584.47803:76 591.42902:27 618.479:27 619.47998:81 621.49103:28 634.48602:86 662.48798:63 804.53802:44 863.64502:47
CoQ8	13.45788	277.3869	727.565	[M+H]+	Positive	C49H74O4	CoQ	ICFIZJQGJAJRSU-UHFFFAOYSA-N	CC1=C(C(=O)C(=C(C1=O)OC)OC)CC=C(C)CCC=C(C)CCC=C(C)CCC=C(C)CCC=C(C)CCC=C(C)CCC=C(C)CCC=C(C)C	50-65VS2_Bruker Mouse tissues_Mouse_All_pos%78280	41	173.996:59 197.075:108 199.44501:36 205.123:91 232.18201:106 233.151:55 277.17099:103 309.258:103 321.25601:102 339.28601:216 353.32199:101 363.29401:55 369.27701:47 383.10501:104 397.383:97 398.39001:42 399.383:131 409.37201:69 428.26999:107 429.37201:79 431.33899:120 439.31799:71 443.30899:86 449.258:122 463.086:9 463.27701:60 464.35699:71 467.42899:68 512.41602:46 523.46503:22 563.48401:24 599.51001:47 663.40503:44 674.64899:41 677.47198:97 708.66302:44 710.64502:53 711.66699:59 726.59198:58 727.578:57 727.586:100
CoQ9	13.86282	291.3511	795.627	[M+H]+	Positive	C54H82O4	CoQ	UUGXJSBPSRROMU-UHFFFAOYSA-N	CC1=C(C(=O)C(=C(C1=O)OC)OC)CC=C(C)CCC=C(C)CCC=C(C)CCC=C(C)CCC=C(C)CCC=C(C)CCC=C(C)CCC=C(C)CCC=C(C)C	50-65VS2_Bruker Mouse tissues_Mouse_All_pos%86636	18	197.082:323 215.157:46 216.112:129 243.19099:103 263.125:75 264.13199:112 320.19901:102 333.20801:35 341.31601:99 395.24301:105 399.25299:62 409.375:86 417.276:58 449.39899:141 468.41199:74 764.51703:33 795.62701:79 795.64099:90
DG 14:0_16:0	10.8355	253.0392	558.508	[M+NH4]+	Positive	C33H64O5	DG	NYNQTTOUQMCOEM-UHFFFAOYNA-N	CCCCCCCCCCCCCCCC(=O)OC(CO)COC(=O)CCCCCCCCCCCCC	50-65VS2_Bruker Mouse tissues_Mouse_All_pos%56037	400	159.133:546 179.179:159 179.181:305 183.174:346 187.174:458 193.192:689 193.19501:200 194.19901:550 201.19:489 211.2:563 211.202:3549 211.20399:6710 211.207:2565 211.209:560 211.216:383 211.243:85 211.377:37 211.44099:193 212.20599:669 212.209:1055 212.211:1153 213.36501:153 213.668:126 221.224:75 227.19501:383 229.117:68 229.213:2863 229.216:3376 229.26801:75 230.214:421 230.216:465 230.218:204 230.90601:78 239.233:1980 239.235:4466 239.23801:1987 239.24001:1439 240.235:404 240.23801:322 240.24001:305 240.321:153 242.214:193 243.23:190 247.229:149 257.20901:319 257.216:543 257.22198:641 257.23901:553 257.24399:976 257.24701:3439 257.24899:1031 257.25699:414 258.24799:146 258.25299:258 275.25:31 282.65799:251 283.65201:329 284.548:176 284.82901:31 284.858:92 284.93301:268 284.94601:156 284.98599:81 285.08301:153 285.08801:78 285.112:156 285.13599:163 285.14099:231 285.20001:128 285.211:31 285.22198:387 285.23999:173462 285.24301:49136 285.26199:3990 285.26401:1924 285.267:237 285.34201:278 285.345:949 285.34698:92 285.38501:1187 285.38699:224 285.40302:102 285.40601:214 285.409:174 285.41101:407 285.414:31 285.44601:122 285.44901:31 285.452:191 285.45401:252 285.457:34 285.45999:34 285.46799:122 285.47299:95 285.47601:81 285.478:659 285.48099:68 285.49701:31 285.51001:92 285.513:384 285.51599:65 285.51801:31 285.521:68 285.534:31 285.561:61 285.58301:31 285.60699:201 285.60901:130 285.62:68 285.625:64 285.62799:211 285.63101:65 285.668:31 285.67401:31 285.67899:34 285.68201:31 285.69:129 285.72699:31 285.73001:224 285.73199:31 285.73801:262 285.73999:797 285.74301:473 285.74799:34 285.77499:268 285.866:41 285.86899:119 285.98901:78 286.091:81 286.09399:139 286.134:112 286.16599:85 286.241:3932 286.24399:27731 286.246:8543 286.25201:628 286.37201:136 286.37799:31 286.39899:190 286.40701:180 286.439:102 286.46301:170 286.51199:85 286.54401:170 286.54901:105 286.58099:31 286.608:241 286.61301:207 286.66199:102 286.69101:204 286.828:75 286.84399:71 286.978:31 287.026:112 287.23599:204 287.24399:644 287.246:176 287.24899:478 287.254:550 287.25699:278 287.34:31 287.405:92 287.45599:176 287.50699:92 287.82901:173 287.84201:71 287.901:159 287.92801:183 288.01901:122 288.285:81 288.409:170 288.452:64 288.98999:109 289.168:153 289.776:187 290.116:129 290.44:98 293.285:149 297.03799:75 299.25201:777 299.26001:349 300.26001:387 301.45999:132 303.255:98 305.76001:41 312.216:265 312.38599:170 312.58499:64 312.854:214 312.94101:95 312.957:31 312.98801:88 313.01099:64 313.05499:102 313.12:64 313.134:31 313.14499:149 313.15302:142 313.15601:248 313.159:139 313.16199:190 313.173:193 313.17899:34 313.19299:109 313.229:34 313.23999:356 313.246:197 313.26001:288 313.271:158970 313.27399:67175 313.27701:13835 313.293:7192 313.29599:1907 313.29901:740 313.37799:380 313.38:594 313.383:149 313.41101:197 313.422:916 313.42499:174 313.44501:255 313.448:496 313.453:170 313.48999:261 313.492:535 313.495:190 313.49799:102 313.50101:31 313.51501:68 313.51801:142 313.51999:747 313.52301:112 313.526:31 313.54599:234 313.55701:672 313.56:455 313.57599:139 313.62701:31 313.63:31 313.655:132 313.65799:201 313.66101:98 313.66599:31 313.67499:360 313.677:240 313.67999:99 313.68301:160 313.71701:31 313.728:31 313.742:153 313.74799:34 313.784:65 313.78699:31 313.79501:1152 313.798:431 313.80099:85 313.80399:34 314.034:115 314.26901:563 314.272:9670 314.27499:19461 314.27802:15619 314.29199:187 314.29501:614 314.297:360 314.42899:34 314.44601:234 314.547:122 314.612:288 314.77499:34 314.80801:95 314.853:139 314.952:156 315.047:153 315.11499:156 315.129:275 315.14001:109 315.23499:34 315.27499:963 315.27802:397 315.28:604 315.28601:278 315.30801:234 315.328:92 315.33099:75 315.44901:37 315.491:241 315.51599:153 315.53601:34 315.80899:37 315.83701:251 315.89099:105 315.91299:142 315.91901:61 316.21701:119 316.39999:163 316.617:78 316.92999:68 317.23401:78 317.702:122 318.13101:88 318.758:61 319.54999:142 319.629:217 329.74399:34 341.30099:380 341.30399:519 341.30701:509 345.62201:64 520.15302:170 522.52802:31 523.00201:34 523.00897:176 523.11401:75 523.29901:31 523.302:37 523.33801:95 523.40002:305 523.422:149 523.44702:336 523.45099:472 523.46198:634 523.46503:2650 523.46899:60536 523.47198:45183 523.47601:3379 523.49799:862 523.50098:364 523.52698:628 523.60999:61 523.62097:37 523.66101:64 523.664:105 523.69299:31 523.69702:31 523.71503:156 523.75098:68 523.76599:95 523.79102:62 523.79498:289 523.83502:31 523.83801:62 523.84601:37 523.896:221 524.13898:31 524.14301:61 524.146:267 524.15002:95 524.24799:31 524.44397:112 524.47302:19157 524.47601:16174 524.47998:2022 524.49402:197 524.50201:115 524.50897:159 524.54901:34 524.56:207 524.58502:200 524.64301:285 524.71503:166 524.77301:146 524.79498:75 524.93701:129 524.948:92 525.20502:149 525.24902:136 525.354:173 525.41602:122 525.45898:360 525.46301:234 525.46997:587 525.474:770 525.47699:967 525.48102:1232 525.48401:271 525.48798:207 525.49902:31 525.521:105 525.53198:136 525.57898:170 525.70203:64 525.82599:265 525.83301:183 525.83698:163 525.89099:102 525.92401:37 526.09399:92 526.44702:156 526.46503:142 526.48999:115 526.81:207 526.81702:204 527.93298:85 528.42798:31 528.65698:88 529.23999:31 529.59998:275 533.875:92 542.073:122
DG 14:0_16:1	9.980234	249.4243	556.49	[M+NH4]+	Positive	C33H62O5	DG	SSKSBJYFDDMVGX-SQFISAMPNA-N	CCCCCCCCCCCCCC(=O)OCC(CO)OC(=O)CCCCCCC\C=C/CCCCCC	50-65VS2_Bruker Mouse tissues_Mouse_All_pos%55724	163	74.395:141 163.147:516 183.172:523 201.181:1901 211.202:339 211.20399:1845 211.207:608 219.19501:990 219.20599:601 219.209:997 229.216:799 231.62601:438 237.217:1018 237.222:1004 237.229:523 238.22501:770 257.19601:947 257.20401:148 257.20599:5167 257.20901:5457 257.211:15946 257.21399:1272 257.22699:947 257.29999:290 258.172:346 258.20801:693 258.20999:382 258.215:912 258.465:360 259.211:304 259.216:1025 259.504:64 259.784:304 265.25299:417 282.48001:325 283.22:664 283.22299:3082 283.22501:8602 283.228:558 283.23099:523 283.37701:565 283.60599:382 283.716:353 284.18799:297 284.23599:502 284.746:170 285.21899:389 285.23499:509 285.23999:39696 285.24301:18773 285.259:212 285.40302:332 285.94101:346 286.04599:283 286.104:1018 286.16599:297 286.233:700 286.23801:2488 286.241:926 286.24399:2078 286.246:5336 286.24899:785 286.271:276 286.28101:170 286.47699:64 286.608:64 287.24399:587 287.37201:170 290.35901:276 293.892:64 294.24799:325 295.22601:940 297.25101:205 299.25699:417 299.26001:382 304.32501:141 310.23801:396 311.25101:905 311.254:8015 311.25699:58135 311.26001:10525 311.263:3202 311.28201:113 311.405:198 311.43301:64 312.18799:163 312.255:1597 312.258:3718 312.26001:3754 312.263:2955 312.535:276 312.56299:148 312.57401:247 312.591:64 312.68301:410 312.84201:212 313.05801:219 313.263:1837 313.26801:2975 313.271:5521 313.27399:1711 314.26401:1180 314.26599:502 314.272:445 314.27499:346 314.763:134 315.28299:353 318.76999:148 337.271:1039 338.27499:629 338.98599:276 339.28299:4877 339.28601:19267 339.289:8029 339.30099:749 339.77899:155 340.26599:466 340.28699:1774 340.29001:3018 340.293:3648 340.29599:565 340.31299:389 340.32199:389 340.32501:64 340.55301:375 341.29199:1025 342.29001:276 342.302:671 342.349:254 490.49301:735 520.87903:707 521.349:445 521.37402:71 521.43903:1696 521.44299:643 521.45001:5188 521.453:13283 521.45697:36168 521.461:2912 521.48199:198 522.34998:78 522.44098:1548 522.448:1145 522.45203:1236 522.45502:4467 522.45898:7111 522.46198:2594 522.47699:615 522.48798:163 522.513:155 523.06299:163 523.45398:1202 523.45801:495 523.46198:2057 523.59198:78 524.005:78 524.46503:1032 524.48297:608 524.52301:558 524.62097:247 525.05298:141 525.05603:304 547.47101:417
DG 12:0_18:2	9.444061	246.6188	554.479	[M+NH4]+	Positive	C33H60O5	DG	STQYAPOZIUJNAD-DURLKXOLNA-N	CCCCCCCCCCCC(=O)OCC(CO)OC(=O)CCCCCCC\C=C/C\C=C/CCCCC	50-65VS2_Bruker Mouse tissues_Mouse_All_pos%55436	192	126.57:27 161.13:318 161.132:245 163.145:53 164.14999:601 165.16299:68 167.145:289 175.14799:180 183.172:743 183.174:693 183.17599:307 183.17799:295 184.17799:253 189.16299:315 190.166:274 201.179:239 201.181:271 201.183:283 201.188:280 201.19:144 202.181:292 203.177:153 207.168:383 207.173:424 209.189:413 217.19501:271 236.688:103 239.201:183 243.211:242 245.224:1072 245.22701:1459 245.229:469 246.224:324 246.22701:843 246.229:401 247.244:392 255.192:737 255.19701:386 255.202:189 255.215:35 256.64001:35 256.996:91 257.15799:168 257.20599:2284 257.20901:18353 257.211:27688 257.22699:68 257.229:153 257.23199:44 257.255:97 257.31:27 257.31299:103 257.336:121 257.68399:154 257.979:141 258.03699:56 258.20499:592 258.20999:513 258.21301:2611 258.215:1982 258.21799:905 258.22:239 258.358:27 259.21301:256 259.22101:189 259.353:68 259.43201:77 259.51199:32 259.823:71 260.29999:65 260.31:29 261.302:139 263.23001:289 263.233:598 263.23499:3209 263.23801:1052 263.26099:239 263.83401:153 264.233:716 264.23999:195 281.20401:218 281.21201:825 282.98599:109 283.22299:772 283.22501:35 283.228:899 283.23099:227 284.228:183 301.254:171 311.25699:374 311.26001:1760 311.27899:97 312.258:929 312.26001:150 312.97699:144 313.07501:136 313.26501:498 313.271:419 313.27399:1957 313.27701:436 313.28201:315 314.26901:312 314.27499:796 319.259:230 319.26401:465 320.26599:380 320.27499:248 335.483:200 336.673:153 336.96301:29 336.97198:103 337.20401:94 337.26599:371 337.271:52395 337.27399:16789 337.29501:471 337.297:94 337.38501:61 337.42801:32 337.45401:162 337.50699:141 337.52701:195 337.53299:27 337.69601:27 337.80399:35 337.815:168 338.129:65 338.16101:27 338.16699:27 338.26599:501 338.272:2390 338.27499:6394 338.27802:1751 338.28101:1277 338.29501:192 338.371:112 338.435:103 338.65701:236 338.74399:106 338.84:27 338.866:309 339.271:333 339.28299:528 339.28601:784 339.29199:466 339.505:85 340.03601:74 340.14099:136 340.29001:425 341.20401:85 341.28601:53 341.80399:71 342.12299:32 346.67401:144 365.306:348 409.32999:130 465.617:106 518.995:186 519.258:32 519.34497:59 519.42798:1424 519.435:4978 519.43799:8155 519.44202:13758 519.44598:610 519.46002:404 519.46698:74 519.47803:83 519.48499:144 519.521:68 520.43799:2125 520.44202:5777 520.44501:2131 520.44897:713 520.922:56 521.29797:80 521.37:71 521.43903:1196 521.44299:330 521.44598:510 521.45697:200 521.87299:209 522.06799:29 522.90002:62 523.534:189 523.625:74 524.19702:65 524.302:74 524.81:150 525.78198:88 527.95099:27 539.46301:324
DG O-15:1_16:0	11.02359	256.7526	556.527	[M+NH4]+	Positive	C34H66O4	EtherDG	YWXFLECRQUDZPQ-OWBHPGMINA-N	CCCCCCCCCCCCCCCC(=O)OC(CO)COCCCCCCCC\C=C/CCCCC	50-65VS2_Bruker Mouse tissues_Mouse_All_pos%55735	2	313.271:183 369.353:103
DG 16:0_16:0	12.17031	259.2524	586.539	[M+NH4]+	Positive	C35H68O5	DG	JEJLGIQLPYYGEE-UHFFFAOYNA-N	CCCCCCCCCCCCCCCC(=O)OCC(CO)OC(=O)CCCCCCCCCCCCCCC	50-65VS2_Bruker Mouse tissues_Mouse_All_pos%61046	343	73.54:28 179.177:397 187.17:431 216.203:320 221.22:517 221.222:846 221.224:305 221.22701:634 227.75101:28 237.21899:222 239.233:785 239.235:10445 239.23801:3562 239.24001:449 239.242:249 239.311:89 240.23801:1382 240.24001:1423 240.242:231 240.36:55 240.96899:28 241.205:77 241.245:209 256.258:255 256.26001:477 257.23901:480 257.24399:2730 257.24701:1312 257.24899:3770 257.25201:354 257.26001:286 257.96799:132 258.24301:385 258.24799:292 258.25101:450 258.25299:986 258.25601:255 258.26099:139 285.246:289 309.92099:58 312.104:114 312.27399:31 312.38101:71 312.57101:120 312.73901:197 312.742:148 312.94101:65 312.99899:98 313.005:62 313.013:34 313.06699:344 313.09201:28 313.09698:68 313.12299:108 313.12799:28 313.14499:80 313.16699:172 313.181:83 313.18399:123 313.19299:89 313.198:139 313.22101:188 313.22601:120 313.229:28 313.246:295 313.24899:610 313.271:168375 313.27399:232857 313.29099:31 313.293:18344 313.29599:9926 313.37799:219 313.38:2562 313.383:37 313.40601:126 313.40799:191 313.414:175 313.422:1336 313.42499:970 313.42801:28 313.44501:533 313.448:1270 313.45001:111 313.48099:74 313.48999:462 313.492:721 313.495:1114 313.51801:139 313.51999:1679 313.52301:59 313.54001:71 313.543:90 313.55701:921 313.56:1093 313.57599:74 313.57901:28 313.582:31 313.59601:71 313.599:74 313.60699:425 313.60999:102 313.63:133 313.655:302 313.65799:1056 313.672:182 313.67499:560 313.677:476 313.67999:616 313.686:283 313.703:163 313.70499:126 313.72198:111 313.73099:352 313.733:209 313.73599:253 313.742:419 313.745:160 313.784:191 313.78699:62 313.79501:1593 313.798:1620 313.80399:265 313.82001:37 313.87399:28 313.88199:74 314.039:77 314.04501:58 314.185:342 314.19901:71 314.20801:102 314.20999:98 314.24701:77 314.25:357 314.272:480 314.27499:48618 314.27802:18412 314.28:1379 314.297:462 314.29999:31 314.39301:74 314.39801:203 314.40701:120 314.418:135 314.42899:28 314.435:86 314.474:68 314.48801:175 314.51901:28 314.54401:92 314.55801:111 314.57001:145 314.58899:102 314.60599:148 314.659:142 314.67599:31 314.685:290 314.70999:83 314.72101:55 314.74899:28 314.77499:120 314.79999:28 314.814:142 314.828:197 314.836:74 315.01599:92 315.18201:95 315.185:62 315.207:28 315.26099:68 315.26901:234 315.272:339 315.27499:1314 315.27802:1086 315.28:1761 315.28299:289 315.28601:182 315.306:102 315.43799:58 315.44299:163 315.48801:157 315.5:62 315.51599:127 315.59201:175 315.66:28 315.67099:34 315.69901:37 315.82599:163 315.854:179 315.87399:58 315.89301:145 315.927:80 315.95801:102 315.98901:117 315.995:157 316.065:139 316.07599:28 316.10199:62 316.14401:58 316.16101:28 316.211:117 316.26199:206 316.44199:31 316.49301:83 316.59698:108 316.65302:28 316.76901:31 316.77499:132 316.797:219 317.37799:40 317.38101:86 317.57001:86 317.815:175 319.341:80 319.76001:58 321.086:62 321.53699:68 322.07401:80 322.18399:185 325.46301:62 326.42001:114 329.14899:68 331.26901:277 331.28:397 332.28699:145 332.41901:111 341.216:148 341.298:65 341.30099:564 341.30399:1154 341.30701:595 341.31299:215 342.30499:363 342.314:542 342.31601:462 342.478:65 485.883:28 550.409:86 550.54602:145 550.69098:28 550.70599:65 550.95801:31 551.02899:126 551.22601:108 551.28497:89 551.323:28 551.35999:163 551.39697:234 551.40399:114 551.42999:339 551.44501:339 551.44897:194 551.47101:274 551.50098:52423 551.505:61039 551.508:194 551.52698:271 551.53101:415 551.534:114 551.53802:175 551.646:65 551.70203:292 551.70599:28 551.72803:148 551.73199:28 551.73499:249 551.79102:126 551.79498:28 551.79797:145 551.802:28 551.82098:129 551.828:28 551.836:126 551.86499:175 551.87299:151 551.88:111 551.88397:28 551.888:28 551.94702:28 551.99902:65 552.03998:55 552.12903:102 552.19598:86 552.20001:169 552.20398:28 552.28198:92 552.44897:243 552.48999:314 552.49402:859 552.50098:1000 552.505:20265 552.50897:15233 552.513:1490 552.53101:95 552.539:157 552.56097:52 552.64697:68 552.70599:139 552.73602:148 552.755:166 552.758:92 552.77301:80 552.91498:234 552.92902:117 553.086:175 553.09003:31 553.13:28 553.21997:80 553.25:28 553.26501:175 553.50299:240 553.50702:514 553.51001:2447 553.51398:1053 553.51801:815 553.521:89 553.52502:28 553.59198:111 553.69702:92 553.74103:77 554.60901:34 554.62402:83 554.729:58 554.83698:28 554.84802:77 554.867:114 554.87:135 554.89301:98 554.94897:95 555.35498:102 555.867:132 556.26202:68 556.52698:71 556.68799:145 556.73297:34 559.013:58 560.57098:268 560.61603:80 561.13:28 577.49902:191 577.51801:139 577.526:209 578.53101:175 581.01599:231
Unknown	12.17031	374.5585	586.539	[M+NH4]+	Positive	null	null	null	null	50-65VS2_Bruker Mouse tissues_Mouse_All_pos%61047	3	313.26801:104 485.07401:10 551.51599:66
DG 16:0_16:1	11.00572	255.687	584.524	[M+NH4]+	Positive	C35H66O5	DG	ADLOEVQMJKYKSR-PEZBUJJGNA-N	CCCCCCCCCCCCCCCC(=O)OCC(CO)OC(=O)CCCCCCC\C=C/CCCCCC	50-65VS2_Bruker Mouse tissues_Mouse_All_pos%60720	234	45.143:9 163.149:95 163.151:82 165.16299:75 167.14101:13 193.19501:109 211.202:201 211.20399:275 214.60001:11 219.209:481 219.211:89 219.213:98 221.222:87 227.39301:39 237.217:113 237.21899:715 237.222:991 238.22:96 238.22501:144 239.233:259 239.235:972 239.23801:245 239.24001:150 239.25:41 240.235:87 240.24001:53 240.242:106 255.235:49 257.23901:146 257.24399:66 257.24701:201 257.25201:72 265.25:227 265.25299:79 265.255:114 268.49301:12 283.78201:43 284.39899:24 284.51099:53 284.76501:69 284.78101:26 285.16299:57 285.17599:84 285.23499:74 285.23801:1398 285.23999:1937 285.24301:2365 285.254:49 285.26401:34 286.241:101 286.246:900 287.23801:138 288.02499:18 288.388:57 293.24399:76 299.26001:62 309.73401:52 310.26599:37 310.785:51 311.05301:9 311.254:6911 311.25699:18153 311.26001:381 311.27899:74 311.28201:29 311.36301:29 311.366:31 311.405:18 311.43301:10 311.45801:49 311.478:48 311.508:10 311.54199:9 311.651:42 311.73801:10 311.76801:10 311.77899:80 311.914:34 312.01099:53 312.24899:60 312.258:474 312.26001:2234 312.263:689 312.26599:37 312.32199:70 312.33899:30 312.44199:52 312.49301:37 312.49799:19 312.53699:34 312.61899:41 312.918:58 312.957:46 313.04099:9 313.05499:9 313.17599:22 313.181:138 313.20099:23 313.24301:108 313.24899:134 313.271:20211 313.27399:5706 313.293:139 313.29599:167 313.38:18 313.383:10 313.448:9 313.478:36 313.487:20 313.48999:9 313.492:9 313.495:18 313.51801:9 313.52301:9 313.56:20 313.565:10 313.633:18 313.784:9 313.79199:19 313.79501:41 313.798:11 313.80099:35 313.84:24 313.96899:63 314.17899:38 314.26599:91 314.26901:209 314.272:142 314.27499:1497 314.27802:2005 314.28601:118 314.362:12 314.48001:21 314.59201:11 314.71799:23 315.44901:40 315.52499:65 315.69901:9 316.10199:22 317.65701:9 318.659:63 318.92801:56 324.858:56 339.28:88 339.28299:228 339.28601:1837 339.289:4802 339.29199:69 339.306:122 339.35901:102 339.479:77 340.22601:22 340.29001:721 340.293:273 340.64899:58 341.54099:33 341.655:65 341.664:40 342:19 342.37201:19 344.88699:21 345.15201:128 365.28799:18 479.23801:72 536.21399:129 548.54199:20 548.80499:102 549.065:43 549.09802:21 549.23199:9 549.30603:19 549.328:10 549.42902:58 549.46198:157 549.466:221 549.48401:14594 549.48798:13363 549.51001:68 549.51398:65 549.51801:60 549.521:109 549.62903:18 549.633:9 549.69202:9 549.71802:42 549.78101:9 549.789:42 549.815:9 549.867:9 550.10797:33 550.15198:10 550.17798:9 550.18201:29 550.18597:10 550.39001:89 550.47498:63 550.487:2853 550.48999:4359 550.49402:539 550.49799:168 550.505:155 550.52002:50 550.68701:52 550.73602:28 550.74298:49 550.81:10 550.88397:11 550.94702:28 551.02899:11 551.12598:29 551.46399:63 551.48602:105 551.48999:398 551.49402:206 551.49701:81 551.53101:11 551.62:41 551.90302:20 551.92499:47 552.11798:9 552.26703:23 552.29303:23 552.66901:56 552.94098:20 553.36902:9 553.633:49 554.16602:9 554.591:11 556.09003:46 556.41901:35 557.211:13 560.69501:23 561.78601:9 567.48901:120
DG O-16:1_16:0	11.63785	260.5179	570.544	[M+NH4]+	Positive	C35H68O4	EtherDG	SWXHFMNPGRTZEO-SQFISAMPNA-N	CCCCCCCCCCCCCCCC(=O)OC(CO)COCCCCCCCC\C=C/CCCCCC	50-65VS2_Bruker Mouse tissues_Mouse_All_pos%58029	4	299.254:1238 299.27399:1578 313.27399:2833 551.54602:696
DG 14:0_18:2	10.26056	253.1863	582.509	[M+NH4]+	Positive	C35H64O5	DG	WVBVUWWRPSWGDS-BIXSNLIQNA-N	CCCCCCCCCCCCCC(=O)OCC(CO)OC(=O)CCCCCCC\C=C/C\C=C/CCCCC	50-65VS2_Bruker Mouse tissues_Mouse_All_pos%60393	243	161.13:601 161.132:601 167.138:901 167.14301:729 169.15601:379 169.752:197 175.14799:291 177.16299:645 177.16499:507 179.174:1280 189.15601:557 189.161:360 189.16299:453 190.166:256 193.19:453 193.192:517 193.19501:488 209.155:404 211.188:837 211.2:675 211.202:1069 211.20399:4723 211.207:2911 212.202:369 212.209:576 212.211:566 212.797:438 227.161:158 229.213:601 229.216:557 229.218:862 230.214:970 230.26601:182 235.166:236 235.16901:118 239.23801:488 241.203:463 245.093:148 245.222:916 245.224:507 245.22701:1684 246.229:773 246.23199:468 246.237:581 247.231:630 247.23399:591 261.22:571 263.043:394 263.19699:44 263.22699:822 263.23001:1088 263.233:4566 263.23499:3827 263.23801:2340 263.23999:320 263.24301:492 263.36099:231 264.23801:620 264.23999:581 264.24301:1005 265.25299:276 273.216:271 283.22299:714 283.22501:591 283.27899:404 284.97299:167 285.16299:113 285.17599:227 285.181:172 285.22198:532 285.23801:18606 285.23999:53646 285.24301:65461 285.26199:1020 285.26401:694 285.32599:44 285.345:44 285.34698:44 285.38501:285 285.38699:54 285.414:108 285.478:44 285.51801:44 285.60901:44 285.617:59 285.73001:74 285.73999:113 285.74301:206 285.746:44 286.05099:172 286.241:8796 286.24399:15985 286.246:3369 286.254:591 286.26501:49 286.26801:433 286.388:44 286.56299:163 286.67499:69 286.71799:271 286.75299:158 286.935:44 287.07199:64 287.246:901 287.24899:266 287.25201:153 287.60001:103 287.689:94 287.86899:103 287.987:236 289.17001:103 291.439:108 301.25101:537 309.23801:862 309.241:2792 309.24701:586 310.241:291 311.21201:182 311.24899:1152 311.25101:152 311.254:2783 311.25699:3841 311.26001:2314 311.263:488 311.32999:113 312.255:527 312.258:478 312.56799:108 313.26801:276 313.271:2043 313.27399:222 314.27802:374 315.168:44 315.396:271 319.25:488 319.26199:399 319.26401:1093 335.25699:315 336.28699:542 336.94901:123 337.12601:123 337.16101:192 337.19601:128 337.26599:5999 337.271:128025 337.27399:21104 337.289:261 337.29199:951 337.29501:946 337.297:861 337.38501:177 337.42801:191 337.45401:44 337.45999:118 337.49799:93 337.50101:44 337.51001:177 337.513:44 337.51599:202 337.52701:44 337.53:44 337.53299:54 337.56799:44 337.673:94 337.79199:54 337.81201:89 337.815:236 337.81799:44 337.95499:49 337.987:64 338.05701:138 338.26901:1221 338.272:5629 338.27499:17491 338.27802:3265 338.28101:541 338.336:458 338.362:44 338.444:256 338.47601:108 338.57501:158 338.83701:118 338.92999:281 339.091:227 339.12:212 339.20401:108 339.27701:561 339.28601:163 339.289:2270 339.38199:330 339.586:163 339.992:128 340.021:153 340.14999:187 340.202:54 340.401:187 340.48001:187 341.04901:305 341.67499:128 342.30801:512 342.33401:241 409.327:241 455.41199:320 473.43701:586 491.405:601 498.091:64 547.08197:241 547.15302:103 547.21198:94 547.27899:94 547.43103:133 547.46399:2285 547.46802:29745 547.47101:35390 547.47498:3575 547.48999:123 547.49298:763 547.64502:443 547.96802:222 548.07098:187 548.146:44 548.36401:424 548.46802:4777 548.47198:6955 548.47498:8338 548.479:556 548.48297:1531 548.81299:374 548.89398:98 549.38397:98 549.46899:488 549.47302:867 549.47699:345 549.48102:778 549.74799:241 549.77002:123 550.15198:212 550.46802:108 550.52698:207 550.65698:123 551.77197:153 565.47699:453 565.48401:300
DG 16:1_16:1	10.1357	250.2228	582.505	[M+NH4]+	Positive	C35H64O5	DG	HSQHRRHRYJNSOC-VMNXYWKNNA-N	CCCCCC\C=C/CCCCCCCC(=O)OCC(CO)OC(=O)CCCCCCC\C=C/CCCCCC	50-65VS2_Bruker Mouse tissues_Mouse_All_pos%60383	118	167.138:410 219.20599:533 219.209:457 219.211:912 220.213:227 225.326:94 236.983:178 237.166:178 237.188:24 237.217:640 237.21899:3636 237.222:1457 237.224:439 237.534:123 238.22301:157 238.22501:241 241.168:212 243.46001:24 283.22299:290 283.22501:235 283.228:340 283.23099:473 284.22501:322 284.228:188 284.63901:230 285.021:110 285.224:246 310.89401:60 311.117:29 311.151:120 311.254:12025 311.25699:51582 311.26001:6110 311.27701:73 311.27899:198 311.28201:39 311.29901:24 311.47501:24 311.478:26 311.50299:24 311.54199:24 311.54501:26 311.66199:24 311.76801:24 311.77701:50 311.77899:131 311.883:24 312.17401:58 312.255:1124 312.258:1229 312.26001:6785 312.263:3810 312.28601:178 312.57901:115 312.83701:29 312.90399:89 313.26501:836 313.26801:379 313.271:152 313.43399:71 313.90201:105 313.961:60 314.31699:123 314.43201:50 339.28601:669 339.289:1764 339.29199:269 339.29501:254 340.28699:371 340.293:452 379.211:63 423.74899:31 473.42999:235 474.44:209 525.56403:50 546.64899:280 546.78302:58 547.35303:107 547.39001:50 547.44202:342 547.44501:128 547.44897:246 547.45599:340 547.46399:1699 547.46802:12271 547.47101:14491 547.47498:3310 547.50098:123 547.73102:65 547.79401:102 548.46399:264 548.46802:1469 548.47198:3169 548.47498:6097 548.479:2330 548.487:199 548.53101:86 548.66498:24 548.95398:73 548.96899:55 549.10602:73 549.45801:238 549.46899:251 549.47302:387 549.47699:141 549.48102:157 549.48401:133 549.48798:327 549.55103:60 549.82898:99 550.60199:52 550.92102:246 554.651:52 562.91602:115 565.48102:105 565.48401:316 565.48798:141 566.48199:123
DG 16:0_17:0	12.17831	265.6363	600.553	[M+NH4]+	Positive	C36H70O5	DG	WXGMZWZWWLFHHY-UHFFFAOYNA-N	CCCCCCCCCCCCCCCCC(=O)OC(CO)COC(=O)CCCCCCCCCCCCCCC	50-65VS2_Bruker Mouse tissues_Mouse_All_pos%63524	12	313.271:331 313.27399:358 314.26901:187 314.27499:1148 314.27802:600 314.29999:211 327.285:254 327.29099:198 332.284:200 465.30899:24 551.50098:251 552.505:654
DG 16:0_17:0	13.0183	261.535	600.557	[M+NH4]+	Positive	C36H70O5	DG	WXGMZWZWWLFHHY-UHFFFAOYNA-N	CCCCCCCCCCCCCCCCC(=O)OC(CO)COC(=O)CCCCCCCCCCCCCCC	50-65VS2_Bruker Mouse tissues_Mouse_All_pos%63528	104	185.21001:224 235.239:166 239.233:124 240.24001:246 240.242:332 253.24899:159 253.25101:319 257.242:200 257.24899:232 258.25299:244 271.26001:437 271.26199:107 282.28:288 299.25201:319 299.254:668 299.25699:773 299.263:190 300.26001:400 300.263:61 301.26199:237 313.064:141 313.09698:146 313.18701:22 313.20099:93 313.25101:234 313.26801:4234 313.271:7828 313.27399:6580 313.27701:1749 313.27899:244 313.29901:168 313.60501:27 314.18799:27 314.26599:317 314.26901:210 314.272:1063 314.27499:927 314.27802:646 314.28:115 314.289:319 314.68201:24 315.04099:61 315.27802:161 315.30801:107 315.75:22 316.479:32 316.48199:98 323.75201:66 327.047:49 327.09:27 327.28201:644 327.285:2585 327.28799:14485 327.29099:1390 327.293:156 327.30499:24 328.285:422 328.28799:280 328.29099:2049 328.29401:749 328.29599:141 328.44601:110 329.30099:180 329.99701:61 330.215:51 330.41699:56 340.28699:146 340.54099:217 341.29199:400 341.29501:200 341.30099:1076 341.30399:639 341.30701:368 341.31:151 341.38901:100 342.302:295 342.30499:217 342.311:219 342.42801:44 347.01001:66 355.30701:254 404.327:59 405.681:24 565.104:49 565.5:159 565.50299:270 565.50702:1288 565.51501:3300 565.51801:1780 565.52197:975 565.53302:139 565.54797:22 565.78601:24 566.513:22 566.51599:1045 566.52002:1958 566.52399:1300 566.52802:217 566.53497:183 566.55798:259 566.724:117 567.34198:156 567.53003:234 569.37598:29
DG 16:0_17:1	11.69008	258.7526	598.534	[M+NH4]+	Positive	C36H68O5	DG	CNVMYUWURZZCCS-ICFOKQHNNA-N	CCCCCCCCCCCCCCCC(=O)OCC(CO)OC(=O)CCCCCCC\C=C/CCCCCCC	50-65VS2_Bruker Mouse tissues_Mouse_All_pos%63183	125	195.17799:581 223.20599:414 225.22099:1098 227.226:527 236.245:640 237.21899:424 239.233:473 239.235:542 239.23801:295 243.23:281 247.239:433 251.235:1512 251.237:1270 257.24399:384 257.24701:882 263.23801:335 265.25:744 271.26199:561 285.23499:197 285.24301:951 299.25201:2201 299.254:1743 299.25699:11922 299.26001:6127 300.25201:54 300.255:1167 300.25699:419 300.26001:537 300.263:985 300.26599:468 300.26801:271 300.793:64 300.94101:271 301.26999:675 302.005:148 302.354:177 311.24301:813 311.25101:360 311.254:4497 311.25699:4249 311.26001:360 311.263:739 312.26001:222 313.254:369 313.263:458 313.26801:1359 313.271:7196 313.27399:10328 313.27701:256 313.57401:177 313.76999:202 314.26401:414 314.26599:680 314.27499:2827 314.27802:1753 314.28:867 314.42899:182 315.061:345 315.16501:217 315.272:502 315.27802:404 321.30701:680 324.82901:207 325.23801:635 325.26901:3861 325.272:15909 325.27499:5348 325.28601:44 325.59399:98 325.64899:256 325.66599:143 326.272:492 326.27802:1493 326.28:236 326.28601:394 326.621:123 327.18201:286 327.26199:399 327.27899:670 327.285:694 327.28799:3708 327.302:680 328.09:172 328.28799:542 339.009:54 339.19299:108 339.28299:3305 339.28601:7403 339.289:6766 339.29199:3768 339.30099:379 339.48999:123 339.71799:291 340.28699:1093 340.29001:2605 340.293:419 340.29599:689 341.29199:552 344.22299:108 344.85999:148 355.32101:266 355.345:59 359.367:217 562.935:261 563.42401:182 563.48401:1113 563.487:369 563.495:458 563.49902:5599 563.50201:4532 563.50598:8156 563.51703:463 564.50201:1885 564.50598:3840 564.51001:128 564.51398:641 564.52899:522 564.53302:458 564.961:103 565.51099:295 565.51801:256 565.86102:98 568.198:266 568.78699:241 581.51599:261
DG O-17:1_16:0	13.75551	259.265	584.558	[M+NH4]+	Positive	C36H70O4	EtherDG	QEPAWAYKFSLFCE-ICFOKQHNNA-N	CCCCCCCCCCCCCCCC(=O)OC(CO)COCCCCCCCC\C=C/CCCCCCC	50-65VS2_Bruker Mouse tissues_Mouse_All_pos%60734	34	172.142:51 183.172:151 283.26001:62 283.26801:83 283.27301:86 283.29199:126 284.26801:207 285.23199:103 311.25699:161 311.28799:142 311.29099:183 311.293:200 311.29599:249 311.29901:189 312.29401:91 312.297:181 313.173:85 313.181:118 313.18399:35 313.23499:105 313.271:475 313.27399:203 313.27701:99 314.26901:129 314.49399:21 367.35699:111 439.418:57 549.48102:56 549.492:132 549.495:79 550.48297:69 551.508:36 566.50098:51 583.57098:56
DG 15:0_18:2	10.78954	255.7513	596.522	[M+NH4]+	Positive	C36H66O5	DG	ALJOQAHFNXMDAB-BCTRXSSUNA-N	CCCCCCCCCCCCCCC(=O)OCC(CO)OC(=O)CCCCCCC\C=C/C\C=C/CCCCC	50-65VS2_Bruker Mouse tissues_Mouse_All_pos%62802	101	161.138:346 167.14101:402 181.159:511 225.21899:1171 225.226:56 225.233:181 243.23:277 245.192:259 245.222:193 245.224:330 245.22701:627 245.229:209 263.23499:337 263.23801:966 263.23999:352 277.242:355 289.25101:343 297.242:168 297.245:196 299.13901:75 299.254:5670 299.25699:6774 299.26001:6935 299.271:28 299.27899:62 299.28201:284 300.04901:62 300.26001:1729 300.263:904 300.26599:196 300.823:87 301.71899:97 302.241:109 302.255:315 311.26001:402 313.26501:467 313.26801:212 313.27701:274 313.27899:168 314.272:337 314.27499:340 316.22:75 317.27301:324 319.25601:196 323.25601:458 323.26199:162 323.26501:218 324.26199:685 325.272:206 325.27499:305 325.27701:312 325.28:59 337.263:1293 337.26599:262 337.271:7322 337.27399:11604 337.27701:252 337.31201:90 337.31799:305 337.327:47 337.94:115 338.147:28 338.26901:735 338.272:280 338.27499:3231 338.27802:2129 338.28699:383 339.28:374 339.28601:203 339.29199:271 340.29001:206 340.293:290 340.92999:118 345.578:31 451.384:103 466.38901:196 553.47302:265 561.44501:262 561.453:346 561.47498:209 561.479:1206 561.48297:3764 561.48602:507 561.48999:2100 561.49402:1103 561.49799:833 561.50098:359 561.52002:106 562.47302:65 562.47699:209 562.48499:330 562.48798:592 562.492:2113 562.49597:405 562.50299:234 562.76599:28 563.495:389 563.49902:249 564.82202:75 565.21002:215 565.73297:69
DG 16:1_17:1	11.04597	254.2166	596.529	[M+NH4]+	Positive	C36H66O5	DG	OYJYEQOXOMXSAZ-RYOQUFEFNA-N	CCCCCCC\C=C/CCCCCCCC(=O)OC(CO)COC(=O)CCCCCCC\C=C/CCCCCC	50-65VS2_Bruker Mouse tissues_Mouse_All_pos%62813	43	174.985:153 193.00101:73 224.96899:94 241.17101:31 241.338:9 244.23599:103 273.19:58 287.19:25 288.23199:55 293.20901:35 299.25699:88 299.26001:129 311.23999:118 311.26001:99 313.173:82 313.27399:198 315.28:68 325.26599:115 325.272:75 326.272:84 329.17499:89 331.306:60 332.30399:80 332.31299:188 332.31799:54 333.315:125 336.03699:21 361.17899:29 436.48599:9 439.34201:64 457.32999:65 549.21002:83 549.32098:91 549.48401:66 556.53101:154 556.54199:50 563.50201:53 575.54602:76 590.48999:56 596.52197:54 596.526:97 596.52899:128 596.54102:58
DG O-15:1_18:1	13.36182	261.3416	582.547	[M+NH4]+	Positive	C36H68O4	EtherDG	AXINUQHXSFHQMK-XZXDJJJYNA-N	CCCCCCCC\C=C/CCCCCCCC(=O)OC(CO)COCCCCCCCC\C=C/CCCCC	50-65VS2_Bruker Mouse tissues_Mouse_All_pos%60409	9	50.838:40 169.19501:424 312.263:286 313.246:259 339.28299:286 339.28601:1000 339.29199:612 564.54797:250 565.54797:397
DG 16:0_18:0	12.39343	263.1425	614.557	[M+NH4]+	Positive	C37H72O5	DG	ONCLVQFEAFTXMN-UHFFFAOYNA-N	CCCCCCCCCCCCCCCCCC(=O)OC(CO)COC(=O)CCCCCCCCCCCCCCC	50-65VS2_Bruker Mouse tissues_Mouse_All_pos%66116	135	165.16299:117 167.061:34 201.10899:97 221.224:22 239.23801:231 239.24001:110 240.24001:178 240.24699:9 247.244:59 248.24001:95 248.243:83 257.24399:47 257.24701:147 265.25:72 265.25299:78 265.255:211 266.25601:78 266.259:146 267.26199:101 269.272:10 273.19:86 276.67499:9 312.258:200 312.26001:124 313.13901:37 313.26001:92 313.26801:214 313.271:6500 313.27399:2392 313.436:9 313.48099:80 313.492:48 313.68301:9 314.19901:59 314.255:60 314.258:81 314.272:1288 314.27499:8064 314.27802:1416 314.28:106 314.28299:100 314.39001:9 314.49399:79 314.772:20 314.79999:9 315.11499:36 315.272:68 315.27499:43 315.27802:670 315.28:242 315.28299:219 315.42599:25 315.43799:92 315.547:44 315.67999:28 316.276:206 316.27899:100 316.28201:89 317.31601:11 317.383:11 326.478:9 339.23599:46 339.28:266 339.28299:595 339.28601:1849 339.289:4523 339.29199:628 339.29501:115 339.30899:12 340.10001:59 340.19101:9 340.284:208 340.29001:7257 340.293:4893 340.29599:44 340.401:23 340.45599:11 340.63199:41 341.289:585 341.29199:268 341.29501:496 341.298:632 341.30099:87 341.354:41 341.70499:67 342.29001:53 342.29901:81 342.30801:75 342.78799:48 343.75:33 344.16101:9 344.952:9 345.29901:76 345.62201:30 350.806:75 355.28601:92 361.26901:137 509.457:125 532.48199:69 577.51501:50 577.51801:9 577.52197:60 577.79999:9 578.15399:34 578.367:71 578.41302:102 578.5:197 578.51501:241 578.51898:3515 578.52301:5025 578.52698:1724 578.53101:155 578.53802:58 578.73999:48 578.87701:9 578.91101:34 579.51703:298 579.521:930 579.52502:829 579.52899:411 579.53198:597 579.53601:131 579.54797:71 579.55902:75 579.95599:36 580.52399:59 580.52698:80 580.53101:28 580.539:36 580.66498:39 581.71399:25 581.85901:31 581.93597:23 582.42798:11 597.547:65
DG 16:0_18:0	13.32776	265.2653	614.568	[M+NH4]+	Positive	C37H72O5	DG	ONCLVQFEAFTXMN-UHFFFAOYNA-N	CCCCCCCCCCCCCCCCCC(=O)OC(CO)COC(=O)CCCCCCCCCCCCCCC	50-65VS2_Bruker Mouse tissues_Mouse_All_pos%66123	300	194.186:11 221.224:71 221.22701:52 229.22:24 239.23:102 239.233:604 239.235:169 239.23801:582 239.24001:97 239.24699:9 239.255:10 239.272:83 240.235:115 240.24001:160 240.481:32 240.86099:9 241.24699:65 249.256:134 257.24399:375 257.24701:227 257.24899:259 257.98401:42 258.24799:29 258.564:61 262.25201:84 263.258:98 263.27399:81 267.26199:230 267.26501:202 267.267:981 267.26999:85 267.272:143 268.26999:89 268.27499:39 269.46899:12 271.30399:77 284.29199:122 285.23801:89 285.272:105 285.27499:264 285.27802:72 285.28:215 303.21301:75 312.509:60 313.047:38 313.23499:77 313.25101:240 313.254:130 313.271:21709 313.27399:24173 313.27899:120 313.28799:164 313.29099:45 313.293:703 313.29599:364 313.37799:44 313.38:175 313.41699:45 313.42001:10 313.422:116 313.42499:19 313.44501:36 313.448:39 313.45001:36 313.453:9 313.48999:49 313.492:54 313.495:98 313.51801:18 313.51999:96 313.52301:29 313.543:9 313.55399:55 313.55701:56 313.56:38 313.56201:10 313.655:18 313.65799:47 313.66101:9 313.672:19 313.677:37 313.68301:20 313.784:21 313.79199:60 313.79501:134 313.798:77 313.806:77 313.93799:63 314.03101:45 314.056:90 314.15399:31 314.23001:27 314.26599:75 314.272:740 314.27499:6356 314.27802:2387 314.29501:20 314.29999:11 314.36499:19 314.44:20 314.44299:27 314.47101:36 314.49899:35 314.53299:29 314.65399:48 314.668:21 314.702:42 314.73801:9 314.81699:23 314.87:9 314.94:20 314.95401:9 314.97101:23 315.01599:19 315.02499:19 315.05499:59 315.112:30 315.13101:26 315.16199:32 315.168:37 315.26599:46 315.27499:159 315.27802:93 315.28:422 315.30301:81 315.306:76 315.32001:43 315.35901:60 315.57001:12 315.595:11 315.73599:20 315.789:24 315.84:24 315.98599:19 316:44 316.01999:10 316.05701:9 316.172:24 316.47601:18 316.927:50 316.944:9 316.98001:24 317.25699:10 327.24799:41 331.27802:55 331.28299:77 339.289:106 340.29599:108 340.33099:138 340.49399:9 340.74301:170 340.91501:25 340.95901:43 341.064:9 341.155:28 341.164:32 341.18399:39 341.228:10 341.272:99 341.298:263 341.30099:9300 341.30399:36554 341.32401:131 341.327:904 341.41199:36 341.41501:76 341.418:30 341.45599:36 341.46201:109 341.465:9 341.48199:52 341.48499:28 341.48801:11 341.491:10 341.52899:9 341.53201:49 341.535:72 341.53799:9 341.55801:31 341.561:91 341.564:50 341.57001:19 341.59601:18 341.60199:77 341.60501:10 341.608:12 341.61099:69 341.617:39 341.69299:55 341.702:9 341.70499:27 341.70999:9 341.71899:11 341.72198:23 341.72501:124 341.73401:9 341.76901:25 341.79199:21 341.836:10 341.83899:20 341.845:48 341.84799:54 341.85101:208 341.85699:28 341.939:44 341.99701:53 342.07901:23 342.229:50 342.24899:12 342.29901:169 342.302:284 342.30499:5117 342.30801:2803 342.311:498 342.319:62 342.32501:36 342.431:13 342.48599:28 342.70901:15 342.724:23 342.76501:29 342.87601:23 343.043:12 343.12799:32 343.30099:101 343.30399:153 343.30701:176 343.31:310 343.31299:384 343.38901:23 343.43301:9 343.44199:26 343.60599:20 343.73001:11 344.246:20 344.27899:50 344.314:60 344.33701:22 344.35501:13 344.53699:20 344.66901:49 344.896:22 345.12201:9 346.621:27 495.43799:68 498.45499:46 505.979:180 574.80499:21 576.04303:9 578.76703:46 579.23102:43 579.46002:42 579.479:73 579.49799:74 579.52899:4397 579.53198:12075 579.53601:3239 579.55499:77 579.56299:28 579.73102:9 579.87201:9 579.87903:54 579.88702:20 580.13501:50 580.203:28 580.26099:49 580.29102:11 580.36401:34 580.51202:99 580.52399:92 580.53101:1147 580.53497:3570 580.539:1720 580.54303:212 580.54999:109 580.56598:35 580.672:19 580.90503:44 581.04602:9 581.21802:81 581.25598:34 581.32501:27 581.45801:49 581.53101:161 581.53497:389 581.539:189 581.54602:97 581.54999:23 581.63397:21 581.64899:10 581.867:23 582.00098:10 582.05798:9 582.59302:57 582.71503:33 583.12799:67 585.46997:22 586.27002:67 606.54999:199 607.56:80
DG 16:0_18:1	11.62511	257.2287	612.545	[M+NH4]+	Positive	C37H70O5	DG	YEJYLHKQOBOSCP-ZCXUNETKNA-N	CCCCCCCCCCCCCCCC(=O)OCC(CO)OC(=O)CCCCCCC\C=C/CCCCCCCC	50-65VS2_Bruker Mouse tissues_Mouse_All_pos%65770	168	161.132:159 165.151:196 179.145:182 189.161:324 191.18201:190 194.159:190 208.578:17 221.22:280 221.243:84 238.22701:211 239.23:102 239.235:963 239.23801:176 239.24001:199 240.235:173 240.23801:301 240.24001:257 241.24001:180 245.224:54 246.22701:316 257.24701:250 258.24799:295 258.25101:309 258.26599:17 261.32001:140 263.22699:230 263.233:249 263.23499:495 263.23801:250 263.23999:336 264.23999:1178 264.24301:247 265.37601:44 298.28:132 312.383:127 313.263:317 313.26801:1230 313.271:4979 313.27399:5313 313.29901:90 313.42499:92 313.58801:21 313.63:198 314.22699:77 314.26401:238 314.26901:474 314.272:812 314.27499:10053 314.27802:2117 314.28:109 314.297:17 314.29999:36 314.82501:61 315.15701:42 315.224:84 315.26599:142 315.272:209 315.27499:514 315.27802:939 315.28:236 315.28299:119 315.29999:105 315.539:117 315.54199:48 315.595:71 316.285:194 316.293:59 316.634:119 316.80301:86 317.36099:88 317.42001:63 318.306:50 319.259:203 319.267:153 320.26401:293 320.26599:152 321.267:152 337.263:621 337.26801:696 337.271:4919 337.27399:3584 338.112:44 338.272:3717 338.27499:8105 338.27802:2118 338.43201:17 338.858:50 338.92801:46 339.009:38 339.20999:190 339.26901:267 339.271:1051 339.27399:395 339.27701:555 339.28:1026 339.28299:69 339.289:491 339.677:50 339.77899:17 339.95401:65 340.28101:270 340.284:117 340.29001:232 356.289:98 456.453:175 491.405:182 492.41299:184 572.91302:52 573.08398:71 575.5:48 575.508:129 575.51099:125 576.005:46 576.39301:270 576.41602:102 576.41901:38 576.42297:132 576.46503:44 576.48401:219 576.48798:378 576.49902:1460 576.50299:3780 576.50702:14604 576.60901:81 576.76202:35 576.83002:115 577.073:63 577.21399:17 577.50299:1926 577.50702:1573 577.51099:2192 577.51501:531 577.51801:192 577.80402:46 577.89899:36 578.37097:17 578.49597:173 578.5:132 578.50403:152 578.508:228 578.51501:176 578.51898:175 578.52698:211 578.59497:65 578.755:100 578.78601:79 579.06:67 579.151:58 579.487:25 579.52502:142 579.81403:77 581.28699:36 582.42102:40 596.52197:54 599.23102:38 610.40002:44 611.35901:217 611.51099:125 611.53101:889 611.53497:401 611.539:288 611.54303:563 611.54602:771 611.80499:113 612.53699:140 612.54102:96 612.54901:201 612.55701:127
DG 16:0_18:1	11.35545	260.3012	612.545	[M+NH4]+	Positive	C37H70O5	DG	YEJYLHKQOBOSCP-ZCXUNETKNA-N	CCCCCCCCCCCCCCCC(=O)OCC(CO)OC(=O)CCCCCCC\C=C/CCCCCCCC	50-65VS2_Bruker Mouse tissues_Mouse_All_pos%65772	234	161.132:147 166.17:149 180.144:128 189.16299:174 190.166:231 193.19501:142 203.177:242 205.19299:213 222.228:126 239.235:240 239.23801:549 239.24001:116 239.245:118 240.233:167 240.23801:155 240.242:120 240.272:73 245.224:150 245.22701:355 245.23199:169 246.065:94 246.229:207 246.23199:135 248.243:220 253.841:44 254.25:106 256.26001:154 257.24399:123 257.24701:256 258.24799:147 259.578:147 263.22699:101 263.23001:203 263.233:381 263.23499:850 263.23801:891 263.23999:439 264.23499:264 264.23801:80 264.24301:521 265.242:200 265.24701:174 265.66:162 266.414:17 266.89999:65 271.797:154 294.25601:169 295.25299:155 299.44901:111 304.23099:130 308.26801:130 311.198:72 311.25101:15 312.24899:205 312.255:131 312.258:145 312.26001:193 312.263:215 313.12299:46 313.16501:101 313.207:17 313.26801:2340 313.271:13001 313.27399:8040 313.27899:270 313.293:198 313.29599:179 313.31:133 313.375:207 313.526:15 313.73099:60 314.255:113 314.26099:179 314.272:2030 314.27499:19228 314.27802:6360 314.29199:193 314.297:130 314.43201:35 314.47101:97 314.49701:15 314.52499:15 314.67099:91 314.67599:77 314.80499:15 314.87601:46 314.97101:31 315.17599:19 315.26901:263 315.272:155 315.27802:1042 315.28:1735 315.28299:137 315.28601:237 315.289:753 315.40701:38 315.45499:41 315.77499:36 316.25101:80 316.26199:61 316.276:220 316.28201:236 316.285:131 316.31601:48 316.54901:32 316.71301:70 316.78:79 316.927:113 317.27899:191 319.26401:246 320.26901:111 321.267:68 325.466:84 335.25699:193 336.96301:17 337.07101:184 337.26801:1074 337.271:9138 337.27399:5449 337.27701:210 337.28299:111 337.29199:113 337.29999:162 337.388:50 337.42801:116 337.85599:44 338.00699:96 338.272:514 338.27499:19624 338.27802:8402 338.298:29 338.30099:265 338.327:55 338.43201:15 338.435:15 338.45801:15 338.49301:61 338.616:73 338.677:15 338.823:15 339.12:41 339.26599:154 339.26901:499 339.271:104 339.27399:473 339.27701:816 339.28:1672 339.28299:676 339.28601:282 339.29199:176 339.298:50 339.30399:102 339.48999:50 340.25201:15 340.27802:75 340.284:225 340.28699:252 340.29001:220 340.293:872 340.29599:111 340.418:109 340.56699:82 340.591:111 340.608:36 340.92401:164 341.06699:155 341.07901:75 341.13101:75 341.17499:19 341.27499:19 342.22299:15 342.293:77 342.58301:108 343.71201:77 344.18201:91 344.92499:51 352.89999:89 357.29401:113 357.29999:558 357.30301:818 357.306:227 358.285:181 358.297:159 358.30301:344 502.47101:82 574.39203:56 575.30603:84 575.508:58 575.51099:123 576.43799:114 576.46503:41 576.47601:106 576.48798:131 576.49902:869 576.50299:9855 576.50702:9644 576.51099:306 576.51801:427 576.53003:227 576.651:31 576.66998:48 576.68903:73 576.71997:55 576.89502:31 577.24402:38 577.25598:60 577.46503:137 577.47601:123 577.49902:140 577.50299:140 577.50702:3090 577.51099:851 577.51501:1341 577.51801:478 578.16101:80 578.27197:68 578.51202:468 578.51501:722 578.771:104 579.03699:80 579.04498:17 579.51703:101 579.54401:72 579.62799:31 579.78003:15 580.18402:20 580.466:120 580.867:36 582.22601:65 582.45099:84 583.81598:19 595.521:126 595.52802:360 595.53198:203
DG 16:0_18:1	12.38694	262.8961	612.557	[M+NH4]+	Positive	C37H70O5	DG	YEJYLHKQOBOSCP-ZCXUNETKNA-N	CCCCCCCCCCCCCCCC(=O)OCC(CO)OC(=O)CCCCCCC\C=C/CCCCCCCC	50-65VS2_Bruker Mouse tissues_Mouse_All_pos%65780	455	152.14799:138 165.161:160 165.267:70 167.14301:166 177.157:72 177.16299:288 181.888:59 195.175:134 205.19501:148 205.48801:63 207.255:39 221.224:218 222.235:150 223.20599:104 223.235:100 239.233:470 239.235:1734 239.23801:107 239.24001:472 239.25:152 239.252:138 239.51199:72 239.936:18 240.23801:127 240.24001:294 240.242:70 247.239:254 247.241:1103 247.244:121 248.243:162 248.248:82 248.353:28 256.255:159 257.242:111 257.24399:122 257.24701:816 257.24899:216 257.26199:13 258.24799:72 258.25299:34 258.444:30 259.05499:37 265.229:41 265.23499:37 265.245:166 265.24701:381 265.25:3437 265.25299:1287 265.271:72 265.289:25 266.18701:89 266.21799:34 266.25101:145 266.254:168 266.504:32 266.59698:39 294.95401:77 308.668:39 311.254:173 311.25699:136 311.26001:84 311.263:153 311.94699:41 312.26599:207 312.29401:15 312.927:28 313.01599:27 313.064:39 313.07501:79 313.08099:30 313.10001:30 313.103:103 313.117:86 313.12:90 313.14801:101 313.15601:44 313.19501:17 313.198:37 313.20099:39 313.20401:18 313.21799:82 313.229:186 313.23499:42 313.271:65088 313.27399:36761 313.293:1713 313.29599:1751 313.37799:86 313.38:468 313.383:14 313.40601:94 313.422:509 313.42499:40 313.44501:276 313.448:189 313.453:13 313.48999:100 313.492:372 313.495:72 313.49799:115 313.51801:71 313.51999:351 313.52301:15 313.54001:25 313.55701:295 313.56:75 313.56201:13 313.60501:14 313.60999:13 313.63:62 313.655:27 313.65799:132 313.66101:78 313.66901:41 313.672:66 313.677:125 313.67999:73 313.711:75 313.728:13 313.73099:41 313.733:13 313.784:17 313.78699:13 313.79501:520 313.798:159 313.80399:13 313.96301:115 313.99399:72 314.05301:13 314.095:37 314.17401:77 314.18201:97 314.19601:35 314.24701:15 314.25201:121 314.26401:108 314.26901:179 314.27499:13707 314.27802:3167 314.28299:101 314.29501:82 314.42899:31 314.44299:13 314.46899:14 314.49701:72 314.508:46 314.513:53 314.52499:13 314.64301:51 314.66199:100 314.69601:13 314.763:34 314.78601:55 314.79401:49 314.87299:14 314.952:42 314.95999:41 315.00201:17 315.02701:35 315.04401:91 315.05499:14 315.064:35 315.12299:93 315.14001:32 315.168:62 315.17899:83 315.27499:357 315.27802:339 315.28:603 315.28299:208 315.28601:243 315.32001:31 315.39301:53 315.39801:49 315.41501:18 315.42099:48 315.48599:59 315.57599:13 315.63199:65 315.789:58 315.86801:13 316.026:82 316.211:94 316.349:41 316.431:60 316.43701:31 316.439:44 316.66501:65 316.724:15 317.57001:34 317.58099:13 318.18799:38 319.75101:41 319.80801:42 321.01199:27 321.27301:100 321.276:65 331.28299:96 331.28601:98 337.90799:13 338.23999:65 338.24301:44 338.61301:13 338.668:89 338.823:77 338.82599:56 338.90399:14 338.98599:80 339.021:59 339.035:160 339.056:34 339.16901:14 339.20401:34 339.21301:13 339.23401:66 339.25699:75 339.26599:84 339.28601:32437 339.289:65931 339.29199:4809 339.306:164 339.30899:58 339.31201:3036 339.315:70 339.39999:456 339.40302:75 339.42899:52 339.444:196 339.44601:341 339.452:62 339.46701:99 339.47:222 339.47299:57 339.51599:204 339.51901:204 339.522:87 339.543:99 339.54599:225 339.54901:113 339.58401:171 339.586:297 339.58899:13 339.633:13 339.63599:13 339.63901:14 339.659:112 339.689:88 339.694:13 339.703:41 339.70599:52 339.70901:230 339.71201:70 339.75:32 339.759:27 339.776:25 339.77899:27 339.82001:14 339.823:14 339.832:430 339.83401:265 339.83701:14 339.84:39 339.84299:15 339.92801:112 339.98599:87 339.99799:30 340.112:13 340.23999:107 340.29001:5386 340.293:16440 340.29599:2250 340.31:89 340.31299:93 340.31601:186 340.32501:194 340.436:56 340.48599:66 340.547:32 340.556:20 340.655:46 340.70499:67 340.71899:56 340.728:72 340.76599:13 340.83899:13 340.88599:13 340.89999:63 340.94101:31 340.944:44 340.94699:56 340.98499:79 340.991:79 341.02899:76 341.04099:30 341.172:70 341.19601:112 341.216:15 341.21899:39 341.22198:73 341.242:13 341.263:13 341.28:129 341.28601:138 341.289:243 341.29199:239 341.29501:119 341.298:620 341.30099:216 341.30399:364 341.30701:249 341.31:263 341.336:159 341.38:35 341.63699:31 341.789:15 341.80399:108 341.85999:25 341.98001:14 342.17599:45 342.311:77 342.50699:31 342.65302:93 342.67999:55 343.10501:31 343.216:70 343.33899:14 343.82901:15 344.01099:82 344.28699:34 344.858:66 345.896:14 356.465:13 357.297:141 368.32001:93 403.16599:83 457.46899:125 503.483:66 560.50403:111 575.00299:67 576.99701:67 577.09998:31 577.328:41 577.35101:72 577.37:38 577.40802:15 577.41199:67 577.45001:30 577.461:188 577.46503:128 577.48401:148 577.48798:89 577.51501:13665 577.51801:43565 577.52197:2706 577.54498:87 577.54901:720 577.625:82 577.66302:124 577.66699:31 577.71198:149 577.71997:83 577.724:28 577.72803:27 577.73102:13 577.75403:38 577.758:258 577.79999:27 577.81097:13 577.81897:81 577.823:28 577.83398:46 577.85303:41 577.85699:13 577.89099:79 577.90601:92 577.90997:90 577.914:13 577.96002:127 577.97498:72 578.047:13 578.07001:13 578.22601:125 578.22998:59 578.23401:17 578.26001:34 578.26801:104 578.302:73 578.51202:787 578.51501:877 578.51898:11195 578.52301:9670 578.53101:377 578.534:96 578.54602:100 578.55402:242 578.565:25 578.58801:86 578.729:13 578.77802:13 578.85101:90 578.92297:53 578.96503:32 578.98798:27 579.04102:13 579.23102:13 579.23499:76 579.26202:45 579.29602:76 579.30798:52 579.34601:38 579.41803:13 579.44501:34 579.46802:17 579.47498:13 579.50598:41 579.513:278 579.51703:494 579.521:1263 579.52502:831 579.52899:1484 579.53198:291 579.53601:76 579.55499:119 579.62:32 579.72302:45 579.77301:75 579.79498:52 579.85999:83 579.87903:104 579.89099:53 580.16901:44 580.29102:38 580.367:31 580.42102:49 580.46997:48 580.51599:191 580.52002:83 580.54999:70 580.82098:42 580.875:35 581.039:14 581.49298:91 581.94:39 582.06897:59 582.48602:44 582.63501:34 582.93701:69 583.90002:18 584.84198:31 585.76398:34 586.19397:44 589.71698:15 595.53198:97 595.76398:48 605.69299:148
DG 16:0_18:2	11.63103	257.0677	610.541	[M+NH4]+	Positive	C37H68O5	DG	SVXWJFFKLMLOHO-BCTRXSSUNA-N	CCCCCCCCCCCCCCCC(=O)OCC(CO)OC(=O)CCCCCCC\C=C/C\C=C/CCCCC	50-65VS2_Bruker Mouse tissues_Mouse_All_pos%65440	132	163.149:224 181.121:113 207.214:338 221.222:242 239.23:54 239.235:1318 239.23801:1406 240.23801:204 240.242:237 245.222:245 245.224:137 245.22701:1432 257.24701:732 258.31201:57 263.233:199 263.23499:577 263.23801:815 264.23499:186 264.23801:175 264.23999:211 264.26099:279 265.245:108 290.189:240 297.27802:144 299.25699:255 311.25101:28 312.90399:54 312.94601:77 313.117:150 313.26801:964 313.271:29420 313.27399:10412 313.27701:2334 313.285:103 313.293:184 313.29599:59 313.422:23 313.42499:23 313.45599:142 313.492:23 313.51801:23 313.784:49 313.79501:72 313.798:23 314.26099:119 314.26901:289 314.272:1362 314.27499:1445 314.27802:2713 314.29199:139 314.595:52 314.69299:26 314.724:28 314.97101:83 314.991:59 315.03601:34 315.28:297 315.79199:170 316.448:26 316.79199:28 319.259:1256 319.267:222 321.23599:276 321.242:168 325.586:93 337.004:83 337.271:21110 337.27399:13446 337.27701:186 337.297:23 337.52399:26 337.815:23 338.272:281 338.27499:4410 338.27802:2167 338.40601:62 338.802:155 339.289:317 339.298:191 339.327:302 339.72601:28 340.00101:134 343.19:150 355.28601:121 367.32101:263 368.125:98 368.314:407 369.31699:77 410.35599:139 573.28802:23 575.284:124 575.492:217 575.49597:3801 575.5:7580 575.50403:11231 575.508:3914 575.61401:31 575.86102:34 576.08099:52 576.41199:142 576.47601:224 576.47998:160 576.495:1073 576.49902:1555 576.50299:1506 576.50702:5102 576.51099:1292 576.51398:735 576.53302:75 577.03497:242 577.04999:72 577.50299:539 577.51099:310 577.51501:273 577.534:59 578.51202:137 578.67499:72 581.672:49 583.21997:23 593.521:137 609.53198:291 609.53601:219 609.53998:188 609.98602:23 610.52502:866 610.53302:2021 610.53699:5987 610.54102:3150 610.54498:1176 610.55298:500 610.55603:134 610.78302:49
DG 16:0_18:2	11.38174	259.4709	610.541	[M+NH4]+	Positive	C37H68O5	DG	SVXWJFFKLMLOHO-BCTRXSSUNA-N	CCCCCCCCCCCCCCCC(=O)OCC(CO)OC(=O)CCCCCCC\C=C/C\C=C/CCCCC	50-65VS2_Bruker Mouse tissues_Mouse_All_pos%65444	350	103.771:259 151.144:57 161.13:160 163.145:169 163.147:287 163.149:268 165.10201:237 165.127:254 165.16299:261 175.146:329 175.15401:149 176.149:156 176.26199:46 178.16701:230 179.179:349 189.16299:66 193.157:191 209.157:20 213.14999:105 221.224:175 221.22701:233 222.226:171 222.231:195 222.233:213 239.23:151 239.233:694 239.235:1588 239.23801:1263 239.242:371 239.25:158 239.255:53 239.25999:140 239.26199:149 240.235:504 240.23801:226 240.24001:281 240.98199:125 242.084:26 243.211:217 245.21899:660 245.222:585 245.224:1932 245.22701:147 245.229:184 245.606:24 246.222:246 246.259:92 246.50999:24 249.18201:276 257.22198:180 257.24399:844 257.24701:255 257.24899:217 258.24799:290 258.25101:200 258.793:53 259.241:250 260.246:145 263.05499:50 263.23001:42 263.233:2086 263.23499:2347 263.23801:2215 263.23999:118 264.23499:695 264.23999:239 264.24301:239 264.271:39 277.24701:217 282.19299:182 295.22601:165 299.254:182 301.25101:107 311.254:355 311.25699:127 311.263:151 312.99899:39 313.078:59 313.11401:44 313.15302:42 313.17001:53 313.21201:26 313.23999:270 313.246:66 313.254:219 313.271:58752 313.27399:44289 313.293:809 313.29599:1165 313.29901:322 313.37799:103 313.38:186 313.383:101 313.39999:75 313.41101:134 313.422:192 313.42499:116 313.44501:20 313.448:130 313.478:20 313.48999:59 313.492:61 313.495:81 313.49799:40 313.51501:141 313.51801:20 313.51999:162 313.52301:40 313.54599:261 313.548:20 313.55399:85 313.55701:110 313.56:20 313.56201:22 313.57901:20 313.655:81 313.65799:22 313.66101:20 313.672:39 313.677:39 313.67999:110 313.72501:86 313.784:106 313.79501:329 313.798:375 313.815:24 313.97198:50 314.078:48 314.26901:621 314.272:1896 314.27499:8902 314.27802:1665 314.28:281 314.29501:250 314.297:107 314.353:75 314.67099:61 314.76099:88 314.78601:116 315.00201:66 315.12299:72 315.20999:129 315.27499:371 315.28:560 315.28299:524 315.29199:208 315.29401:127 315.39001:20 315.46899:44 315.474:53 315.58701:90 316.366:55 316.90701:101 316.93799:48 317.08701:48 317.17999:118 317.759:57 319.259:621 319.26199:708 319.26401:726 319.267:259 319.27301:279 319.29599:226 320.258:107 320.26599:129 320.39099:59 320.66299:118 321.24701:48 321.276:156 322.04199:53 324.117:110 331.27802:112 336.91101:22 336.92801:129 337.04199:57 337.09399:287 337.146:57 337.19901:325 337.245:208 337.24799:75 337.271:54071 337.27399:44361 337.28:140 337.28299:333 337.29199:309 337.29501:1773 337.297:566 337.31201:26 337.38199:44 337.38501:172 337.388:24 337.414:72 337.42801:224 337.431:60 337.43399:20 337.452:20 337.45401:160 337.457:20 337.46301:77 337.48599:105 337.495:187 337.50101:66 337.50699:20 337.53:44 337.53299:20 337.53601:20 337.55301:55 337.565:62 337.56799:20 337.57101:42 337.57401:20 337.63501:39 337.64401:20 337.673:20 337.67599:42 337.68701:20 337.69:61 337.75101:140 337.80099:20 337.806:24 337.815:316 337.81799:115 337.91101:24 337.97198:88 337.98401:46 338.05701:20 338.26001:351 338.263:180 338.272:2827 338.27499:8805 338.27802:3345 338.28101:263 338.34799:83 338.383:46 338.43799:26 338.63901:24 338.82001:59 338.84:68 338.858:107 338.91:20 338.95099:50 339.082:97 339.14001:72 339.146:22 339.21899:24 339.22198:55 339.228:53 339.27399:241 339.27701:160 339.28:667 339.28601:160 339.289:169 339.32999:48 339.33899:88 339.36801:186 339.37601:123 340.10901:57 340.22601:94 340.24899:208 340.284:55 340.29001:204 340.293:160 340.31:24 340.39499:83 341.026:20 341.38599:160 343.07001:59 343.96701:26 348.35901:59 349.539:145 352.96201:20 367.28101:156 368.314:145 477.396:184 479.418:94 501.478:252 506.40302:123 547.93402:138 567.23602:121 571.62903:50 575.00299:20 575.01801:55 575.19299:50 575.21503:116 575.409:167 575.49597:211 575.5:24627 575.50403:29907 575.53003:356 575.534:93 575.65198:20 575.68597:217 575.70502:217 575.70898:24 575.724:107 575.73199:46 575.73901:22 575.78497:50 575.80402:20 575.84198:20 575.88:121 575.89099:40 576.02399:83 576.19897:22 576.21002:50 576.48401:272 576.48798:392 576.495:1629 576.49902:897 576.50299:7441 576.50702:7308 576.51398:114 576.66302:20 576.74298:127 576.92499:105 577.17603:90 577.18701:35 577.41199:121 577.44202:103 577.492:136 577.49902:502 577.50299:158 577.50702:597 577.51099:467 577.51501:597 577.54901:31 577.57202:29 577.62097:57 577.75:72 578.078:39 578.146:97 578.17297:68 578.81201:53 578.862:81 579.21198:20 579.25:50 579.35699:57 579.37598:77 579.97101:24 584.20203:46 592.47302:24 593.50598:189 593.51001:175 594.52399:55 601.65198:55 610.53302:623 610.53699:132 610.54102:467 610.54498:235 610.54901:110
DG 16:1_18:1	11.19448	258.452	610.541	[M+NH4]+	Positive	C37H68O5	DG	FWWLDEIJAPIBES-LJSPAGPLNA-N	CCCCCCCC\C=C/CCCCCCCC(=O)OC(CO)COC(=O)CCCCCCC\C=C/CCCCCC	50-65VS2_Bruker Mouse tissues_Mouse_All_pos%65442	386	57.759:24 153.12199:322 163.145:194 163.147:269 165.145:61 171.136:293 179.179:330 181.16299:234 185.15199:133 191.173:136 191.17799:428 205.19501:287 209.189:231 219.20599:556 219.209:497 219.242:27 219.274:181 220.138:29 220.213:676 222.226:234 223.16901:303 235.205:277 237.217:213 237.21899:2018 237.222:814 238.22:237 238.22301:154 238.22501:415 245.224:104 247.23599:136 247.239:279 247.241:1334 247.244:422 248.24001:271 248.248:253 255.23:168 257.24899:162 259.23901:117 263.233:418 263.23499:335 263.23801:341 263.23999:279 263.25601:231 264.24301:218 265.24701:322 265.25:2939 265.25299:3354 265.255:819 265.258:570 265.271:138 266.24899:309 266.254:526 266.25601:361 266.298:85 266.42899:112 266.92801:144 267.229:154 280.091:59 282.28:146 293.24701:253 308.22299:221 308.90201:250 309.241:247 310.33301:29 310.995:223 311.06699:24 311.078:32 311.13699:24 311.14801:74 311.15601:128 311.16199:77 311.23199:309 311.254:28221 311.25699:118533 311.26001:21736 311.27701:128 311.27899:4855 311.28201:106 311.36301:745 311.366:187 311.39099:88 311.405:133 311.40799:849 311.41101:53 311.427:77 311.42999:417 311.43301:141 311.47501:227 311.478:509 311.48001:85 311.5:149 311.50299:412 311.50601:202 311.508:51 311.522:27 311.52499:24 311.539:240 311.54199:515 311.548:24 311.564:24 311.58099:56 311.595:24 311.64001:420 311.64301:53 311.65399:24 311.65601:99 311.659:96 311.66199:265 311.66501:48 311.71201:24 311.76801:121 311.77701:178 311.77899:776 311.78201:205 311.78799:51 312.048:24 312.13699:104 312.23199:69 312.241:271 312.258:10573 312.26001:12392 312.263:4825 312.27701:237 312.28:114 312.28299:152 312.28601:53 312.397:61 312.409:112 312.64099:154 312.68301:69 312.84799:82 312.85901:74 313.05499:64 313.06699:72 313.151:24 313.23499:80 313.26501:537 313.26801:3108 313.271:7073 313.27399:2124 313.27899:255 313.31299:192 313.422:66 313.54001:27 313.59299:72 313.711:77 313.71399:114 313.72198:128 313.74799:24 313.76401:51 313.798:98 313.82599:80 313.83401:56 313.91901:106 314.185:27 314.21301:61 314.26401:101 314.272:258 314.27499:950 314.27802:431 314.28:601 314.29501:197 314.37299:247 314.457:120 314.48499:130 314.659:24 314.75201:66 315.103:162 315.677:29 316.55801:27 316.97198:88 321.28101:181 321.284:125 322.534:112 323.293:176 327.23599:168 329.26401:324 329.267:202 337.26599:213 337.26801:468 337.271:7480 337.27399:4061 337.27701:1588 337.28:646 338.27499:1455 338.27802:1054 338.28101:197 338.82001:48 338.95099:48 338.95401:394 338.98901:24 339.03799:154 339.11099:51 339.14301:24 339.22198:27 339.242:104 339.25101:85 339.28601:30568 339.289:140444 339.30899:910 339.31201:5473 339.379:24 339.397:82 339.39999:744 339.40302:40 339.43799:271 339.444:245 339.44601:513 339.45801:133 339.46701:72 339.47:574 339.51401:319 339.51599:80 339.51901:264 339.522:349 339.543:133 339.54599:516 339.54901:101 339.55099:24 339.56601:152 339.58401:154 339.586:319 339.58899:85 339.60999:24 339.63599:56 339.63901:32 339.689:256 339.69101:48 339.703:56 339.70599:128 339.70901:106 339.71201:208 339.76099:24 339.76401:29 339.776:53 339.82001:53 339.823:66 339.832:157 339.83401:953 339.84:56 339.84299:27 339.867:192 339.896:24 339.96899:29 339.97501:396 340.03:72 340.173:24 340.26099:154 340.272:24 340.29001:14230 340.293:25781 340.29599:465 340.31601:24 340.319:37 340.439:64 340.547:199 340.61099:24 340.66699:64 340.67801:32 340.68399:133 340.69601:380 340.71899:114 340.737:69 340.80099:32 340.81:59 340.91501:205 340.95001:141 340.97601:109 340.979:24 341:48 341.01999:59 341.22198:24 341.29199:484 341.29501:662 341.298:1238 341.30099:165 341.526:69 341.547:109 341.60501:29 341.74301:64 341.78101:80 342.02399:104 342.117:29 342.43399:61 342.70001:61 342.90799:128 342.92001:72 342.944:101 343.43301:96 344.02899:61 344.30499:27 351.29599:168 353.67599:170 357.29999:168 367.31799:271 371.36099:226 393.30099:114 519.48199:261 557.487:114 573.92499:85 574.927:27 574.96503:24 575.06702:133 575.10101:24 575.26501:176 575.38202:24 575.41699:404 575.43597:152 575.44299:128 575.45099:351 575.45801:98 575.47302:165 575.5:41171 575.50403:49720 575.53003:130 575.534:581 575.57599:29 575.64801:82 575.70502:133 575.70898:170 575.74701:82 575.76599:24 575.78497:98 575.79602:24 575.79999:72 575.80402:24 575.83398:24 575.83801:104 575.88702:24 575.89099:24 576.02399:125 576.05103:48 576.138:136 576.21002:56 576.21399:104 576.44202:82 576.48401:229 576.49902:590 576.50299:18356 576.50702:12519 576.51099:1654 576.53302:157 576.53699:35 576.54498:29 576.73102:221 576.95502:66 576.95898:56 577.17999:130 577.35101:340 577.495:282 577.50299:683 577.50702:2202 577.51099:2150 577.51501:883 577.63599:29 577.651:146 577.75:64 577.86798:59 578.01703:29 578.05902:96 578.15802:98 578.19897:82 578.31702:24 578.34399:141 578.375:82 578.39398:77 578.41602:114 578.47699:85 578.77802:24 578.85101:215 579.20099:53 579.40302:29 580.41699:146 581.30603:223 581.901:136 581.974:27 583.12:93 591.53302:133 593.50201:120 593.50598:162 593.51001:819 593.51398:354 593.521:266 594.513:136 594.51703:69 595.50897:186
DG 16:0_18:3	10.63646	257.4423	608.524	[M+NH4]+	Positive	C37H66O5	DG	UHPKYXAUVQOHQL-SVNQLWEDNA-N	CCCCCCCCCCCCCCCC(=O)OCC(CO)OC(=O)CCCCCCC\C=C/C\C=C/C\C=C/CC	50-65VS2_Bruker Mouse tissues_Mouse_All_pos%65110	84	159.11501:107 163.147:84 163.151:157 165.159:93 173.132:85 173.149:34 235.203:130 239.23:119 239.235:91 239.23801:192 240.584:20 243.211:154 244.20599:66 257.24399:87 257.24899:84 261.215:187 261.21799:178 261.22:148 261.22501:79 262.242:97 263.233:107 277.21301:68 279.233:92 293.198:24 311.254:86 311.25699:71 312.255:50 313.08099:21 313.254:136 313.26801:1783 313.271:1590 313.27399:1251 313.27701:99 313.285:220 313.29099:18 313.319:69 313.36899:11 314.272:286 314.27499:208 314.27802:185 314.28:194 314.28299:58 314.53:48 314.60599:32 314.89301:21 317.245:72 317.24799:225 317.716:26 319.259:56 319.26199:65 334.88901:86 335.06799:135 335.25101:352 335.254:861 335.25699:2094 335.26001:1014 335.31201:93 336.25201:219 336.26001:178 336.263:68 336.28699:80 337.263:49 337.271:203 337.27399:210 337.27701:82 338.27802:92 345.23999:90 463.36499:79 499.44501:44 573.17102:33 573.47803:479 573.48199:484 573.48499:697 573.48901:140 573.49298:353 573.49701:127 573.51202:97 574.48297:99 574.487:252 574.49402:97 575.492:57 575.70898:26 577.07001:20 591.50201:61
DG 16:1_18:2	10.4002	253.6312	608.524	[M+NH4]+	Positive	C37H66O5	DG	BHGPPCIWDXQOMA-RUGCENDANA-N	CCCCCC\C=C/CCCCCCCC(=O)OCC(CO)OC(=O)CCCCCCC\C=C/C\C=C/CCCCC	50-65VS2_Bruker Mouse tissues_Mouse_All_pos%65106	465	48.307:44 98.917:416 161.134:621 162.134:494 163.145:700 163.147:450 163.192:113 165.127:734 165.16299:362 165.16499:391 165.16701:626 167.14301:670 170.05701:103 173.134:343 179.179:382 193.157:323 197.117:465 199.132:450 203.177:597 207.17:744 207.175:929 219.20599:1135 219.209:533 219.211:4130 219.213:612 220.213:778 220.215:509 223.166:455 225.181:587 227.164:377 235.203:597 235.33099:176 237.132:98 237.215:573 237.21899:6077 237.222:2226 237.224:837 238.22301:318 238.22501:1449 239.164:524 244.771:318 245.21899:710 245.222:1610 245.224:2237 245.22701:1904 245.229:499 245.23199:220 245.242:274 245.67101:176 246.229:1028 246.23199:656 246.87:49 246.88:152 247.244:573 249.224:401 250.265:509 253.183:455 255.235:367 261.25601:328 261.26599:416 263.23001:406 263.233:1678 263.23499:10023 263.23801:5271 263.23999:436 263.24799:573 263.26099:431 264.189:132 264.23499:519 264.23801:2094 264.24301:935 265.98801:206 266.40601:49 275.27399:617 276.95499:108 277.21799:377 279.23499:631 282.21399:411 283.22501:460 293.17599:103 295.22299:367 301.24799:470 303.22699:431 305.24799:108 307.26501:499 309.23599:543 309.23801:851 309.241:1306 309.24399:416 309.24701:851 309.26099:152 310.24399:416 310.448:122 310.91599:108 310.992:49 311.142:166 311.198:308 311.254:13971 311.25699:234639 311.26001:661 311.27701:93 311.27899:4278 311.28201:509 311.36301:924 311.366:265 311.383:347 311.405:201 311.40799:961 311.41101:49 311.42999:475 311.43301:181 311.47501:240 311.478:480 311.48001:88 311.483:132 311.49701:88 311.5:147 311.50299:298 311.50601:524 311.508:88 311.53101:186 311.539:88 311.54199:681 311.54501:49 311.60101:122 311.64001:93 311.64301:103 311.65399:88 311.65601:186 311.659:206 311.66501:88 311.715:44 311.72601:191 311.729:44 311.76801:132 311.77701:450 311.77899:818 311.78201:49 311.79099:44 311.86899:284 312.09299:201 312.18201:108 312.255:1047 312.258:5084 312.26001:43810 312.263:9249 312.28799:54 312.383:54 312.53699:44 312.565:215 312.582:220 312.75299:264 312.784:44 312.99899:230 313.229:147 313.246:367 313.26001:220 313.263:3929 313.26501:1268 313.30499:49 313.33499:44 313.41699:98 313.487:49 313.72198:210 313.73099:117 313.776:147 313.806:93 313.95499:206 314.19101:279 314.26401:489 314.35599:250 314.547:210 314.82001:49 315.255:49 315.84799:54 319.26199:1268 319.26401:465 319.27899:626 319.52499:230 320.26401:294 320.26599:827 321.20499:470 323.259:372 323.26501:323 324.647:54 325.22299:387 325.272:808 325.27499:597 326.42899:54 329.17499:484 329.26999:303 330.26401:303 330.267:117 331.26001:558 331.27802:460 333.23999:602 333.28:406 335.077:210 335.254:480 335.29401:377 335.34399:240 335.52301:44 336.078:303 336.79199:558 336.89099:254 336.99799:93 337.02701:108 337.048:132 337.13501:132 337.20401:181 337.23901:445 337.242:279 337.25101:367 337.271:155810 337.27399:123312 337.29501:3230 337.297:2834 337.38199:205 337.38501:759 337.42801:706 337.431:558 337.43701:157 337.452:294 337.45401:186 337.457:44 337.478:122 337.49799:137 337.50101:612 337.504:196 337.521:137 337.52399:44 337.52701:715 337.53:240 337.53299:93 337.54501:93 337.55899:44 337.56799:739 337.57101:269 337.59399:98 337.617:44 337.63199:206 337.67001:44 337.673:44 337.67599:59 337.68701:274 337.69299:44 337.69601:157 337.69901:44 337.745:259 337.754:44 337.806:49 337.815:636 337.81799:1033 338.07401:49 338.129:54 338.17599:196 338.194:142 338.22299:171 338.272:2956 338.27499:36015 338.27802:16520 338.284:323 338.29501:132 338.298:215 338.30099:333 338.39999:215 338.42599:171 338.43799:294 338.47601:93 338.49899:117 338.55499:196 338.59799:220 338.616:303 338.642:122 338.65399:230 338.66501:98 338.76401:186 338.793:113 338.84:210 338.849:254 338.85999:201 338.936:220 339:49 339.03799:343 339.06699:147 339.07599:161 339.245:201 339.26901:494 339.271:905 339.27399:1219 339.27701:470 339.28:3112 339.28601:406 339.289:1772 339.29199:940 339.40302:44 340.08499:147 340.27499:274 340.29001:578 340.32501:191 340.37201:176 340.50299:279 340.55899:103 340.69601:108 341.28299:323 341.40302:298 341.56699:245 342.23999:196 342.35199:108 343.923:93 344.20499:108 344.27301:44 345.302:436 345.97299:166 351.25101:284 351.28699:245 351.29001:431 353.26599:465 353.298:480 353.30099:171 353.944:93 353.95599:215 354.53699:54 360.37:323 362.26599:230 365.30899:323 367.315:264 367.32101:396 369.25299:558 372.33801:445 372.34698:176 375.32199:455 379.31601:445 385.38:827 389.37399:93 389.37701:602 391.28201:391 393.30399:401 401.35001:382 401.37201:758 408.34799:382 415.396:303 419.39001:401 421.36301:431 429.26001:132 447.341:279 449.35199:259 451.33701:323 451.341:230 451.36801:509 461.367:171 461.39801:484 463.42599:196 464.37799:250 466.358:675 471.44901:298 475.082:64 475.36801:230 475.37201:328 477.34799:489 479.41101:548 481.43399:343 489.38901:220 499.44501:391 499.45599:215 499.45901:210 500.44299:504 500.45099:372 500.45801:475 505.42099:313 507.37601:577 508.41101:577 512.44501:108 517.44501:871 517.45599:264 517.46002:240 517.46301:431 517.46698:147 518.46503:274 546.52002:284 572.87097:245 572.92401:250 572.94:117 572.95099:117 573:318 573.18201:313 573.22803:44 573.23102:88 573.32202:108 573.35602:108 573.36401:186 573.44:64 573.45898:489 573.48499:56105 573.48901:60907 573.51898:98 573.63702:44 573.71997:49 573.72803:44 573.90997:147 573.92902:225 573.98602:284 574.05798:127 574.198:88 574.21698:171 574.23999:279 574.33099:210 574.36102:328 574.36499:108 574.37701:225 574.45599:431 574.46802:455 574.487:10776 574.48999:31831 574.49402:9581 574.57397:250 574.578:274 574.961:98 574.98798:44 575.13202:436 575.13898:210 575.23401:108 575.37903:44 575.39801:49 575.43201:157 575.45502:44 575.47699:113 575.48901:720 575.492:5128 575.49597:4361 575.5:382 575.52301:64 575.61798:113 576.07397:108 576.138:122 576.44598:294 576.48401:509 576.48798:191 576.495:210 576.50299:406 576.65503:289 576.80701:88 577.38501:235 577.89502:137 578.30603:132 578.38599:108 579.95203:259 587.06403:152 591.48297:196 591.49103:783 591.495:2138 591.49799:1312 591.50201:430 591.50598:426 591.51001:631 592.48798:230 592.492:372 592.5:1277 592.50403:670 593.50598:122 593.51001:465 598.17401:44 598.495:254 598.573:328 598.74701:54
DG 16:1_18:3	9.843198	250.6966	606.507	[M+NH4]+	Positive	C37H64O5	DG	UUPFPLJLQPYEKS-MVXJGUQMNA-N	CCCCCC\C=C/CCCCCCCC(=O)OCC(CO)OC(=O)CCCCCCC\C=C/C\C=C/C\C=C/CC	50-65VS2_Bruker Mouse tissues_Mouse_All_pos%64733	157	159.11501:851 161.12801:549 163.145:428 174.771:138 177.16299:478 181.155:96 189.159:554 201.16499:315 219.20599:583 219.211:428 220.218:277 233.185:130 233.22301:415 237.217:1221 237.21899:1128 237.224:768 242.17999:273 243.211:1200 243.213:386 243.22:386 244.209:579 255.189:185 259.20599:407 261.21799:4245 261.22:1246 261.22299:424 261.22501:210 262.224:3021 262.229:440 264.23499:520 272.09698:38 275.23401:117 276.23901:92 279.23001:625 290.09698:126 291.228:226 299.25201:419 307.22101:428 309.233:315 309.23599:357 309.23801:2799 309.241:3267 309.24399:1292 309.24701:533 309.255:449 309.36401:113 310.23599:570 310.241:705 310.24701:549 310.25:566 310.453:231 310.64301:84 311.05899:38 311.24899:323 311.25101:608 311.254:14281 311.25699:27599 311.26001:5167 311.27899:55 311.36301:38 311.77899:42 312.17401:96 312.24899:268 312.255:705 312.26001:4350 312.263:1908 312.26599:231 312.45099:38 313.26001:394 313.26501:336 313.26801:315 313.319:88 313.66901:92 313.85101:88 314.50201:264 314.586:122 315.103:197 315.233:445 317.242:516 317.245:658 317.24799:344 317.27899:176 319.25299:281 325.255:449 331.29199:482 334.95001:117 335.25101:906 335.254:3112 335.25699:27141 335.26001:3720 335.599:285 335.85999:193 336.034:46 336.24899:185 336.25201:830 336.255:2501 336.25699:965 336.26001:3334 336.26599:835 336.31601:331 336.504:75 336.60599:172 336.629:180 336.95999:88 337.25699:646 337.263:839 337.26801:1561 337.271:6459 337.27399:4552 337.27701:365 337.28:310 337.44901:109 337.54501:113 337.815:38 338.27499:822 338.27802:759 339.28:655 342.67401:46 349.26901:419 354.272:617 354.37601:92 355.30099:189 357.31201:348 359.289:281 386.31299:252 389.34:235 409.327:369 413.34:289 446.40399:105 497.431:239 499.435:407 505.38101:264 506.375:508 507.39801:247 515.43799:357 515.44501:361 516.45203:566 561.48602:436 571.45502:474 571.45898:260 571.46698:4681 571.46997:6917 571.474:1317 571.47803:965 571.48199:298 572.466:495 572.474:3784 572.47699:1120 572.48102:1325 572.48499:588 573.474:629 573.47803:197 573.48199:247 575.18103:92 589.479:851 590.48602:365 592.276:277
DG 16:0_19:0	13.5202	267.9748	628.582	[M+NH4]+	Positive	C38H74O5	DG	TVBYXINKQLMIOR-UHFFFAOYNA-N	CCCCCCCCCCCCCCCCCCC(=O)OC(CO)COC(=O)CCCCCCCCCCCCCCC	50-65VS2_Bruker Mouse tissues_Mouse_All_pos%68294	140	159.11501:33 183.172:92 210.157:100 239.233:103 239.235:112 239.23801:105 240.23801:103 250.25:101 253.25101:131 253.256:67 257.19101:91 257.24399:67 257.24701:113 257.24899:196 262.25:275 262.255:84 267.267:66 267.26999:79 268.267:46 281.27899:161 282.28601:47 293.233:58 302.30701:151 311.659:51 313.25101:67 313.254:91 313.26801:845 313.271:1997 313.27399:4297 313.27701:611 313.27899:113 313.28201:136 313.29599:12 313.29901:92 313.31:50 313.73599:52 314.272:107 314.27499:293 314.27802:111 314.28:208 314.29501:88 314.556:34 314.71301:80 314.97101:29 315.064:9 315.14001:53 315.272:108 315.28:97 318.23901:41 327.25601:21 327.285:527 327.28799:892 327.29099:778 327.293:259 327.35901:36 327.44199:48 327.80899:41 328.27899:39 328.28799:201 328.29099:68 328.29401:306 328.29599:110 331.25201:87 331.263:212 331.26599:183 331.26901:165 341.30099:583 341.30399:723 341.30701:949 341.31:329 342.30499:46 342.30801:261 342.311:127 342.314:192 342.76801:26 342.98199:23 351.36401:105 354.767:59 355.31:206 355.31299:584 355.31601:371 355.31799:2151 355.32101:4581 355.32401:135 355.34201:9 355.345:11 355.34799:9 355.354:9 355.35699:114 355.405:23 356.31299:120 356.319:240 356.32199:696 356.32501:819 356.328:164 356.79999:36 357.12:44 357.323:197 357.32599:126 357.86499:34 358.423:30 371.34299:23 373.328:58 592.685:42 593.02399:122 593.30499:24 593.487:31 593.52502:62 593.53699:227 593.54102:89 593.54498:683 593.54797:2077 593.552:2118 593.55603:188 593.56:22 593.58698:11 593.90698:9 594.54797:215 594.552:277 594.55499:484 594.55902:282 594.56702:40 595.01501:39 595.104:10 595.177:11 595.28101:27 595.42798:82 595.54797:20 595.55499:114 595.55902:59 595.60199:28 596.10797:10 596.31702:33 596.92401:23 596.95502:40 597.10901:51 597.50403:35 600.604:51 602.67297:18 611.55798:75
DG 17:0_18:0	13.00086	273.8111	628.598	[M+NH4]+	Positive	C38H74O5	DG	KHHQEYAUOGWLFS-UHFFFAOYNA-N	CCCCCCCCCCCCCCCCCC(=O)OC(CO)COC(=O)CCCCCCCCCCCCCCCC	50-65VS2_Bruker Mouse tissues_Mouse_All_pos%68303	29	257.24399:81 259.23901:121 267.10699:24 281.24399:76 297.66501:9 300.26001:36 301.793:22 313.271:351 313.27701:81 313.27899:125 327.293:93 328.28799:21 328.29401:86 329.17999:55 330.05399:83 330.117:57 330.552:88 330.57501:23 334.414:22 341.30099:152 341.30399:195 341.30701:110 342.267:52 355.31799:74 369.34698:87 420.42499:144 468.40799:70 495.42801:27 593.55603:51
DG 17:0_18:1	13.14874	265.3374	626.568	[M+NH4]+	Positive	C38H72O5	DG	CPYYIMXJKFANHS-ZPHPHTNENA-N	CCCCCCCCCCCCCCCCC(=O)OCC(CO)OC(=O)CCCCCCC\C=C/CCCCCCCC	50-65VS2_Bruker Mouse tissues_Mouse_All_pos%67975	177	168.147:137 205.19299:57 211.20399:173 225.224:86 228.23199:107 239.235:150 247.23599:118 253.24899:180 253.25101:82 261.25601:44 262.25201:92 265.24701:100 265.255:28 271.26199:131 279.267:222 280.26801:73 280.27301:84 299.25201:219 299.25699:281 299.26001:173 299.263:275 311.25699:110 311.26501:51 313.26001:115 313.26801:168 313.271:1227 313.27399:833 313.27701:265 313.27899:107 313.28201:107 314.26901:26 314.272:78 314.27499:55 314.27802:119 314.28299:88 314.289:70 325.26599:124 325.26901:77 325.272:65 325.27499:95 325.28299:96 326.095:22 326.229:21 326.46301:99 326.935:33 327.27899:63 327.28201:297 327.285:760 327.28799:3531 327.29099:1849 327.49701:53 327.548:38 328.159:44 328.28201:92 328.28799:76 328.29099:973 328.29401:457 328.29901:87 328.646:9 329.35599:32 330.86301:9 339.26001:21 339.28:118 339.28299:586 339.28601:2340 339.289:3617 339.29199:456 339.298:142 339.306:12 339.39401:33 339.47299:22 339.59799:31 340.103:89 340.27499:106 340.28101:128 340.28699:153 340.29001:579 340.293:55 340.29599:522 340.29901:40 340.59399:84 340.672:73 340.92401:25 341.26599:18 341.30399:146 341.30701:375 341.31299:69 341.31601:140 341.32101:53 342.29901:225 342.30499:247 348.42401:20 353.29199:147 353.29501:107 353.30099:725 353.30399:597 353.30701:378 353.31601:111 354.245:9 354.26901:41 354.29901:67 354.302:106 354.30499:76 354.311:26 354.314:59 355.271:76 355.27701:291 355.28:494 355.28299:548 355.28601:495 355.289:215 355.30399:68 355.32101:112 356.28601:95 356.737:23 357.37399:33 358.49399:10 361.26599:126 367.31201:88 367.315:92 367.31799:77 367.32101:283 367.32401:66 367.327:57 368.32001:194 368.323:68 368.32901:26 368.63901:29 383.31:338 383.31299:127 383.31601:380 383.50201:86 384.315:72 386.34698:18 396.349:82 439.375:39 517.50299:149 523.45398:24 523.46198:163 523.46899:154 523.47198:206 524.46899:78 526.20697:82 537.487:26 551.50098:30 551.505:81 551.508:159 586.61902:29 591.51001:104 591.52197:144 591.52502:415 591.52899:2027 591.53302:424 591.53699:1611 591.54102:858 591.54498:30 591.56799:85 591.68701:10 592.34198:24 592.53101:245 592.53497:517 592.53802:676 592.54199:270 592.63501:9 593.20099:9 593.24799:49 593.42499:59 593.52502:59 593.53302:121 593.54102:181 593.745:43 593.75299:72 593.78802:9 593.80701:13 594.26202:44 596.52197:58 609.53998:41
DG O-19:1_16:0	11.72131	271.4661	612.588	[M+NH4]+	Positive	C38H74O4	EtherDG	UZIPSMJXDLCWNZ-HNENSFHCNA-N	CCCCCCCCCCCCCCCC(=O)OC(CO)COCCCCCCCC\C=C/CCCCCCCCC	50-65VS2_Bruker Mouse tissues_Mouse_All_pos%65784	26	239.233:76 265.26801:428 300.29001:339 310.314:241 312.32199:377 313.26801:535 313.271:1640 313.27399:367 314.27802:209 339.28299:916 339.28601:79 339.29199:266 339.31799:409 528.28601:29 576.50702:174 576.526:203 577.08899:79 577.51099:681 577.51501:139 577.51801:802 577.53003:459 578.5:317 579.98602:32 594.586:152 595.57898:70 612.59198:184
DG 17:0_18:2	12.10308	263.0507	624.549	[M+NH4]+	Positive	C38H70O5	DG	RUPMIWFCTJOGOR-OHNCOSGTNA-N	CCCCCCCCCCCCCCCCC(=O)OCC(CO)OC(=O)CCCCCCC\C=C/C\C=C/CCCCC	50-65VS2_Bruker Mouse tissues_Mouse_All_pos%67699	163	151.146:105 157.12:116 171.112:73 175.142:25 203.177:121 217.188:82 225.183:62 233.22301:201 235.237:121 240.34801:50 245.224:130 245.22701:59 247.244:74 247.256:62 251.235:551 251.237:110 253.23599:66 253.241:142 253.25101:220 253.254:118 263.233:281 263.23499:529 263.23801:70 263.23999:88 263.258:142 264.23999:112 265.237:118 271.25699:51 271.26199:109 289.27499:84 311.29599:68 312.263:112 313.26801:134 313.271:58 313.27701:107 314.27499:84 314.28:153 314.289:131 319.25299:28 319.27899:86 325.26599:170 325.26901:817 325.272:195 325.27499:410 325.27701:47 325.29199:121 325.60599:22 326.272:70 326.27499:64 326.27802:87 326.79001:12 326.89001:70 327.047:53 327.21899:54 327.27899:148 327.285:1166 327.28799:9689 327.29099:4181 327.293:111 327.29599:202 327.30499:24 327.31299:21 327.823:12 328.242:41 328.28201:207 328.285:192 328.28799:154 328.29099:1231 328.29401:497 328.29599:215 328.42001:12 328.44299:11 328.715:20 328.78101:31 328.853:13 328.93399:30 329.077:21 329.09698:14 329.29001:153 329.29501:87 329.30099:75 329.548:66 329.55399:22 329.72601:22 330.54599:26 337.19901:48 337.20999:94 337.26801:838 337.271:5080 337.27399:6135 337.27701:56 337.33801:12 337.431:10 337.54501:21 337.64099:73 337.81201:10 338.26001:90 338.272:226 338.27499:944 338.27802:1410 338.61899:42 338.69699:89 338.79599:34 338.97101:64 339.09399:23 339.21301:54 339.25699:37 339.28299:117 339.28601:1050 339.289:365 339.29199:137 339.29501:517 339.298:86 339.67401:10 339.79901:45 340.28699:115 340.29001:107 340.293:56 340.36899:74 340.401:88 341.30399:62 345.293:75 345.302:67 351.28699:72 352.284:87 353.26001:44 353.26599:90 355.27701:142 533.49103:102 551.33698:90 584.27899:10 589.29498:35 589.39398:28 589.50598:167 589.51001:430 589.51398:1484 589.51703:2872 589.521:1168 589.52502:684 589.70599:41 590.00201:83 590.01703:10 590.50598:68 590.50897:285 590.513:141 590.51703:440 590.521:1205 590.52502:792 590.52899:237 590.53302:113 591.29401:53 591.52197:176 591.52502:169 591.88:80 592.57703:25 592.604:11 592.646:62 593.13599:51 593.65997:13 593.72198:67 600.13:28 607.51703:51 608.53998:43
DG 17:1_18:1	11.85728	262.5227	624.553	[M+NH4]+	Positive	C38H70O5	DG	VZRUYZOUKQDWIP-YGGBKCGDNA-N	CCCCCCCC\C=C/CCCCCCCC(=O)OC(CO)COC(=O)CCCCCCC\C=C/CCCCCCC	50-65VS2_Bruker Mouse tissues_Mouse_All_pos%67701	123	165.159:92 165.161:111 234.228:90 234.235:65 238.22301:121 245.222:24 251.23:79 251.23199:141 253.241:98 254.242:82 254.681:20 264.23999:95 265.24701:203 265.25299:141 265.255:83 299.29501:71 301.26801:10 311.254:253 311.25699:75 311.26501:89 312.26001:69 312.263:192 314.19101:44 325.246:93 325.26901:483 325.272:3334 325.27499:1093 325.27701:376 325.543:36 326.26901:26 326.272:365 326.27499:143 326.27802:493 326.30899:29 327.25:91 327.27301:92 327.285:156 327.28799:1447 327.29099:554 327.29599:107 327.31299:73 327.319:61 327.36499:61 327.586:21 328.04099:28 328.285:66 328.28799:497 328.29099:87 328.29401:743 328.29599:116 328.75601:23 337.263:228 337.26801:24 337.271:742 337.27399:737 337.27701:829 337.28:104 337.315:24 338.27499:113 338.27802:497 338.95401:31 339.28:80 339.28299:61 339.28601:1878 339.289:3723 339.29199:141 339.29501:274 339.306:95 339.694:44 340.284:141 340.28699:236 340.29001:155 340.293:308 340.29599:111 340.40399:39 340.789:56 340.80399:20 340.97299:9 341.289:208 341.29501:268 342.35999:54 342.54501:43 350.815:19 353.272:37 353.29501:123 353.30099:129 353.30399:80 353.30701:171 353.31:165 353.31601:126 354.302:38 355.27701:91 355.31601:58 355.31799:107 355.32101:102 369.259:48 400.32999:72 494.42001:86 521.453:80 589.50201:53 589.51001:162 589.51398:465 589.51703:348 589.521:1173 589.52502:171 589.552:48 590.513:95 590.51703:227 590.521:335 590.52502:232 590.52899:524 590.53302:38 590.552:53 590.58301:28 590.89001:9 591.52197:90 591.52899:76 592.53101:50 592.53497:82 603.60602:62 607.53302:110 624.50098:60 624.56097:53
DG 17:0_18:3	10.17314	265.4273	622.533	[M+NH4]+	Positive	C38H68O5	DG	VMMIZFMUNAUCCM-JTBMWNAQNA-N	CCCCCCCCCCCCCCCCC(=O)OCC(CO)OC(=O)CCCCCCC\C=C/C\C=C/C\C=C/CC	50-65VS2_Bruker Mouse tissues_Mouse_All_pos%67398	11	165.127:89 327.28799:114 335.25699:100 344.258:116 349.237:87 354.44501:44 567.323:53 570.54401:62 622.53699:217 622.54102:96 622.54498:48
DG 17:1_18:2	10.96038	258.0437	622.537	[M+NH4]+	Positive	C38H68O5	DG	DRDDPVBZYGRUBV-DAWNVERKNA-N	CCCCCCC\C=C/CCCCCCCC(=O)OCC(CO)OC(=O)CCCCCCC\C=C/C\C=C/CCCCC	50-65VS2_Bruker Mouse tissues_Mouse_All_pos%67403	100	161.132:504 162.136:218 181.123:139 193.192:230 224.132:68 233.22301:259 233.228:127 233.231:189 245.224:251 251.23199:321 251.235:171 251.237:374 251.24001:984 252.239:357 263.08401:77 263.233:386 263.23999:307 265.04599:133 283.23901:342 285.246:354 308.26199:139 311.25101:180 319.25299:168 319.26401:357 323.25601:720 323.259:274 324.25601:536 324.259:147 325.26599:1102 325.26901:5025 325.272:3754 325.27499:1908 325.27701:268 325.89999:162 326.26901:215 326.272:277 326.27499:226 326.27802:566 326.28:775 326.383:206 326.569:144 326.74701:27 327.18701:248 327.245:236 327.24799:77 330.68399:71 331.32901:183 337.25699:192 337.26599:480 337.26801:177 337.271:5942 337.27399:6466 337.27701:790 337.29501:29 337.96899:115 338.272:686 338.27499:751 338.28101:584 338.74399:29 339.27701:342 339.28299:139 339.28601:368 339.289:1356 339.29501:696 340.28699:209 340.293:168 340.69601:68 351.245:324 379.27899:136 379.29099:177 435.353:221 496.457:192 513.46997:227 514.461:150 531.474:324 547.479:262 587.49402:247 587.49701:295 587.50098:5376 587.505:1621 587.50897:1014 587.521:200 587.52802:53 587.547:203 587.91602:71 588.492:625 588.49902:315 588.50299:595 588.50702:649 588.51099:1054 588.51501:436 589.50598:180 589.521:38 590.25201:115 590.29401:209 590.56702:248 605.513:127 605.51703:436 605.52502:268 607.513:139
DG 16:0_20:0	13.62651	271.6519	642.606	[M+NH4]+	Positive	C39H76O5	DG	RZKCYEISOFRALJ-UHFFFAOYNA-N	CCCCCCCCCCCCCCCCCCCC(=O)OC(CO)COC(=O)CCCCCCCCCCCCCCC	50-65VS2_Bruker Mouse tissues_Mouse_All_pos%70139	258	173.487:9 181.159:22 185.19299:63 193.19701:64 195.17101:64 216.205:96 229.213:163 239.15199:11 239.235:142 239.23801:217 249.18401:100 249.25101:84 257.242:9 257.24701:160 258.26099:75 262.25201:57 264.271:49 267.16901:22 267.26501:349 267.267:294 267.43301:26 268.27499:228 283.26501:62 285.23801:50 285.23999:96 285.27499:386 285.27802:341 285.28:81 286.228:63 286.284:68 295.29401:112 295.29999:176 295.302:65 295.422:133 311.24899:53 312.81201:56 313.12799:31 313.13101:20 313.19299:42 313.22299:22 313.25101:9 313.254:72 313.26501:210 313.26801:1946 313.271:4566 313.27399:9841 313.28799:96 313.293:75 313.29599:196 313.40302:27 313.504:32 313.59601:34 313.66101:111 313.733:39 313.798:9 313.82599:31 314.272:1328 314.27499:953 314.27802:838 314.28:163 314.29999:36 314.30899:152 315.13699:20 315.27802:53 315.28:53 315.39301:22 315.54199:11 316.34601:29 316.78299:43 324.73499:14 328.29099:57 331.263:128 339.289:266 340.68399:32 341.052:24 341.16101:14 341.172:51 341.21301:51 341.242:18 341.30099:7880 341.30399:36622 341.30701:3416 341.32401:328 341.327:718 341.32999:178 341.33899:14 341.362:18 341.41199:28 341.41501:70 341.418:112 341.45901:39 341.46201:97 341.48499:58 341.48801:28 341.52899:9 341.53201:32 341.535:50 341.53799:58 341.55801:28 341.561:58 341.564:9 341.56699:18 341.59601:48 341.599:28 341.60199:31 341.60501:29 341.62299:21 341.65201:9 341.70499:18 341.72198:33 341.72501:10 341.76001:23 341.784:9 341.79501:10 341.82501:22 341.836:9 341.83899:57 341.84799:105 341.85101:127 342.10599:22 342.19901:45 342.27301:40 342.284:22 342.30499:2999 342.30801:5332 342.311:308 342.314:88 342.448:13 342.492:87 342.50101:24 342.513:42 342.55099:10 342.686:42 342.715:30 342.75:35 342.94101:9 342.95499:19 343.07001:56 343.24799:11 343.30099:109 343.30701:52 343.31:327 343.31299:312 343.34201:11 343.392:26 343.72101:11 343.89099:24 343.89401:47 344.00601:29 344.72198:9 344.84299:20 345.39899:58 346.27899:25 346.341:42 348.02802:42 364.35101:57 368.36499:63 368.63:35 369.16199:21 369.17401:50 369.30801:71 369.311:68 369.32001:123 369.323:37 369.32901:312 369.332:5300 369.33499:7543 369.33801:2951 369.341:49 369.35901:117 369.60599:9 369.90399:9 369.91901:49 370.08701:11 370.117:20 370.33401:407 370.33701:1455 370.34:2424 370.34299:66 370.35199:120 370.41:47 370.61401:9 370.62299:31 370.73901:23 370.931:35 371.04401:54 371.16599:37 371.32401:18 371.34299:114 371.34601:103 371.48599:11 371.53201:31 371.694:9 371.91:38 372.319:21 372.73199:34 374.08701:52 382.362:10 397.367:146 496.43201:88 514.375:92 606.54199:127 607.33398:22 607.349:32 607.36499:21 607.45502:37 607.54102:9 607.54797:168 607.55603:91 607.56:4455 607.56403:4522 607.56799:5141 607.591:10 607.59497:94 607.60303:17 607.61102:13 607.65802:11 607.77502:9 607.80603:22 607.83301:28 608.05603:22 608.06:14 608.302:38 608.41101:78 608.54401:39 608.54797:77 608.552:75 608.55499:186 608.56299:1085 608.56702:2239 608.57098:2743 608.57501:93 608.59497:27 608.60199:43 608.93402:21 609.39099:40 609.52802:31 609.552:39 609.55902:52 609.56299:104 609.56702:169 609.57098:455 609.57501:271 609.58301:79 609.62598:10 609.70398:36 609.79797:14 609.896:10 610.005:21 610.11798:10 610.70502:71 610.87299:36 611.35498:9 611.43701:11 614.48199:20 641.55103:34 642.61401:65 642.63:68
DG 18:0_18:1	12.64814	265.8858	640.573	[M+NH4]+	Positive	C39H74O5	DG	SAEPUUXWQQNLGN-ZZEZOPTANA-N	CCCCCCCCCCCCCCCCCC(=O)OCC(CO)OC(=O)CCCCCCC\C=C/CCCCCCCC	50-65VS2_Bruker Mouse tissues_Mouse_All_pos%69948	446	144.272:229 165.16299:404 165.16499:209 166.164:149 175.146:235 179.177:198 181.19501:278 186.157:304 192.18201:175 196.17799:88 210.19099:222 219.209:179 233.189:282 238.22301:160 238.22501:201 245.22701:157 247.23599:179 247.239:533 247.241:487 247.244:588 247.246:153 247.358:45 248.23801:254 248.24001:196 248.243:173 248.245:681 248.248:114 248.27499:24 248.675:80 249.246:229 250.808:47 253.125:43 254.179:231 261.26099:287 264.035:93 265.21399:106 265.245:138 265.24701:1432 265.25:2329 265.25299:2816 265.255:1279 265.26801:196 265.27301:24 265.284:194 266.24899:664 266.25101:1365 266.254:3053 266.25601:1089 266.259:1876 267.25201:19 267.26001:462 267.26199:231 267.83401:19 268.314:112 268.76501:121 269.272:24 269.79401:147 282.272:209 283.26001:263 283.263:151 293.29001:276 311.25101:433 311.254:91 311.25699:138 311.26001:679 311.263:205 312.255:69 312.258:233 312.26001:699 312.263:246 313.263:168 313.26801:132 313.271:445 313.27399:28 314.272:328 314.612:26 315.27802:280 316.448:106 321.276:179 321.27899:149 321.28101:565 322.28101:129 323.28201:235 337.10001:78 337.26801:138 337.271:450 337.27399:229 337.27701:425 337.31201:218 338.263:222 338.26901:343 338.272:715 338.27499:517 338.27802:743 338.28101:304 338.89499:127 339.03:91 339.099:22 339.14001:71 339.16699:82 339.19299:52 339.207:19 339.20999:80 339.23099:43 339.26599:203 339.28601:14767 339.289:122484 339.29199:8690 339.30899:584 339.31201:3432 339.39999:420 339.40302:120 339.40601:24 339.43201:19 339.444:328 339.44601:352 339.44901:80 339.46701:58 339.47:283 339.47299:73 339.51599:200 339.51901:123 339.522:144 339.52499:19 339.543:127 339.54599:137 339.54901:81 339.55099:137 339.56299:69 339.58401:155 339.586:453 339.633:22 339.689:22 339.69101:120 339.703:19 339.70599:168 339.71201:151 339.715:38 339.76099:19 339.767:19 339.76999:19 339.77899:38 339.80499:91 339.80801:106 339.823:65 339.832:272 339.83401:619 339.83701:199 339.84299:38 339.88101:54 339.91299:22 339.948:50 339.98001:69 340.056:75 340.06201:86 340.07999:24 340.08499:50 340.112:58 340.14401:138 340.15799:117 340.19601:295 340.23401:67 340.26401:22 340.26599:177 340.29001:79372 340.293:89580 340.31:317 340.31299:2845 340.31601:2559 340.401:106 340.40399:398 340.40701:134 340.448:323 340.45001:397 340.47101:112 340.474:320 340.47699:127 340.48599:43 340.491:231 340.49399:63 340.50299:106 340.51801:314 340.521:366 340.52301:203 340.526:39 340.547:108 340.54999:88 340.564:229 340.57001:75 340.57901:38 340.58801:455 340.591:241 340.59399:60 340.61401:45 340.634:45 340.64001:19 340.65201:179 340.69299:215 340.69601:222 340.69901:112 340.70801:154 340.70999:254 340.71301:105 340.716:136 340.71899:60 340.74799:50 340.77499:24 340.77802:39 340.78601:24 340.827:67 340.836:514 340.83899:681 340.845:26 340.84799:22 340.85699:132 340.862:67 340.86499:63 340.892:60 340.965:22 341.04401:43 341.061:80 341.15201:142 341.172:43 341.18399:95 341.20999:71 341.22198:39 341.23401:41 341.28299:157 341.289:410 341.29199:11428 341.29501:17857 341.30099:800 341.31601:134 341.32101:19 341.33899:257 341.383:19 341.42401:43 341.435:147 341.43799:69 341.44699:39 341.45001:22 341.491:75 341.49701:54 341.60501:39 341.608:24 341.716:78 341.71899:30 341.789:78 341.79199:41 341.83301:112 341.85699:110 341.85999:19 341.88:65 341.892:19 342.00601:43 342.14999:50 342.23401:82 342.28101:127 342.29001:112 342.293:692 342.29599:1043 342.29901:813 342.302:446 342.30801:606 342.311:190 342.31601:121 342.32199:41 342.328:157 342.401:24 342.504:22 342.55099:65 342.56799:84 342.61499:47 342.703:22 342.76501:45 342.785:54 342.85901:84 342.879:47 342.914:22 342.92599:116 343.04001:69 343.07001:86 343.08401:58 343.12799:19 343.181:43 343.29199:289 343.30701:377 343.31299:314 343.319:155 343.64999:19 343.84698:43 343.98801:19 344.155:50 344.33701:22 346.741:60 350.48599:88 352.76599:50 357.29401:134 357.29999:213 357.31201:211 358.30301:99 358.33899:43 365.29999:300 365.31201:160 366.311:220 367.27802:132 367.28101:179 367.31201:201 367.315:226 367.32101:658 367.32401:274 368.28601:153 368.31699:162 368.32001:464 368.323:395 368.32599:149 369.323:166 369.32599:95 369.32901:125 369.33801:207 373.383:132 381.00101:99 381.29199:179 382.737:164 394.25299:75 406.814:43 414.41599:229 418.41199:132 431.431:170 436.34399:114 450.366:226 494.47699:173 529.49799:123 530.5:282 530.50403:192 534.46002:213 595.14203:75 602.35101:170 602.80902:129 603.51703:153 603.52802:140 603.53198:893 603.53601:214 603.54401:142 603.552:91 603.57898:185 603.96802:132 604.09601:19 604.33398:235 604.37598:52 604.39203:19 604.41101:45 604.41498:84 604.48199:93 604.505:295 604.52802:222 604.53198:2984 604.53601:46009 604.53998:19509 604.552:298 604.56702:558 604.57098:101 604.68799:50 604.73798:237 604.74597:161 604.75:19 604.77698:41 604.78101:19 604.78497:19 604.789:119 604.82397:22 604.84003:58 604.84399:19 604.84698:63 604.87903:19 604.88202:69 604.92499:82 604.93701:19 604.94098:60 605.01898:95 605.034:19 605.26398:103 605.26801:183 605.27197:38 605.50201:231 605.521:347 605.53302:1087 605.53699:435 605.54102:13961 605.54498:6020 605.55603:114 605.57202:63 605.58002:19 605.58301:22 605.73901:24 605.91901:175 606.14502:67 606.23798:67 606.31598:41 606.328:65 606.495:52 606.53003:164 606.534:338 606.53802:207 606.54199:1438 606.54602:862 606.54999:539 606.55402:382 606.57703:19 606.58099:88 606.65503:93 606.729:19 606.87:138 607.14697:19 607.21301:47 607.31799:67 607.37299:41 607.40002:125 607.50201:73 607.54401:218 607.552:218 608.013:56 608.05603:121 608.06403:50 608.08698:19 608.099:173 608.24701:91 608.33698:95 608.427:112 608.53198:19 609.54401:54 609.78998:24 610.854:160 611.05701:24 612.03998:22 612.052:54 614.82703:82 617.401:41 622.54102:196 622.54498:308 622.54901:226 622.55701:88 623.54797:170 623.55603:82 624.54498:144 637.19202:43
Unknown	12.64814	288.5408	640.573	[M+NH4]+	Positive	null	null	null	null	50-65VS2_Bruker Mouse tissues_Mouse_All_pos%69949	1	109.228:20
DG 18:0_18:1	13.37217	268.6827	640.585	[M+NH4]+	Positive	C39H74O5	DG	SAEPUUXWQQNLGN-ZZEZOPTANA-N	CCCCCCCCCCCCCCCCCC(=O)OCC(CO)OC(=O)CCCCCCC\C=C/CCCCCCCC	50-65VS2_Bruker Mouse tissues_Mouse_All_pos%69958	103	207.211:227 219.589:55 247.239:194 247.241:403 248.245:171 249.256:96 256.263:171 263.23801:169 265.25:411 267.26199:35 267.267:178 270.168:98 275.27399:105 283.26501:178 285.27499:49 286.27899:140 312.25201:25 313.11099:16 313.11401:55 313.26801:667 313.271:307 313.27399:1674 313.27701:205 314.26901:249 314.27499:176 314.28:209 314.48499:18 338.82001:73 339:85 339.082:47 339.263:134 339.28299:209 339.28601:1489 339.289:6192 339.29199:2037 339.31799:16 339.46701:20 339.63:178 339.767:18 340.284:194 340.28699:374 340.29001:576 340.293:1698 340.29599:178 340.29901:111 340.483:22 340.5:84 341.12:35 341.23401:16 341.298:698 341.30099:1763 341.30399:5621 341.30701:2526 341.435:122 342.30499:824 342.30801:645 342.311:498 342.328:29 342.48599:16 342.88199:73 343.30399:178 359.31:174 367.30899:104 367.315:686 367.31799:2206 367.32101:824 367.32401:724 368.02499:64 368.323:196 368.32901:493 369.33499:115 369.33801:164 395.366:120 605.38501:38 605.40802:113 605.54498:800 605.54797:4138 605.552:2633 605.55603:1005 605.56:475 605.58301:134 606.20697:85 606.53802:193 606.54199:392 606.54999:896 606.55402:1012 606.55798:907 606.56201:207 606.56897:138 606.61603:96 607.22803:51 607.54797:264 607.552:400 607.55603:138 607.56403:118 607.58301:151 607.82202:20 608.54797:80 623.56403:111 639.46002:171 639.62402:91 640.565:169 640.625:120
DG 18:0_18:2	11.56019	262.5387	638.56	[M+NH4]+	Positive	C39H72O5	DG	AJMZUFBKADIAKC-MLWYYCKJNA-N	CCCCCCCCCCCCCCCCCC(=O)OCC(CO)OC(=O)CCCCCCC\C=C/C\C=C/CCCCC	50-65VS2_Bruker Mouse tissues_Mouse_All_pos%69731	194	151.11099:256 161.13:351 161.14:328 171.136:189 189.161:341 189.16299:296 194.159:274 194.164:204 219.20399:214 232.211:251 245.222:226 245.22701:430 245.229:470 246.229:67 246.23199:611 247.259:236 248.243:264 248.44701:62 248.47501:97 249.187:204 250.22501:244 250.412:30 262.255:124 263.23001:234 263.233:410 263.23499:1051 263.23801:579 263.23999:490 263.245:97 263.40701:92 264.233:87 264.23499:348 264.23801:507 264.23999:446 265.23199:276 265.237:380 265.245:229 265.25:373 265.25299:366 266.25601:540 266.259:162 268.259:211 282.211:162 284.263:194 294.25101:231 312.319:162 325.272:124 328.16699:229 336.04001:87 336.263:281 337.07101:189 337.12:50 337.14099:57 337.26801:2039 337.271:8175 337.27399:7001 337.27701:313 337.29199:149 337.897:52 338.095:127 338.263:231 338.272:2399 338.27499:12456 338.27802:6348 338.298:479 338.51099:50 338.72101:462 338.81699:77 339.03799:25 339.263:233 339.26901:167 339.27399:1347 339.28299:2469 339.28601:5398 339.289:12786 339.29199:850 339.32401:90 339.776:22 339.86099:60 339.957:52 340.15302:65 340.164:52 340.185:70 340.19901:25 340.26099:211 340.27499:251 340.28101:251 340.28699:2164 340.29001:5572 340.293:19250 340.29599:117 340.30701:82 340.31601:27 340.38:70 340.418:75 340.465:266 340.64301:47 340.69299:112 340.918:27 340.99399:30 341.12799:55 341.172:22 341.26599:92 341.28601:393 341.289:363 341.29199:386 341.29501:3114 341.298:1057 341.30099:862 341.30701:236 341.31299:87 341.34799:70 341.62299:72 341.95001:152 342.00299:182 342.27802:70 342.29599:266 342.29901:30 342.30499:269 342.62399:55 342.84698:127 343.043:27 343.29001:298 343.29501:194 343.55399:25 347.33701:199 347.36099:75 352.29001:144 352.293:167 354.30499:97 354.30801:239 356.28601:341 358.44901:52 363.285:259 366.302:254 371.306:226 394.30301:194 404.39401:22 410.298:224 416.384:132 427.54999:37 439.33801:209 449.36899:226 462.37701:60 476.414:206 520.44202:32 528.49298:433 529.487:154 530.98199:60 534.04303:52 546.49799:119 547.47101:154 547.48999:77 572.40198:112 594.08099:99 595.78302:22 601.51599:256 601.52002:301 601.52301:104 602.49103:236 602.49799:266 602.51801:3074 602.52197:15008 602.52502:4113 602.54901:99 602.84003:80 603.13202:129 603.427:122 603.521:1895 603.52502:1313 603.52802:2294 603.53198:1281 603.56:122 603.758:25 604.22498:102 604.349:22 604.52399:167 604.52802:495 604.53198:288 604.53601:147 604.88599:67 604.914:25 604.995:22 605.15503:62 605.22101:149 605.35797:22 605.70801:62 605.79401:52 607.26703:82 607.32599:22 620.52399:336 620.52802:137 620.53198:345 621.526:107
DG 18:0_18:2	12.90742	266.0436	638.572	[M+NH4]+	Positive	C39H72O5	DG	AJMZUFBKADIAKC-MLWYYCKJNA-N	CCCCCCCCCCCCCCCCCC(=O)OCC(CO)OC(=O)CCCCCCC\C=C/C\C=C/CCCCC	50-65VS2_Bruker Mouse tissues_Mouse_All_pos%69739	179	161.132:126 168.17999:140 175.14799:208 179.185:125 180.174:102 221.187:85 245.224:77 246.229:81 246.36099:20 246.925:48 247.34599:84 249.25101:153 263.23001:126 263.233:132 263.23499:624 263.23801:902 264.23999:60 264.37201:68 265.25299:74 267.26199:58 267.26501:192 267.267:143 267.26999:110 267.27499:75 268.28799:11 268.97:9 283.241:49 285.26999:105 285.27499:204 285.28:177 291.26599:96 311.25699:30 313.26801:66 313.271:265 313.27399:76 313.27701:103 314.27802:69 319.26199:44 319.26401:108 320.258:76 320.26401:64 320.272:72 336.26001:93 336.353:101 336.952:35 337.23401:86 337.25101:36 337.26599:139 337.26801:426 337.271:9926 337.27399:8578 337.27701:60 337.28601:82 337.29501:44 337.414:29 337.41699:9 337.52399:9 337.52701:18 337.673:23 337.70999:53 337.81799:9 338.03299:25 338.194:46 338.27499:2444 338.27802:2275 338.28101:60 338.77899:39 338.91599:52 338.93301:36 339.13199:31 339.19601:23 339.245:72 339.271:60 339.27701:316 339.28:268 339.28299:919 339.28601:670 339.289:719 339.29199:492 339.29501:103 339.298:105 339.414:41 339.47:23 339.61899:18 339.767:27 339.78799:22 340.20801:63 340.23401:22 340.258:21 340.28699:86 340.29001:302 340.293:161 340.29901:72 340.521:60 340.65799:49 341.117:42 341.12:27 341.21899:21 341.28:164 341.298:76 341.30099:5364 341.30399:11629 341.30701:2096 341.31:302 341.32401:91 341.327:68 341.32999:11 341.491:14 341.67801:75 342.29599:100 342.302:283 342.30499:1684 342.30801:1547 342.311:401 342.314:150 342.33401:150 342.466:26 342.815:45 342.85001:43 343.228:68 343.30399:10 343.31:84 343.33899:51 343.483:9 343.89999:45 344.19101:64 344.20801:9 344.26401:52 344.561:58 344.61899:26 345.08401:69 359.31601:59 365.30301:296 365.306:179 365.31201:9 366.30801:50 367.32401:77 368.323:112 493.45999:68 601.60901:44 603.46997:37 603.48602:127 603.52502:220 603.52802:1852 603.53198:4058 603.53601:2676 603.53998:1000 603.54797:34 603.552:44 603.56702:39 603.87097:10 604.31403:9 604.52802:138 604.53198:814 604.53601:1094 604.53998:1300 604.54401:408 604.54797:57 604.552:153 604.56299:114 604.62201:62 604.65302:111 605.04999:51 605.53302:41 605.54102:89 605.54498:145 605.54797:105 605.63:53 605.65399:33 605.755:22 605.79797:48 605.883:54 606.17603:9 606.19897:11 606.25:10 612.57599:41 621.54199:70 621.54999:73 626.36603:10
DG 18:1_18:1	12.64118	265.3739	638.568	[M+NH4]+	Positive	C39H72O5	DG	AFSHUZFNMVJNKX-CLFAGFIQNA-N	CCCCCCCC\C=C/CCCCCCCC(=O)OCC(CO)OC(=O)CCCCCCC\C=C/CCCCCCCC	50-65VS2_Bruker Mouse tissues_Mouse_All_pos%69736	133	169.084:132 214.187:182 247.23599:76 247.239:152 247.241:97 247.244:226 248.243:30 248.245:113 248.248:99 248.343:32 265.103:11 265.245:131 265.24701:979 265.25:844 265.25299:736 265.255:149 265.29401:48 266.25101:137 271.43701:57 279.26501:82 301.207:77 311.25101:160 311.25699:98 311.263:70 321.27899:109 321.28699:117 337.271:92 337.27399:136 337.952:50 338.61899:41 339.02399:60 339.26599:127 339.28299:2927 339.28601:12669 339.289:24313 339.30899:86 339.31201:566 339.315:11 339.32101:34 339.39999:26 339.40302:23 339.44601:37 339.46701:11 339.51401:11 339.54599:45 339.58401:11 339.586:11 339.58899:22 339.69101:11 339.69699:66 339.797:41 339.82001:11 339.823:28 339.82901:25 339.832:123 339.83401:42 339.83701:11 339.94:11 340.103:25 340.164:15 340.284:78 340.28699:706 340.29001:4559 340.293:1480 340.37701:25 340.41501:27 340.526:27 340.62299:39 340.64899:26 340.892:11 340.94699:68 341.099:14 341.10501:72 341.13699:67 341.28601:388 341.29501:135 341.298:322 341.30099:94 341.30701:124 341.327:52 341.55801:35 341.56699:11 341.772:11 341.88:48 342.302:35 342.48599:12 342.59201:109 342.61499:11 349.27802:12 352.91501:12 354.311:55 365.29999:173 367.32101:60 451.388:11 473.42999:97 523.46899:91 524.42499:44 529.495:118 603.29498:58 603.30701:58 603.40399:26 603.45099:76 603.52502:484 603.52802:1807 603.53198:6007 603.53601:808 603.53998:500 603.56:44 603.56702:82 603.64099:112 603.96002:26 604.51703:11 604.53198:645 604.53601:2026 604.53998:993 604.54401:119 604.54797:122 604.58698:72 605.17102:30 605.41998:11 605.50598:118 605.53699:384 605.54102:112 605.54498:91 605.56:61 605.66498:11 605.69598:27 606.15601:71 606.27698:11 608.052:34 621.54602:87 622.54498:111 622.55701:70
DG 18:1_18:2	10.69351	256.8504	636.545	[M+NH4]+	Positive	C39H70O5	DG	BLZVZPYMHLXLHG-RQOIEFAZNA-N	CCCCCCCC\C=C/CCCCCCCC(=O)OCC(CO)OC(=O)CCCCCCC\C=C/C\C=C/CCCCC	50-65VS2_Bruker Mouse tissues_Mouse_All_pos%69436	248	162.136:200 163.147:170 164.146:548 174.134:61 175.14799:186 175.15401:207 176.151:127 177.125:226 177.16499:203 178.16499:217 179.145:344 179.149:252 180.146:196 182.162:80 190.164:172 190.168:327 192.153:148 216.179:174 222.228:71 232.211:434 234.22501:219 236.209:386 237.222:104 243.20799:151 243.213:231 245.224:865 245.22701:66 246.22701:148 246.229:316 246.23199:198 246.592:28 247.20599:278 247.23399:285 247.23599:247 247.239:236 247.246:207 248.245:174 259.11401:125 259.336:330 261.22:259 261.22299:304 261.22501:231 262.21899:240 262.22198:221 262.224:398 262.22699:544 263.125:26 263.23001:264 263.233:120 263.23499:433 263.23801:462 264.23499:210 264.23801:575 264.23999:1025 264.24799:233 265.23999:240 265.25:302 265.32001:42 265.50299:82 266.15302:26 266.254:179 267.185:276 273.255:219 274.22198:170 276.233:196 277.242:221 284.233:240 285.23801:191 286.26199:304 290.254:327 291.263:476 296.228:188 303.27399:226 308.26199:243 311.25101:290 316.228:214 319.26199:879 319.267:280 320.24399:163 320.26401:808 320.26599:47 324.992:174 326.28:250 331.289:207 335.25101:33 335.25699:864 335.26001:188 335.263:141 335.29401:85 336.25699:278 336.26001:660 337.23599:200 337.24799:163 337.26599:21 337.271:25240 337.27399:4776 337.29199:160 337.29501:382 337.297:285 337.41699:71 337.53299:21 338.13501:130 338.272:2742 338.27499:31633 338.27802:3770 338.29501:139 338.298:31 338.345:137 338.54901:163 338.65399:47 338.75299:118 339.03201:28 339.19601:21 339.245:97 339.26001:118 339.26901:203 339.271:243 339.27399:316 339.27701:3945 339.28:1779 339.28299:838 339.28601:674 339.289:375 339.29199:198 339.29501:320 339.30899:155 339.74701:134 339.867:104 339.95999:49 340.01801:101 340.10599:115 340.20499:73 340.27499:243 340.27802:200 340.284:243 340.28699:269 340.29001:488 340.302:52 340.30701:243 340.47101:85 340.85699:158 340.892:21 341.22501:111 341.25699:113 341.298:163 342.09698:45 343.13699:97 343.93799:123 345.28101:224 346.927:82 347.32501:219 349.27499:287 350.23999:181 352.293:144 352.32901:214 364.284:316 364.29001:163 370.31799:240 373.34601:184 377.26599:200 383.539:21 384.327:304 388.35599:245 392.328:153 395.366:158 397.28799:259 400.36801:170 405.29501:200 406.332:254 408.27701:118 413.33701:188 413.379:184 418.302:283 418.30499:80 420.35001:153 422.293:174 441.36801:132 447.37399:45 449.35901:191 450.32199:181 450.32901:198 451.34698:193 477.39301:155 504.44901:210 507.39401:172 508.39999:207 508.793:49 509.46399:141 520.44897:134 521.40302:127 525.45898:139 526.461:174 526.46503:97 527.47498:108 533.41803:280 534.42297:207 534.44897:226 544.435:134 544.47198:240 576.50702:224 599.49799:320 599.50201:196 600.12299:123 600.35101:52 600.48297:219 600.49103:493 600.495:924 600.49902:137 600.50299:3336 600.50702:9383 600.51099:2024 600.52197:132 600.53003:24 600.534:24 601.5:570 601.50403:1244 601.508:401 601.51202:1899 601.51599:1015 601.52002:349 601.74103:47 602.05499:108 602.50598:395 602.51398:200 602.62299:64 603.08899:92 603.52502:163 603.836:118 610.776:24 618.50299:177 618.50702:766 618.51099:994 618.51501:537 618.51898:188 618.52301:851 618.526:184 618.53003:71 618.534:134 618.87299:24 619.51501:165 619.51898:234 619.52698:118 620.51599:130 623.57599:21 627.52698:188 627.53101:153 628.54303:137 634.90503:144
DG 18:1_18:2	11.5509	262.0128	636.553	[M+NH4]+	Positive	C39H70O5	DG	BLZVZPYMHLXLHG-RQOIEFAZNA-N	CCCCCCCC\C=C/CCCCCCCC(=O)OCC(CO)OC(=O)CCCCCCC\C=C/C\C=C/CCCCC	50-65VS2_Bruker Mouse tissues_Mouse_All_pos%69440	668	149.131:115 152.15199:403 157.16:317 161.13:684 163.117:243 163.147:707 163.149:268 164.14999:204 165.125:23 166.164:317 167.138:291 175.144:529 175.146:436 175.14799:186 177.125:169 179.177:225 184.13901:189 186.116:148 189.16299:521 189.16499:248 191.17599:232 191.20599:191 195.175:130 201.161:237 207.013:151 207.173:202 207.175:401 207.218:23 207.42799:28 213.146:386 217.19299:388 219.209:194 221.149:301 221.224:294 223.16901:212 227.166:209 231.17999:304 231.19701:69 233.192:209 235.239:222 245.222:628 245.224:1545 245.22701:1663 245.229:508 245.242:105 245.276:26 245.606:217 247.239:1084 247.241:1353 247.244:746 249.22099:273 250.185:222 261.215:112 261.25601:248 263.22699:493 263.233:2156 263.23499:5261 263.23801:2879 263.24799:283 264.099:133 264.10901:23 264.233:130 264.23999:340 264.24301:1290 264.245:930 265.216:135 265.23499:467 265.242:102 265.25:2668 265.25299:4376 265.255:2256 265.327:337 265.53101:54 266.24899:671 266.254:511 266.25601:669 266.259:227 266.703:23 267.87299:128 269.22501:245 275.20001:197 275.237:344 275.276:288 276.23901:258 277.22299:163 277.25201:253 280.26501:258 282.27802:253 283.22501:222 283.23599:140 283.263:174 285.21899:237 285.26199:199 291.271:248 292.27701:186 295.22299:158 295.229:227 297.16901:220 299.241:260 301.29001:153 301.798:26 305.27899:100 308.298:304 309.26599:204 311.25101:260 311.254:419 311.25699:230 312.26001:133 313.254:222 313.271:207 317.245:378 317.45099:350 319.25601:294 319.259:1142 319.26199:1733 319.27301:217 320.26599:207 320.26901:225 321.15701:49 321.27301:220 323.254:232 323.26199:276 325.26901:151 325.272:256 325.27499:130 331.263:255 333.27701:235 335.25699:123 336.272:110 336.28101:191 336.83801:100 337.013:135 337.021:28 337.03601:128 337.12601:120 337.14301:94 337.15201:31 337.172:232 337.17801:171 337.19299:120 337.23401:192 337.242:255 337.254:212 337.271:175123 337.27399:51298 337.29501:4373 337.297:5176 337.353:33 337.38199:23 337.38501:1454 337.388:49 337.40799:117 337.414:23 337.41699:79 337.42499:46 337.42801:1064 337.431:286 337.43399:123 337.452:230 337.45401:618 337.457:82 337.49799:205 337.50101:488 337.504:681 337.51001:23 337.51599:161 337.52701:200 337.53:710 337.53299:79 337.54999:23 337.55301:23 337.556:26 337.56201:82 337.56799:470 337.57101:621 337.57999:120 337.582:49 337.617:46 337.62299:23 337.64099:77 337.64401:71 337.67001:107 337.673:439 337.67599:77 337.67801:23 337.68399:51 337.68701:82 337.69:222 337.69299:561 337.69601:212 337.74799:23 337.75101:69 337.754:23 337.76001:46 337.80399:143 337.806:52 337.81201:61 337.815:1360 337.81799:176 337.82401:84 337.827:23 337.83301:199 338.00101:54 338.10599:97 338.129:23 338.18201:71 338.24301:64 338.25201:166 338.27499:25559 338.27802:19947 338.30099:33 338.45801:242 338.46701:89 338.47299:28 338.56:133 338.59:123 338.61899:56 338.67999:46 338.71799:31 338.724:54 338.73199:92 338.76099:125 338.80801:130 338.82001:26 338.85999:301 338.901:33 338.91299:125 338.91599:227 338.91901:199 338.94501:125 338.995:23 339.01801:181 339.03799:26 339.108:61 339.11099:120 339.14899:138 339.155:56 339.16699:125 339.17801:77 339.181:115 339.19601:23 339.23599:33 339.23901:97 339.245:33 339.263:360 339.26599:319 339.26901:439 339.28601:37304 339.289:172958 339.29199:2104 339.31201:9190 339.315:263 339.36499:38 339.397:212 339.39999:806 339.40302:322 339.41699:135 339.435:115 339.444:261 339.44601:923 339.46399:250 339.46701:112 339.47:428 339.47299:26 339.47601:26 339.51401:26 339.51599:281 339.51901:496 339.522:74 339.54001:49 339.543:121 339.54599:243 339.54901:559 339.56601:23 339.57199:156 339.578:133 339.58099:77 339.58401:107 339.586:704 339.58899:79 339.60699:89 339.60999:23 339.686:238 339.689:379 339.69101:23 339.703:126 339.70599:100 339.70901:77 339.71201:496 339.715:23 339.76401:23 339.767:121 339.76999:23 339.77899:72 339.823:103 339.832:359 339.83401:1098 339.83701:373 339.84299:72 339.89301:158 339.89899:56 339.94:69 340.06201:26 340.08301:49 340.091:97 340.09698:69 340.10599:61 340.15601:23 340.15799:66 340.19299:23 340.21701:61 340.22601:23 340.26599:176 340.28699:1259 340.29001:17950 340.293:24409 340.29599:314 340.31:61 340.31299:191 340.31601:23 340.453:23 340.46201:100 340.55301:54 340.58801:74 340.59698:232 340.60501:202 340.63699:69 340.71301:117 340.716:156 340.75699:23 340.86801:112 340.89499:31 340.90302:71 340.927:163 340.95901:28 341.01401:59 341.03799:23 341.05801:105 341.11099:125 341.23999:135 341.289:411 341.29199:1723 341.29501:2055 341.298:288 341.30099:199 341.31299:100 341.31601:71 341.327:54 341.33301:79 341.35101:82 341.39999:66 341.42999:110 341.44699:115 341.47101:66 341.47601:235 341.582:66 341.61099:23 341.61401:46 341.64301:140 341.664:130 341.798:46 341.901:115 341.93301:135 341.99701:26 342.08801:51 342.20801:166 342.26401:56 342.29599:153 342.32199:23 342.396:71 342.54501:36 342.60901:23 342.612:23 342.677:28 342.83499:69 342.89099:89 343.298:71 343.79099:26 343.991:107 344.117:181 344.711:56 345.20999:102 345.31299:49 345.41299:23 345.90201:100 345.905:135 346.258:77 346.85901:56 348.75201:117 351.25699:225 351.284:235 353.298:232 353.30099:110 353.30399:212 355.28:146 355.51501:102 358.306:97 359.29501:158 359.298:421 359.36401:199 363.439:59 365.27301:342 365.30301:87 366.302:84 366.30801:112 367.327:304 367.68799:64 368.01599:156 369.26199:225 375.362:166 376.328:184 376.375:123 377.25601:153 377.26599:202 377.26901:184 379.319:296 379.32199:207 379.32501:212 381.26099:278 381.267:199 382.33401:237 384.371:102 385.29001:225 387.328:92 389.30499:148 389.37701:148 390.34601:143 391.28201:268 391.285:79 391.28799:133 392.28799:148 393.298:240 394.33099:227 395.34399:54 398.349:151 399.40201:220 401.306:123 403.401:166 405.302:266 407.30899:357 409.34:304 410.29199:214 411.40201:260 415.354:592 416.38699:77 417.40201:283 418.70999:56 419.31201:222 420.31799:314 421.224:125 421.40201:296 423.306:258 423.30899:125 423.31201:306 429.401:23 429.40799:23 433.366:120 436.38:166 443.396:202 445.384:317 445.41101:163 449.40601:276 451.341:368 461.35699:276 461.35999:184 461.36401:199 461.367:97 461.43201:163 463.42001:89 464.37799:94 465.354:266 475.41299:120 477.39999:49 489.38901:169 489.40302:163 490.70999:43 493.383:386 493.43201:225 493.435:100 495.40302:92 501.45999:245 507.444:158 509.47101:128 517.427:291 518.42499:197 520.44501:227 521.42499:115 521.45001:227 521.453:166 523.43298:352 523.46198:163 527.47498:207 527.479:820 527.48199:1381 527.48602:178 527.48901:117 527.49298:143 527.508:46 528.48199:146 528.48602:322 528.48999:817 529.49103:115 530.49298:138 531.44098:220 535.43402:217 535.43799:232 538.578:51 545.48798:334 545.49103:192 545.495:396 545.49902:845 546.48602:398 546.505:77 546.51202:61 571.54602:112 583.51001:23 597.763:120 600.414:179 601.01898:23 601.073:151 601.07703:102 601.16998:156 601.22803:140 601.23602:82 601.25897:33 601.349:77 601.461:120 601.46503:225 601.51599:28387 601.52002:72384 601.547:84 601.55103:651 601.55798:120 601.66302:26 601.66699:54 601.67102:84 601.72498:241 601.729:179 601.73297:46 601.76001:189 601.81897:46 601.82202:202 601.82599:75 601.83002:77 601.83801:23 601.85699:72 601.86102:23 601.86499:51 601.88098:273 601.91199:98 601.91602:130 601.91901:115 601.927:79 601.974:46 601.98199:179 602.02802:28 602.04797:23 602.052:23 602.07501:23 602.11401:143 602.11798:28 602.133:56 602.16803:133 602.22601:94 602.242:182 602.24597:154 602.25702:143 602.29999:123 602.37:105 602.47498:123 602.49799:258 602.51801:11137 602.52197:32706 602.52502:2804 602.52899:664 602.54498:225 602.54901:26 602.57599:31 602.61902:74 602.63:110 602.71198:74 602.72803:23 602.85999:92 602.86401:235 602.87097:23 602.89502:176 602.914:51 602.92603:120 603.01898:148 603.04602:301 603.05798:97 603.11603:87 603.16302:153 603.25201:23 603.29901:54 603.34198:54 603.36499:74 603.38501:66 603.40002:56 603.49298:163 603.50098:146 603.50897:140 603.513:385 603.521:1134 603.52502:2571 603.52802:2216 603.53198:146 603.53601:207 603.57898:158 603.633:117 603.672:186 603.70697:148 603.78497:94 603.89398:140 604.04602:23 604.23602:61 604.26801:26 604.27502:51 604.28699:151 604.29498:28 604.31:128 604.40002:49 604.41901:146 604.43103:97 604.47803:23 604.505:102 604.51703:123 604.53198:237 604.66803:23 604.67999:87 604.71503:26 604.73499:194 604.78101:23 604.94501:107 604.94897:82 604.98798:176 605.07703:61 605.10101:161 605.45502:23 605.72803:130 606.12903:115 608.03198:51 609.24298:31 609.64502:120 611.13202:54 612.36102:26 614.43903:158 617.41302:28 617.60199:92 619.41998:59 619.51898:856 619.52301:680 619.52698:968 619.53101:684 619.53497:1489 619.539:393 620.51599:311 620.52399:363 620.52802:828 620.53198:1024 620.53601:335 620.54401:146 621.53003:337 621.534:133 621.53802:258 621.54602:82 624.00299:64 631.133:59
DG 16:0_20:4	11.2613	264.0256	634.542	[M+NH4]+	Positive	C39H68O5	DG	GYMMHHODMBOFGD-JAXHXWBXNA-N	CCCCCCCCCCCCCCCC(=O)OCC(CO)OC(=O)CCCCCC\C=C/C\C=C/C\C=C/C\C=C/CC	50-65VS2_Bruker Mouse tissues_Mouse_All_pos%69173	127	157.086:141 157.10201:224 159.117:256 175.052:43 175.11:213 175.14799:177 190.164:206 199.145:66 201.16299:183 201.183:18 203.159:41 203.177:608 203.17999:174 205.159:419 205.22:84 213.16:251 215.17999:159 227.166:146 227.17599:482 228.883:29 239.23801:111 239.24699:147 240.242:233 241.19:149 241.19299:169 243.20799:133 245.22701:201 246.19701:100 246.229:141 253.26601:46 256.263:102 257.24399:170 257.24899:244 259.198:154 259.203:106 259.20599:147 259.23599:134 259.241:80 259.24399:308 263.16299:141 267.26501:93 269.22198:337 269.22501:526 269.22699:235 269.23001:392 270.22299:357 270.23099:526 271.23401:157 287.22699:157 287.233:242 287.23599:1526 287.23801:873 287.241:423 288.237:156 288.242:227 296.53299:82 301.20999:190 311.25699:97 311.26501:77 312.72198:38 313.19:38 313.23999:90 313.26801:159 313.271:4075 313.27399:7123 313.285:295 313.29099:139 313.293:52 313.414:18 313.46399:123 313.48401:44 313.53201:46 313.54001:105 313.72501:29 313.88199:93 314.26901:159 314.272:138 314.27499:1033 314.27802:996 314.30301:151 314.49701:31 315.13101:56 315.27802:262 315.28299:87 315.56699:100 315.90201:100 337.26801:267 337.271:195 337.27701:250 339.28:93 339.289:67 339.29501:147 339.379:90 341.32101:54 360.15399:77 360.31:157 361.26599:167 361.26901:215 361.272:1080 361.27499:675 361.27802:199 362.26901:16 362.27499:825 362.27802:344 362.284:75 364.091:49 364.10599:64 367.32101:162 416.23199:77 423.358:188 459.40701:152 598.755:15 599.479:98 599.49103:134 599.49799:275 599.50201:817 599.50598:556 599.51001:252 600.49902:165 600.50299:103 600.50702:157 600.51099:274 600.52197:69 601.76801:97 617.50702:102 617.51501:110 618.50702:102
DG 18:2_18:2	10.6997	256.6299	634.538	[M+NH4]+	Positive	C39H68O5	DG	MQGBAQLIFKSMEM-MAZCIEHSNA-N	CCCCC\C=C/C\C=C/CCCCCCCC(=O)OCC(CO)OC(=O)CCCCCCC\C=C/C\C=C/CCCCC	50-65VS2_Bruker Mouse tissues_Mouse_All_pos%69165	332	107.219:119 149.106:180 149.233:58 155.14:325 159.117:226 165.772:56 166.166:284 175.146:297 175.14799:355 177.16701:360 179.136:210 179.14301:294 179.179:213 179.181:284 180.146:137 185.08099:282 189.16499:208 193.164:249 199.08:86 199.17:254 201.158:474 201.16499:213 203.17999:160 205.23599:61 211.149:236 213.146:292 217.19501:96 219.17101:190 221.187:104 221.189:190 223.16901:266 227.188:271 233.185:416 233.22099:218 233.226:330 234.22501:231 243.20599:327 243.20799:964 243.211:261 244.214:172 245.217:233 245.222:799 245.224:292 245.22701:1587 246.224:332 246.229:218 246.23199:471 247.20599:183 249.259:231 255.15401:86 260.70901:297 261.21301:233 261.21799:476 261.22:811 261.22299:208 262.21899:188 262.52701:84 263.202:23 263.22699:117 263.233:246 263.23499:3156 263.23801:1603 263.23999:538 263.24301:652 263.271:109 264.23499:571 264.23801:797 264.24301:107 265.19299:251 265.24701:155 265.25:266 265.25299:223 269.207:223 269.20901:157 277.21301:271 277.25201:185 279.20901:309 281.215:233 283.23099:241 289.254:246 289.289:150 290.21799:259 297.242:221 298.20401:299 299.23801:167 299.271:330 303.233:129 303.263:193 305.24799:188 305.41199:56 309.23599:284 309.241:216 309.24399:160 311.254:198 312.26001:365 317.245:104 319.259:370 319.26199:855 320.26401:271 323.254:109 324.22501:86 326.27499:241 326.27802:162 331.298:145 331.30099:150 333.315:210 335.24799:314 335.25101:959 335.254:25 335.25699:1128 335.26001:804 336.25201:403 336.255:208 336.25699:162 336.26001:231 336.978:23 337.05899:28 337.129:127 337.271:63861 337.27399:32643 337.27701:271 337.29501:769 337.297:166 337.29999:25 337.38501:96 337.42801:99 337.431:69 337.45401:71 337.46301:23 337.466:330 337.50699:165 337.53299:23 337.60001:205 337.61401:104 337.664:134 337.66699:25 337.68701:23 337.69601:23 337.80399:23 337.81201:25 337.815:246 337.81799:25 337.82401:23 337.85001:124 337.92001:104 338.05701:112 338.19901:147 338.23999:76 338.26599:84 338.272:2574 338.27499:16026 338.27802:3531 338.28101:124 338.30099:203 338.30399:66 338.36801:25 338.41199:96 338.67401:119 338.69699:155 338.939:81 339.09698:66 339.17801:56 339.19299:84 339.263:218 339.27701:193 339.28:882 339.28601:1301 339.289:1397 339.29501:474 339.452:33 339.49899:84 339.67401:89 339.72101:58 339.724:99 339.88699:89 339.92499:89 340.29001:446 340.293:568 340.29599:330 340.392:157 340.66101:63 340.85901:203 341.43799:63 342.47501:71 343.263:223 345.31601:246 347.29001:142 349.272:203 349.27499:112 349.36401:66 351.27802:23 351.302:157 352.29001:256 359.328:355 361.30499:193 361.30801:155 363.28799:251 363.29099:205 364.293:479 365.267:198 367.254:79 367.31799:226 373.34:203 373.353:205 374.341:276 374.35001:193 377.306:210 379.28201:330 379.285:147 379.28799:195 379.32501:134 384.32999:114 385.311:124 387.328:220 387.38699:216 388.36301:208 389.34:112 391.28201:208 391.28799:210 392.29099:145 395.31601:223 396.28601:238 399.323:86 401.33701:221 407.28299:195 412.314:216 412.98599:28 413.25:132 413.57199:33 419.134:76 419.35101:112 419.37701:122 427.35999:213 427.39001:261 432.388:213 435.34601:150 437.32001:221 437.327:231 447.34399:205 447.401:178 449.31799:150 452.14801:112 459.38:139 461.37:218 475.41599:198 476.39401:101 478.362:152 485.423:150 487.37399:228 487.38101:79 487.40601:223 487.41599:208 490.39499:210 491.37:180 492.37399:226 492.41599:172 503.40799:170 505.38101:411 505.38501:231 505.431:145 517.59302:61 519.409:238 519.43103:228 519.43799:175 519.44202:71 523.45398:233 525.48798:170 526.46802:124 533.40302:249 533.41803:170 533.42102:178 533.461:218 535.41901:147 543.47498:218 543.47803:362 543.48199:388 543.48901:185 544.49402:48 598.50299:307 599.21198:23 599.29303:25 599.48297:28 599.495:233 599.49799:2975 599.50201:15351 599.50598:4279 599.52197:221 599.53699:190 599.69598:160 599.75403:76 599.867:104 599.995:23 600.47601:238 600.49103:205 600.49902:1136 600.50299:2562 600.50702:6318 600.51099:413 600.51398:218 600.53003:251 600.55298:221 600.55701:109 600.65399:23 600.77802:129 601.10797:109 601.45398:139 601.5:79 601.50403:446 601.508:180 601.51202:540 601.52002:94 601.547:28 601.95099:46 602.65802:104 602.77002:61 602.96503:132 617.50702:664 617.51099:1088 617.51501:783 617.51898:1395 617.52301:650 617.53101:129 618.487:63 618.50702:221 618.51099:662 618.51501:870 618.52301:520 619.25098:58 619.43201:68 619.51898:157 620.79199:25 633.474:51
DG 16:0_20:5	10.58081	261.8926	632.526	[M+NH4]+	Positive	C39H66O5	DG	WLYFADQAJKNNQG-LPHKCNJWNA-N	CCCCCCCCCCCCCCCC(=O)OCC(CO)OC(=O)CCC\C=C/C\C=C/C\C=C/C\C=C/C\C=C/CC	50-65VS2_Bruker Mouse tissues_Mouse_All_pos%68911	141	102.294:9 149.127:133 157.10001:100 159.11501:91 161.134:62 165.129:114 169.099:24 173.099:117 173.12601:116 173.13:104 173.132:83 174.136:55 176.151:113 179.179:116 179.181:130 187.10899:59 187.146:82 189.16299:117 193.192:49 197.129:108 197.131:89 199.14999:106 201.123:121 201.158:71 201.16299:197 201.16499:241 202.17:26 203.13901:101 203.14101:158 207.175:113 215.14301:160 215.147:102 218.19501:112 225.164:58 239.233:112 239.235:121 239.23801:246 243.174:65 243.20599:76 243.211:94 252.166:84 257.224:80 257.24399:58 257.24701:144 259.24399:113 261.21799:105 261.254:88 263.233:318 263.23801:190 265.673:23 267.20499:54 267.20801:266 268.20999:108 275.23199:51 278.17801:61 285.216:96 285.21899:165 285.22198:325 285.224:193 285.22699:66 286.22198:204 287.22699:205 303.26599:87 304.19299:44 312.87601:26 312.96301:46 313.26501:134 313.271:3475 313.27399:2001 313.29599:15 313.57599:11 313.61301:39 314.25201:150 314.26901:231 314.27499:322 314.27802:386 314.28:287 314.845:41 315.28:67 316.27301:53 317.245:74 317.28799:105 320.50201:9 324.23901:58 325.272:96 333.23999:71 335.254:83 335.25699:82 337.26801:273 337.271:3292 337.27399:727 337.27701:78 337.297:73 337.29999:122 337.306:36 338.27499:44 338.27802:71 338.298:84 338.383:10 338.94501:34 339.28601:164 339.30399:120 339.306:46 343.62399:9 351.16199:133 351.29001:45 359.25:57 359.25299:327 359.25601:1322 359.259:158 359.28:25 360.25601:11 360.259:255 360.26199:165 361.63599:48 363.29099:79 365.306:77 421.36301:98 439.375:77 473.341:60 475.38199:96 495.45599:56 524.45801:19 531.40503:85 597.48901:206 597.492:116 597.5:11 598.48297:55 598.49103:77 598.49902:77 598.50299:71 598.92902:10 599.49799:75 599.50201:411 599.50598:138 599.51398:87 599.90601:36 615.49902:82 617.51501:35 617.52301:108 617.52698:69
DG 18:2_18:3	10.08023	254.0666	632.522	[M+NH4]+	Positive	C39H66O5	DG	PGXBELQFNRPKBC-DYXXURTGNA-N	CCCCC\C=C/C\C=C/CCCCCCCC(=O)OCC(CO)OC(=O)CCCCCCC\C=C/C\C=C/C\C=C/CC	50-65VS2_Bruker Mouse tissues_Mouse_All_pos%68907	73	169.119:439 173.132:334 205.19501:471 242.19901:709 246.21201:315 247.241:526 249.189:393 259.20599:411 261.21301:425 261.22:297 261.22299:1514 261.228:315 262.21899:402 263.23001:123 263.23499:329 263.24301:457 269.19101:535 269.21399:128 279.19:425 315.22699:274 316.237:375 317.23999:631 333.23999:325 334.23999:347 334.24301:594 334.246:329 335.254:1189 335.25699:7173 335.26001:2226 336.01099:55 336.255:603 336.25699:1357 336.27802:41 336.83499:146 337.21301:137 337.26801:2637 337.271:4502 337.27399:5664 337.27701:635 337.28:443 337.28299:480 337.28601:613 338.258:347 338.272:206 338.27802:855 338.724:192 338.92801:46 339.28601:50 341.27802:256 353.23001:343 353.319:311 397.35199:265 399.36401:334 403.319:201 435.306:370 475.375:361 524.45099:526 531.409:123 597.47302:302 597.48102:1952 597.48499:800 597.48901:1116 597.492:791 597.49597:183 597.50403:320 598.47998:357 598.48297:242 598.487:421 598.49103:887 598.52197:329 599.50201:183 615.48297:562 615.495:288
DG 16:1_20:5	9.785422	255.6558	630.505	[M+NH4]+	Positive	C39H64O5	DG	MUYDIVLBRBWUDW-DVKFGTQTNA-N	CCCCCC\C=C/CCCCCCCC(=O)OCC(CO)OC(=O)CCC\C=C/C\C=C/C\C=C/C\C=C/C\C=C/CC	50-65VS2_Bruker Mouse tissues_Mouse_All_pos%68608	68	184.12:195 197.133:149 201.125:102 201.16299:240 201.16499:338 202.19299:74 204.03101:189 211.147:158 211.149:216 212.536:50 219.211:194 221.215:181 229.16:131 231.161:102 237.224:109 239.17599:53 240.18401:122 241.19299:160 257.224:189 257.23199:98 259.20099:144 261.22:72 264.23801:146 267.20801:328 268.20999:123 285.216:98 285.21899:247 285.22198:326 287.233:94 287.72699:35 297.22299:179 311.24899:150 311.25101:864 311.254:872 311.25699:2120 311.26001:1164 311.26801:246 311.92801:91 312.18201:98 312.258:150 312.26001:136 312.26599:125 312.98001:14 313.246:16 313.26501:85 319.26401:141 335.25699:96 337.27399:176 337.27701:154 359.25:150 359.25299:181 359.25601:398 359.259:194 360.23199:112 360.259:297 360.26199:240 360.26501:141 361.26001:112 559.43298:120 595.46698:468 595.47101:234 595.48602:123 596.47498:122 596.479:187 613.48199:158 613.48602:115 613.48999:112 629.61499:114
DG 18:3_18:3	9.573295	251.786	630.509	[M+NH4]+	Positive	C39H64O5	DG	RAPBJBKXYYMYAY-YTWBPVBXNA-N	CC\C=C/C\C=C/C\C=C/CCCCCCCC(=O)OCC(CO)OC(=O)CCCCCCC\C=C/C\C=C/C\C=C/CC	50-65VS2_Bruker Mouse tissues_Mouse_All_pos%68615	125	159.121:58 175.14799:226 185.133:103 187.146:72 187.14799:83 187.14999:78 189.161:160 197.133:87 217.06:35 231.211:42 234.23199:89 241.188:44 242.19901:71 243.20599:86 243.20799:116 243.211:22 243.213:90 244.211:149 244.214:101 245.19:110 245.192:82 259.203:215 259.20599:107 260.20599:66 260.80301:19 261.20999:33 261.21301:37 261.21799:418 261.22:386 261.22299:159 261.246:85 261.94199:21 262.147:48 262.21899:94 263.22501:264 263.23801:115 264.23801:86 264.23999:169 265.216:91 277.21301:51 278.22299:111 279.19299:76 279.22501:50 279.23001:121 296.78101:9 299.23499:50 307.26501:123 310.23801:122 315.23001:46 316.23999:112 317.23999:90 317.245:113 317.25101:111 318.24701:104 321.245:96 323.27399:75 331.229:60 333.237:197 333.23999:212 333.24301:64 333.245:66 334.246:116 335.008:9 335.254:3461 335.25699:4466 335.26001:876 335.263:295 336.25201:70 336.255:162 336.25699:388 336.26001:1200 336.263:571 336.289:39 336.66101:23 336.995:47 337.09698:9 337.155:10 337.263:98 337.271:207 337.27399:171 337.28:92 337.55899:20 337.94601:26 338.04199:30 338.272:95 338.85199:91 340.836:38 343.25699:88 347.19601:67 357.27899:116 365.285:96 375.17801:72 397.345:71 402.353:122 403.29999:90 423.32501:119 435.29599:126 487.34601:103 500.38:75 505.38501:52 511.37799:43 517.38397:88 521.435:58 522.43701:49 522.44098:48 543.39398:77 543.40503:11 543.41199:51 545.12903:22 552.48999:11 572.43597:74 595.46698:208 595.47101:68 595.474:462 595.47803:261 596.46002:81 596.47101:48 596.47498:255 596.479:254 598.18903:12 598.77802:23 613.474:67 613.48602:30 629.43201:75 629.47601:39
DG 16:0_21:0	13.48433	280.8568	656.634	[M+NH4]+	Positive	C40H78O5	DG	LNOCPOZKFMJKJK-UHFFFAOYNA-N	CCCCCCCCCCCCCCCCCCCCC(=O)OC(CO)COC(=O)CCCCCCCCCCCCCCC	50-65VS2_Bruker Mouse tissues_Mouse_All_pos%71703	23	239.242:81 262.24701:760 262.25:299 262.25201:293 262.255:97 262.26001:123 263.25601:91 264.263:15 264.26599:156 264.26901:218 265.271:99 266.267:32 309.28299:159 313.271:116 314.80499:127 383.31:110 383.31299:207 385.336:105 387.758:55 655.56:156 655.62903:92 656.638:166 656.646:137
DG 19:0_18:1	13.53188	271.7022	654.604	[M+NH4]+	Positive	C40H76O5	DG	AAEVAJRFOCLWAW-ZZEZOPTANA-N	CCCCCCCCCCCCCCCCCCC(=O)OCC(CO)OC(=O)CCCCCCC\C=C/CCCCCCCC	50-65VS2_Bruker Mouse tissues_Mouse_All_pos%71446	257	161.13:128 163.145:79 163.147:100 165.16299:150 167.01401:20 187.14999:78 187.17:54 203.18201:144 205.123:97 205.19299:110 207.209:98 224.175:34 227.17799:54 239.235:57 241.252:61 247.241:211 253.24899:55 257.24899:74 263.26901:120 265.25:219 265.25299:274 265.255:53 271.26001:85 271.26199:101 279.259:137 279.267:75 281.08801:53 281.28101:156 281.28699:267 281.46201:49 283.233:130 287.20099:75 293.22501:46 295.05801:47 298.297:54 299.26501:56 299.298:182 300.26001:49 300.293:77 304.29999:9 304.58499:45 305.45599:44 308.259:110 309.21899:90 311.25101:138 311.25699:284 311.26001:379 311.27899:98 313.26501:152 313.26801:88 313.271:216 313.27399:457 313.27899:133 313.591:24 314.272:47 314.27499:22 325.272:191 326.27802:112 327.28201:196 327.285:155 327.28799:456 327.29099:453 327.345:78 328.285:91 328.28799:104 328.29099:108 329.24701:128 329.24899:94 329.63699:13 331.263:72 331.95801:53 338.39401:104 339.263:29 339.28299:2129 339.28601:4094 339.289:13730 339.29199:660 339.30899:27 339.31201:119 339.44601:27 339.54001:10 339.70901:9 339.83401:9 339.83701:9 340.19101:39 340.28101:256 340.284:356 340.28699:89 340.29001:3032 340.293:740 340.29599:574 340.30399:242 340.31:56 340.31299:56 340.47101:54 340.60199:43 340.617:21 340.84201:27 340.845:9 340.89999:21 341.202:9 341.28601:149 341.29199:112 341.29501:705 341.30099:540 341.30399:770 341.30701:326 341.31601:48 341.33899:47 341.73999:51 341.763:26 341.95901:45 342.302:148 342.30801:78 342.319:31 343.30701:89 343.31:10 344.46399:11 349.32199:34 353.30099:1388 353.30399:677 353.30701:89 353.31:78 353.319:59 354.15601:30 354.302:42 354.30499:632 354.30801:54 354.311:133 354.67099:32 354.97501:56 355.07401:60 355.17801:20 355.24701:11 355.26199:19 355.31299:997 355.31601:4275 355.31799:14948 355.32101:1237 355.32999:103 355.33899:46 355.34201:312 355.345:22 355.43201:10 355.45599:24 355.47699:48 355.52399:10 355.54501:9 355.55701:9 355.647:9 355.862:9 355.87399:10 356.319:640 356.32199:1704 356.32501:2027 356.34601:34 356.48599:28 357.29999:68 357.32101:122 357.323:44 357.32599:53 357.32901:152 357.48801:68 357.76901:9 358.32101:19 358.327:52 360.20801:62 363.13699:60 367.31201:263 367.31799:797 367.32101:166 367.327:80 368.31699:118 368.32001:83 368.323:148 369.30801:57 369.32599:46 369.32901:27 380.319:91 381.32901:77 381.332:489 381.33499:329 381.33801:87 381.341:98 382.33401:89 382.33701:218 382.34:155 383.155:24 383.242:40 383.28201:88 383.30099:156 383.30399:147 383.30701:204 383.31:432 383.31299:331 383.31601:241 383.319:81 383.32199:257 383.33499:286 383.34399:29 383.34698:234 383.35001:30 383.353:104 383.36301:47 384.30801:139 384.349:83 385.815:10 386.31:10 395.35001:60 395.354:34 396.409:50 396.93799:39 405.36499:88 411.30499:100 522.45502:61 551.49402:44 551.49701:98 551.50098:222 551.505:576 551.508:65 551.51599:103 555.784:38 579.53601:81 618.95599:22 619.27899:42 619.52301:55 619.53497:80 619.539:95 619.55798:1164 619.56201:3082 619.56598:3959 619.57001:208 619.60602:18 619.74402:38 620.18103:25 620.40198:25 620.42902:27 620.53998:55 620.55603:234 620.56:139 620.56403:920 620.56702:905 620.57098:566 620.57501:528 620.599:58 620.60303:47 620.63397:32 621.53802:77 621.56201:102 621.56897:286 621.57703:264 623.28003:56 635.64301:62 639.56799:100 653.57898:72 654.55499:58 654.63599:65
DG 18:1_19:1	13.25997	268.9703	652.588	[M+NH4]+	Positive	C40H74O5	DG	KIFCHBUQPNLHPD-AUYXYSRINA-N	CCCCCCCCC\C=C/CCCCCCCC(=O)OC(CO)COC(=O)CCCCCCC\C=C/CCCCCCCC	50-65VS2_Bruker Mouse tissues_Mouse_All_pos%71260	334	163.149:161 165.161:101 171.136:60 177.161:76 177.16299:23 181.159:84 191.17599:132 196.214:74 199.127:58 205.19099:75 239.233:79 245.224:181 247.239:242 248.243:85 248.245:69 248.27:59 251.23:174 261.259:60 263.10699:62 263.202:115 263.233:95 263.23499:113 263.23801:163 263.276:128 264.23999:141 265.245:300 265.24701:47 265.25:495 265.25299:109 265.255:229 265.26501:100 265.63199:33 266.25601:115 275.271:25 275.27399:87 279.056:40 279.26199:472 279.26501:437 279.267:439 279.26999:276 280.271:215 281.20401:97 281.27899:92 289.29199:67 293.28699:27 294.27802:89 299.293:119 299.30399:122 300.293:57 301.20499:19 311.25101:189 311.254:71 311.25699:465 311.26001:112 312.258:87 312.38599:49 312.59601:23 312.62399:11 312.77301:49 312.81699:12 313.263:65 319.26401:82 321.27899:137 325.263:292 325.26599:230 325.26901:701 325.272:790 325.27499:209 325.28299:56 325.297:126 325.40302:14 326.272:137 326.27499:537 326.27802:294 326.28:69 326.28299:101 326.92999:10 327.285:22 327.28799:130 337.25699:109 337.26599:258 337.26801:255 337.271:4666 337.27399:706 337.27701:85 338.272:274 338.27499:453 338.27802:76 338.30399:83 338.39401:9 338.57501:26 338.62201:10 338.63599:9 338.98001:9 339.03:21 339.09399:31 339.146:9 339.164:32 339.16699:46 339.26001:146 339.26599:167 339.28601:18418 339.289:16590 339.30899:132 339.31201:193 339.327:142 339.39999:33 339.40302:9 339.435:94 339.444:29 339.452:40 339.46701:52 339.47:9 339.51599:9 339.522:20 339.54599:10 339.55099:54 339.56299:52 339.58401:9 339.586:9 339.58899:70 339.69101:9 339.70001:157 339.703:9 339.832:64 339.83401:37 339.89301:46 340.05301:22 340.284:126 340.28699:135 340.29001:4394 340.293:2452 340.427:61 340.49399:11 340.52301:68 340.70499:34 340.78101:10 340.854:31 341.289:139 341.29199:22 341.298:342 341.30099:89 341.30399:164 341.39999:32 341.57901:74 341.82199:9 341.85101:30 341.94501:75 342.29901:93 342.81201:14 343.46799:21 343.75601:9 344.14899:50 344.285:47 345.07199:22 352.52499:22 352.92899:20 352.98599:39 353.069:22 353.298:366 353.30099:16910 353.30399:10892 353.30701:1088 353.328:84 353.379:24 353.42001:9 353.495:9 353.539:9 353.54199:29 353.56601:28 353.646:43 353.66101:36 353.664:46 353.828:50 353.858:11 353.86099:9 354.20001:55 354.23599:80 354.302:1157 354.30499:2645 354.30801:1425 354.311:828 354.42999:57 354.573:72 354.966:36 355.08301:22 355.09201:20 355.28:264 355.28299:56 355.28601:238 355.30399:84 355.31601:2795 355.31799:5427 355.32101:1760 355.32999:82 355.33899:105 355.34799:39 355.366:42 355.54501:50 355.58401:22 355.76001:11 356.08899:48 356.14301:33 356.23499:21 356.27399:11 356.31601:110 356.319:191 356.32199:516 356.32501:606 356.328:57 356.483:12 356.49799:49 356.776:23 356.96799:18 357.03601:55 357.10501:22 357.25201:31 357.32901:105 357.41599:49 358.97699:50 365.29999:68 365.30301:63 365.306:65 367.306:19 367.30899:151 367.31201:95 367.315:62 367.31799:479 367.32101:744 367.32401:162 367.327:190 367.33899:53 368.241:35 368.32001:113 368.323:173 368.32599:55 368.435:23 368.72101:30 370.11099:23 370.13599:9 370.38199:10 373.33701:56 373.38599:27 374.332:130 378.26199:88 381.29199:19 381.298:353 381.30099:143 381.30399:82 381.32599:20 381.332:39 381.33499:377 381.33801:97 381.341:76 381.354:68 382.186:46 382.34:103 382.573:22 383.31299:207 383.31601:130 383.319:159 384.32101:60 395.34399:72 397.35501:92 409.327:99 409.32999:47 409.33301:97 445.44501:80 544.52002:35 549.47302:123 549.48401:138 549.48798:9 549.492:116 550.479:72 562.53003:43 577.51099:84 616.53198:46 617.27502:26 617.31799:96 617.37:21 617.43597:64 617.47998:34 617.50702:74 617.51501:60 617.51898:101 617.53497:117 617.547:2879 617.54999:7601 617.55402:1715 617.59003:13 617.63702:30 617.73102:21 617.81799:35 617.84998:53 618.43597:61 618.49902:78 618.534:158 618.54199:580 618.54602:140 618.54999:2157 618.55402:2141 618.55798:395 618.56201:87 618.586:87 618.78198:22 618.95203:39 619.09698:12 619.48297:10 619.547:42 619.54999:119 619.55402:331 619.55798:305 619.56201:916 619.56598:419 619.57001:276 619.57397:34 619.578:81 620.46899:45 620.67401:25 620.85498:25 621.31702:60 621.68799:66 622.63202:12 624.35101:23 635.55499:34 635.56299:136 636.12201:21 636.93298:25 637.56403:86 637.58002:9 639.01599:27 651.57397:50 652.53198:165 652.53998:44
DG 19:1_18:2	11.54239	269.3894	650.564	[M+NH4]+	Positive	C40H72O5	DG	HGRBHQLJMFPYBZ-ATEMJZPONA-N	CCCCCCCCC\C=C/CCCCCCCC(=O)OCC(CO)OC(=O)CCCCCCC\C=C/C\C=C/CCCCC	50-65VS2_Bruker Mouse tissues_Mouse_All_pos%71024	6	335.254:230 337.271:239 339.28601:110 353.30701:185 390.33401:212 494.99799:20
DG 19:0_18:4	10.71478	265.4302	648.555	[M+NH4]+	Positive	C40H70O5	DG	VHTPACVVJGBFIT-BLRZRFMXNA-N	CCCCCCCCCCCCCCCCCCC(=O)OCC(CO)OC(=O)CCCC\C=C/C\C=C/C\C=C/C\C=C/CC	50-65VS2_Bruker Mouse tissues_Mouse_All_pos%70821	18	333.237:145 337.26801:154 338.27802:85 340.95001:14 355.31601:152 355.32101:389 356.32199:162 377.29901:110 385.311:76 406.297:76 419.28:93 421.22699:108 483.31201:35 600.50702:146 647.49103:81 647.52301:67 648.539:168 648.547:238
DG 16:0_22:1	13.64851	275.2217	668.618	[M+NH4]+	Positive	C41H78O5	DG	AQKZYWKDVXMSNP-ZCXUNETKNA-N	CCCCCCCCCCCCCCCC(=O)OCC(CO)OC(=O)CCCCCCCCCCC\C=C/CCCCCCCC	50-65VS2_Bruker Mouse tissues_Mouse_All_pos%73080	300	171.12:97 209.14999:61 211.20399:58 229.20599:157 233.22301:111 238.22301:76 239.235:140 239.23801:235 239.24001:122 247.241:69 248.24001:95 257.242:25 257.24899:148 258.25101:46 258.26599:37 265.25299:304 266.254:92 267.267:115 273.19:193 275.27399:95 283.263:101 285.23801:165 285.23999:108 285.24301:236 293.28201:86 293.285:171 293.28699:73 294.289:98 296.31201:87 309.84799:9 311.25101:51 311.26001:58 311.263:55 311.302:30 311.69:58 312.255:104 312.71399:77 313.02499:41 313.13101:52 313.16501:30 313.24899:34 313.26501:233 313.26801:4180 313.271:13001 313.27399:2569 313.29099:54 313.293:9 313.29599:59 313.30701:57 313.37799:22 313.38:22 313.397:9 313.40302:40 313.422:10 313.492:43 313.51801:10 313.56201:44 313.745:45 313.79199:21 314.17401:9 314.25:103 314.26901:289 314.272:1052 314.27499:1923 314.27802:591 314.289:95 314.29199:62 314.491:19 314.901:42 315.27802:150 315.28299:78 315.289:53 315.43201:24 316.39401:24 316.49899:23 317.79501:9 321.31:347 321.31299:84 321.31601:359 321.31799:62 322.31201:221 331.28299:73 331.29199:92 334.59601:76 338.28101:95 339.134:21 339.28:120 339.28299:698 339.28601:704 339.289:7793 339.29199:97 339.29501:56 339.30099:146 339.31201:27 339.32999:11 339.42899:32 340.021:33 340.14401:11 340.28699:257 340.29001:595 340.293:1264 340.29599:251 340.29901:72 340.31601:19 341.16599:52 341.28:92 341.28601:20 341.29501:70 341.30099:1620 341.30399:4982 341.31:150 341.31299:118 341.32401:93 341.336:114 341.345:127 341.383:65 341.43301:30 341.45599:24 341.617:9 341.75101:9 342.22601:52 342.302:134 342.30499:605 342.30801:1177 342.311:118 342.314:67 342.328:115 342.604:16 342.71799:48 342.98199:55 343.31:232 345.96701:65 345.97299:26 357.29999:38 366.302:9 367.039:85 367.14499:46 367.31201:630 367.315:614 367.31799:4729 367.32101:1249 367.32401:486 367.34799:32 367.354:149 367.591:38 368.314:148 368.32001:429 368.323:968 368.32599:374 368.32901:71 368.35001:128 368.46301:47 369.13699:36 369.17999:72 369.311:97 369.323:144 369.332:3754 369.33499:5798 369.33801:1962 369.35901:13 369.39001:32 369.52399:49 369.63599:46 369.646:36 370.33099:333 370.33401:81 370.33701:325 370.34:351 370.34299:683 370.349:125 370.35199:100 370.44901:10 370.75101:57 371.13501:91 371.34:70 371.34299:118 371.34601:67 371.35501:72 371.358:21 371.36401:48 371.41299:60 371.58099:51 371.608:20 371.62601:25 371.84601:47 377.336:65 381.33801:48 383.276:86 392.99301:30 395.16501:10 395.25601:47 395.34399:1227 395.34698:992 395.35001:12196 395.354:3561 395.366:23 395.37601:50 395.379:107 395.517:18 395.63101:9 396.23499:129 396.327:31 396.336:106 396.34601:370 396.349:240 396.35199:1034 396.35501:3630 396.358:408 396.37399:10 396.62:58 396.93799:47 396.948:11 397.03299:30 397.31699:62 397.323:103 397.32599:269 397.33301:181 397.336:142 397.345:156 397.35501:137 397.367:174 397.38901:25 397.535:28 397.62:11 398.302:9 398.32101:49 398.48199:25 398.70001:26 400.24399:67 400.78299:31 401.53101:19 402.67999:9 423.32199:62 423.38:472 423.384:275 424.31201:28 424.38101:80 424.38699:66 424.39099:38 425.37:43 455.92899:23 481.42401:59 523.46198:104 523.46503:65 551.49402:82 632.52197:75 632.573:106 633.54901:45 633.55298:118 633.56097:182 633.573:517 633.57703:3226 633.58099:5861 633.58502:831 633.59698:57 633.617:55 633.685:52 633.79999:10 633.88:44 634.22699:49 634.23499:25 634.29102:11 634.32202:30 634.526:70 634.53003:54 634.57397:317 634.578:1178 634.58197:1875 634.586:1909 634.59003:466 634.59399:217 634.59802:80 634.60999:48 634.62097:50 634.62903:109 634.633:33 635.112:41 635.35901:24 635.51099:36 635.53101:58 635.57898:27 635.58301:421 635.58698:231 635.591:151 635.59497:55 635.65503:21 635.75897:73 635.81403:10 635.83398:23 635.84601:11 636.00201:22 636.11401:37 636.42902:21 636.617:56 636.76099:48 651.58197:78 651.60199:63 654.87903:27 667.60303:40 668.60602:91
DG 18:0_20:1	13.0589	273.9283	668.594	[M+NH4]+	Positive	C41H78O5	DG	KMWDOOIYMHAOTF-ZPHPHTNENA-N	CCCCCCCCCCCCCCCCCC(=O)OCC(CO)OC(=O)CCCCCCCCC\C=C/CCCCCCCC	50-65VS2_Bruker Mouse tissues_Mouse_All_pos%73067	103	189.16299:142 219.474:27 226.222:147 263.23499:124 264.24301:94 264.41299:15 275.26901:60 303.224:25 303.22699:134 333.28:154 337.25699:166 337.26801:95 337.271:350 337.27399:126 338.26901:135 338.27499:178 338.27802:349 338.28101:122 339.271:94 339.27701:290 339.28:164 339.28299:167 339.28601:379 339.814:12 340.27499:90 340.27802:167 340.29001:49 340.96201:51 341.29199:107 341.30399:141 341.31:151 345.952:56 359.25601:350 359.259:130 361.314:92 367.31799:126 367.32101:75 367.32401:277 367.336:64 368.31699:110 368.323:148 368.32599:201 368.33801:104 369.293:201 369.29901:112 369.32599:367 369.32901:284 369.332:251 370.28201:33 370.30301:88 370.32501:80 370.33099:33 370.33401:99 370.34299:158 371.29999:166 372.332:45 372.341:74 372.34698:130 390.30499:136 391.30099:70 393.298:100 393.73401:80 394.29999:84 395.30899:90 397.29501:156 407.30899:115 408.31201:99 408.31601:56 408.319:128 413.30801:86 552.505:107 553.50702:76 562.48798:120 562.5:78 580.43201:41 603.51703:108 603.53198:285 603.53601:43 603.54797:92 603.56:182 603.56299:74 604.52802:52 605.54102:37 622.55298:92 630.55298:57 632.54999:76 632.55701:137 632.56097:52 632.565:71 632.573:171 633.565:158 634.52197:32 650.58002:114 667.526:25 667.53003:126 668.53198:110 668.58099:142 668.58502:589 668.59003:376 668.59399:954 668.59802:1467 668.60199:127 668.61798:114
DG 18:1_20:1	13.42534	271.9271	666.602	[M+NH4]+	Positive	C41H76O5	DG	AKCNIDZVBDSVNW-HWSICPKZNA-N	CCCCCCCC\C=C/CCCCCCCCCC(=O)OC(CO)COC(=O)CCCCCCC\C=C/CCCCCCCC	50-65VS2_Bruker Mouse tissues_Mouse_All_pos%72844	148	153.12801:111 169.158:177 169.496:12 171.13901:48 175.14799:141 247.239:128 265.25:345 265.25299:341 265.255:110 266.25101:152 266.25601:148 273.25:108 275.271:218 293.27701:124 293.27899:335 293.285:154 293.28699:342 294.28:141 295.13101:58 298.22299:85 304.259:12 310.30801:95 313.27399:108 336.978:14 337.271:146 337.27399:104 337.28:82 337.81799:45 338.75:114 338.922:14 339.064:38 339.19901:92 339.25699:81 339.263:78 339.28601:7078 339.289:12162 339.29199:317 339.31201:15 339.315:157 339.409:45 339.423:27 339.46701:33 339.54599:30 339.72101:54 340.04999:48 340.13199:60 340.18201:67 340.21701:86 340.29001:2156 340.293:1823 340.29599:557 340.5:12 340.535:62 340.57599:40 340.599:27 341.09299:12 341.28601:259 341.289:130 341.30099:165 341.54401:88 341.60501:15 341.62601:84 342:25 342.11099:44 342.202:66 342.311:180 342.35699:12 342.51599:76 343.30399:66 348.08401:12 365.30301:263 367.07199:38 367.10599:27 367.151:15 367.20901:76 367.315:2360 367.31799:9343 367.32101:10996 367.345:120 367.34799:54 367.388:41 367.397:38 367.51199:12 367.888:14 367.96399:15 368.25:51 368.32001:433 368.323:3858 368.32599:959 368.60199:34 368.62399:38 368.754:111 368.79999:118 369.32001:74 369.323:380 369.33801:110 369.88901:47 370.328:89 370.89099:12 371.578:26 371.86401:30 372.362:44 373.05301:29 374.07199:69 378.65701:12 385.32401:147 385.33301:60 389.293:38 391.24399:30 395.34399:52 396.36099:73 463.41299:100 465.173:173 552.323:172 584.84497:12 631.065:65 631.55902:214 631.56299:5082 631.56702:6123 631.57098:1077 631.57397:205 631.78101:70 631.95599:95 632.29498:84 632.55701:309 632.56097:486 632.565:346 632.56897:3258 632.573:1316 632.58099:99 632.59302:128 633.05103:12 633.13098:69 633.203:12 633.513:12 633.565:117 633.56897:867 633.573:82 633.60901:80 633.784:44 634.36603:74 635.74298:12 636.81702:93 640.74902:40 642.42999:14 649.58301:63 650.58398:113 666.52002:63
DG O-17:1_21:1	14.11693	264.0482	652.621	[M+NH4]+	Positive	C41H78O4	EtherDG	KONFBYQUTVVEFG-FRKBGCJLNA-N	CCCCCCCCC\C=C/CCCCCCCCCC(=O)OC(CO)COCCCCCCCC\C=C/CCCCCCC	50-65VS2_Bruker Mouse tissues_Mouse_All_pos%71265	20	159.246:9 237.217:138 253.213:85 361.30801:121 381.366:158 381.36899:226 381.37201:716 381.375:86 382.37799:98 520.44501:70 521.76398:9 532.54797:45 533.52698:84 533.97699:26 535.203:48 567.34198:57 569.36102:51 571.36102:22 636.65698:68 652.44702:56
DG O-17:1_21:1	14.11693	272.8299	652.621	[M+NH4]+	Positive	C41H78O4	EtherDG	KONFBYQUTVVEFG-FRKBGCJLNA-N	CCCCCCCCC\C=C/CCCCCCCCCC(=O)OC(CO)COCCCCCCCC\C=C/CCCCCCC	50-65VS2_Bruker Mouse tissues_Mouse_All_pos%71266	60	237.21899:30 237.222:144 251.237:112 255.22701:187 295.297:94 365.358:56 367.35999:61 368.35901:56 370.37:131 379.35599:171 381.20801:23 381.366:1131 381.36899:1660 381.37201:5569 381.375:1347 381.39401:125 381.39999:11 381.40302:95 381.94699:9 382.27499:52 382.362:67 382.36801:61 382.371:367 382.37399:1025 382.37799:954 382.38101:198 382.38699:56 382.396:9 382.41199:10 382.83899:43 383.065:55 383.20401:21 383.21701:47 383.23901:20 383.38101:72 384.936:26 386.61801:12 387.633:10 395.379:64 395.38501:152 395.388:354 396.39001:68 533.52399:413 533.52698:551 533.53101:419 533.53497:342 534.526:98 534.53003:345 534.53302:364 534.53699:112 534.56299:67 535.53601:59 537.28497:34 545.55798:51 545.56201:48 545.565:62 547.53802:87 561.565:53 619.60602:74 651.60199:57
DG 18:0_20:3	13.21489	271.1696	664.584	[M+NH4]+	Positive	C41H74O5	DG	HNIUPWXDMUKNJU-JTBMWNAQNA-N	CCCCCCCCCCCCCCCCCC(=O)OCC(CO)OC(=O)CCCCCCCCC\C=C/C\C=C/C\C=C/CC	50-65VS2_Bruker Mouse tissues_Mouse_All_pos%72626	172	159.11501:55 165.16299:130 173.13901:77 177.123:119 177.16299:89 178.16299:61 187.14999:95 192.188:168 193.159:104 205.19099:139 205.19299:169 205.19501:24 215.177:154 233.19901:85 247.23599:138 247.244:100 249.082:100 249.256:99 249.259:172 261.177:56 261.18201:96 261.25601:163 261.82199:33 265.17801:150 267.26199:87 267.26501:178 271.23901:341 271.241:247 271.24399:266 271.25201:76 272.24399:94 272.246:130 272.578:23 279.19299:105 285.27802:112 285.28:98 286.28101:26 289.246:216 289.24799:839 289.25101:1097 289.254:599 289.25699:116 289.27802:18 289.33499:41 290.12399:21 290.24799:53 290.25101:82 290.254:237 290.25601:98 290.259:166 290.27499:78 290.73901:40 290.96899:119 291.26001:68 292.388:47 295.19101:95 307.259:81 307.26199:102 313.26801:112 317.28799:93 317.82401:23 339.289:84 341.172:21 341.28:143 341.298:150 341.30099:2204 341.30399:7965 341.31:125 341.32401:27 341.327:54 341.32999:32 341.38599:96 341.51999:45 341.62:9 342.091:21 342.302:85 342.30499:469 342.30801:1046 342.311:581 342.314:223 342.33701:26 342.72101:25 342.82901:33 343.30399:81 343.30701:108 343.31299:142 343.31601:143 344.45499:52 345.27499:115 345.27802:351 345.97299:10 346.27899:113 346.285:44 346.565:11 363.04999:10 363.18799:40 363.27899:33 363.28201:293 363.285:215 363.28799:7316 363.29099:2397 363.32101:31 363.42099:113 363.526:37 363.85199:9 364.28699:407 364.29001:260 364.293:1222 364.29599:201 364.311:70 364.77701:20 364.90399:45 365.285:96 365.29401:40 365.30301:79 365.306:74 366.548:23 367.32101:64 368.323:79 379.28201:24 408.38901:68 415.43799:95 465.35001:96 482.466:73 495.26501:78 537.50201:102 545.44299:66 549.48401:22 551.508:91 552.32703:68 552.33002:49 554.78497:22 555.505:88 555.53101:122 563.18298:9 607.38501:47 607.388:41 607.39203:59 609.39899:85 618.55402:32 629.52698:103 629.539:332 629.547:1415 629.55103:2134 629.55499:445 629.83301:23 630.33398:9 630.53302:75 630.54102:68 630.54498:278 630.55298:1240 630.55603:479 630.56:109 631.53101:71 631.54303:87 631.55103:49 631.55902:114 631.56702:153 631.578:50 632.00403:10 632.29901:10 632.66901:19 632.70099:54 637.07599:37 647.26898:27 647.55103:96 647.55902:220 647.56299:35 648.56299:97 649.56702:83 663.46301:11 664.46198:49
DG 20:1_18:2	13.05014	268.6789	664.584	[M+NH4]+	Positive	C41H74O5	DG	YTBITHSVLHBAPO-FSZVMMKHNA-N	CCCCCCCC\C=C/CCCCCCCCCC(=O)OCC(CO)OC(=O)CCCCCCC\C=C/C\C=C/CCCCC	50-65VS2_Bruker Mouse tissues_Mouse_All_pos%72628	170	165.16299:155 167.14101:132 176.17599:39 181.908:9 183.20599:129 195.138:128 227.161:73 245.222:140 245.224:103 246.22701:19 247.241:50 263.233:305 263.23499:277 263.23999:325 263.25601:9 263.26099:9 265.25299:137 266.367:52 273.25299:107 275.237:51 275.27399:91 279.267:81 287.22501:74 291.26599:108 293.27399:59 293.27899:57 293.28201:125 293.285:46 293.28699:107 295.28299:103 309.272:86 316.31299:114 319.25299:119 319.25601:153 319.27301:26 323.259:122 325.20901:40 337.26801:207 337.271:8915 337.27399:1333 337.27701:108 337.29501:174 337.42801:38 337.815:9 338.26901:129 338.272:186 338.27499:1324 338.27802:625 338.28101:94 338.508:39 338.811:9 339.27701:58 339.28:144 339.28299:676 339.28601:258 339.289:132 339.29199:179 339.29501:89 339.327:100 339.42001:10 339.621:51 340.20499:41 340.284:219 340.28699:71 340.293:85 340.29599:262 340.40399:45 340.509:20 340.556:22 340.88599:51 341.29199:115 348.29999:95 350.61401:56 351.25101:22 355.289:89 365.29999:194 365.30301:656 365.306:193 365.31201:85 365.32101:62 366.30801:45 366.311:69 367.306:195 367.31799:3609 367.32101:6255 367.345:45 367.51199:41 368.31699:183 368.32001:251 368.323:921 368.32599:801 369.32001:46 369.32599:75 369.32901:222 369.332:297 369.33499:473 369.33801:346 369.341:49 369.35001:46 369.353:117 369.35599:10 369.64899:23 371.11401:55 375.25699:49 378.854:24 379.31299:24 381.79901:44 383.146:44 385.302:122 393.35101:31 397.33301:60 410.33301:57 411.33801:86 485.48199:79 517.427:68 520.43799:77 546.48602:124 551.323:79 555.51202:66 555.51599:65 557.71503:31 573.52301:42 627.22601:41 627.58698:35 629.34497:69 629.396:9 629.52301:77 629.53101:64 629.53497:27 629.539:559 629.54303:841 629.547:874 629.55103:351 629.55499:326 629.56299:64 630.02399:25 630.54102:32 630.54498:69 630.54901:138 630.55298:419 630.55603:189 630.56:111 630.56799:97 630.57202:66 631.55499:203 631.55902:91 631.56299:169 631.56702:378 631.57098:125 631.95599:19 633.50098:24 633.67297:37 647.547:54 647.55499:144 647.56702:131 648.55103:53 663.45801:34 663.54401:132 663.54797:251 663.552:248 663.55603:98 664.34399:35 664.54797:48 664.552:230 664.55603:66 664.56:166 664.56403:48 664.57599:20 664.60498:49 664.617:48
DG 18:0_20:4	12.78942	270.4845	662.57	[M+NH4]+	Positive	C41H72O5	DG	BRKLTVAHEPCGNK-ZKVKLVECNA-N	CCCCCCCCCCCCCCCCCC(=O)OCC(CO)OC(=O)CCCCCC\C=C/C\C=C/C\C=C/C\C=C/CC	50-65VS2_Bruker Mouse tissues_Mouse_All_pos%72418	194	161.091:101 161.13:99 161.134:82 167.14101:130 171.118:93 171.13:100 176.149:97 183.379:55 185.61301:87 186.134:101 189.12601:98 189.16499:81 189.16701:126 190.166:98 193.157:73 197.131:95 199.145:110 199.15199:117 201.161:67 201.16299:172 203.13699:128 203.175:338 203.177:174 203.17999:398 204.17799:125 204.17999:250 204.185:58 205.159:108 205.161:92 205.19701:80 213.162:52 213.164:195 215.177:98 215.17999:109 217.16:99 217.19299:45 223.131:79 227.17599:92 229.26801:53 237.151:60 241.19501:101 241.2:72 243.20599:35 244.214:78 245.23199:127 246.23199:157 259.198:19 259.20599:113 259.23599:173 259.23901:160 259.241:12 259.246:221 260.24399:86 260.24899:80 260.98499:47 261.56299:53 267.26199:125 267.26501:50 267.267:87 267.26999:85 267.272:12 269.22:102 269.22198:145 269.22501:1143 269.22699:1254 270.228:336 274.19:77 281.14899:118 285.22198:98 285.28:85 287.22699:177 287.233:584 287.23599:2439 287.23801:1073 287.241:133 287.28601:71 287.289:80 288.23199:131 288.237:77 288.23999:92 288.242:292 288.245:203 288.36099:25 288.73199:12 288.888:18 295.18799:73 303.23499:78 305.23999:110 305.246:73 305.24799:67 339.28:82 340.91199:26 340.97299:9 341.00601:11 341.04099:9 341.23099:10 341.30099:1037 341.30399:16264 341.30701:168 341.32401:41 341.327:231 341.32999:14 341.453:109 341.465:9 341.517:21 341.535:12 341.582:24 341.617:62 341.64301:51 341.64899:24 341.85101:18 341.854:12 342.284:55 342.302:183 342.30499:2441 342.30801:941 342.311:647 342.31601:79 342.33401:55 342.64499:18 343.16:29 343.26001:108 343.30399:61 343.30701:63 343.31:187 343.31601:115 343.41599:23 343.48901:24 343.565:9 344.02301:57 344.26401:48 344.76599:11 348.47699:9 351.36099:76 361.21799:47 361.263:101 361.26599:162 361.26901:1988 361.272:1500 361.27499:144 361.27802:383 361.314:52 361.396:37 362.26901:161 362.272:218 362.27802:299 362.28101:110 362.474:11 362.995:24 363.276:99 363.27899:25 363.48099:94 366.802:42 370.76901:21 377.26901:82 379.285:311 379.33499:26 381.76199:51 395.31601:66 419.09799:10 477.38901:77 490.40201:54 501.60901:44 503.39801:47 517.48102:111 521.42102:94 529.43298:60 536.48602:78 547.43799:61 627.38397:30 627.52698:575 627.53101:683 627.53497:1897 627.54303:504 628.52301:105 628.53497:372 628.539:357 628.54303:403 628.547:108 628.55103:50 628.68201:12 628.70502:46 628.75299:23 629.53101:26 629.53497:190 629.547:60 630.94598:26 631.38:83 645.539:68 645.547:66 646.53302:120 646.54102:75 646.54901:58 646.55298:58
DG 18:1_20:3	12.00197	266.5677	662.57	[M+NH4]+	Positive	C41H72O5	DG	ZXWSLQAQQZOXNU-ZYKQNZMBNA-N	CCCCCCCC\C=C/CCCCCCCC(=O)OCC(CO)OC(=O)CCCCCCCCC\C=C/C\C=C/C\C=C/CC	50-65VS2_Bruker Mouse tissues_Mouse_All_pos%72416	474	149.133:142 153.12601:86 159.117:247 161.13:155 163.14301:85 164.14999:247 165.16299:102 167.145:104 169.15601:94 173.132:119 173.134:154 173.136:167 176.151:123 176.78:64 177.16299:248 177.16499:97 179.179:125 187.146:82 191.14301:146 191.17799:119 193.19501:123 194.254:31 204.049:74 205.19099:177 207.17:67 208.215:68 215.177:138 219.17101:74 219.17599:128 220.17799:158 225.188:164 233.22301:155 233.226:115 234.155:84 235.16901:68 236.172:120 237.185:69 241.17599:54 243.213:129 244.211:177 245.217:153 245.222:94 245.224:104 245.22701:138 247.239:407 247.241:97 247.244:370 247.55499:12 248.243:130 249.22099:73 253.175:141 255.19501:112 259.20801:85 261.215:505 261.21799:82 261.22:466 261.22299:705 261.254:114 261.25601:39 262.22699:108 262.34698:17 263.17099:57 263.194:187 263.23001:60 263.233:187 263.23499:334 263.23801:488 263.25601:150 263.29401:29 264.23801:47 265.17801:142 265.245:325 265.24701:249 265.25:507 265.258:286 266.25101:134 266.25601:149 269.22:46 269.22198:56 271.202:137 271.228:94 271.23599:187 271.23901:500 271.241:552 271.24399:128 271.24701:279 272.24399:98 272.39499:55 272.46301:12 273.26001:120 273.61099:12 274.26901:95 274.40799:37 275.198:162 275.237:114 275.23999:73 276.25699:16 276.27499:70 277.258:108 277.289:70 279.198:116 281.20401:59 281.20999:69 283.22299:89 287.22699:167 287.89899:78 289.24799:1943 289.25101:3922 289.25699:84 289.259:133 289.29199:51 289.53699:13 290.25101:155 290.254:527 290.25601:329 290.26401:172 290.76901:85 291.258:127 291.26001:33 291.263:187 291.26599:214 291.26801:120 291.45499:27 291.547:29 291.96899:29 292.26599:26 293.27899:207 293.285:274 294.147:59 294.28299:106 294.289:194 295.539:77 296.776:27 297.23401:140 297.237:26 297.23999:64 297.81799:30 303.26901:51 304.26999:93 305.24799:190 307.22601:174 307.26801:176 311.26501:107 312.255:80 314.27499:106 315.26901:317 315.27802:99 317.23999:134 317.245:219 317.28201:67 318.28699:133 319.259:115 319.26199:12 319.26401:319 323.194:220 323.202:72 325.272:119 327.22198:81 327.228:115 327.26801:114 329.241:100 333.26901:35 335.008:119 335.22198:73 335.25101:102 335.254:539 335.25699:5537 335.26001:319 335.263:98 335.28:14 336.147:115 336.25201:149 336.255:618 336.25699:487 336.26001:629 336.263:104 336.26599:172 336.83801:54 336.93399:29 337.15201:27 337.20999:146 337.23599:245 337.254:114 337.26801:2598 337.271:13942 337.27399:3395 337.29199:103 337.29501:16 337.297:13 337.37:42 337.504:34 337.716:48 337.737:27 337.815:12 337.98099:14 338.16101:35 338.18201:30 338.25201:77 338.26901:211 338.272:1716 338.27499:1387 338.27802:285 338.28101:394 338.284:120 338.28699:181 338.37701:123 338.47601:47 338.776:121 338.98901:30 339.021:65 339.202:26 339.245:107 339.25699:31 339.26599:104 339.27399:74 339.28:84 339.28299:410 339.28601:8065 339.289:19504 339.29199:792 339.30899:190 339.31201:58 339.336:26 339.39999:25 339.40302:14 339.444:51 339.44901:25 339.46701:12 339.543:46 339.55099:12 339.586:12 339.69101:34 339.70001:31 339.823:12 339.832:70 339.83401:12 339.90701:13 339.922:39 340.00699:29 340.05899:30 340.065:50 340.20801:26 340.229:63 340.284:69 340.28699:243 340.29001:3217 340.293:1990 340.29599:116 340.634:12 340.728:63 340.85101:13 341.26599:14 341.289:150 341.29199:695 341.29501:67 341.30099:128 341.30701:100 342.117:17 342.50101:33 342.90799:18 342.97601:13 343.26901:149 345.272:211 345.27499:188 345.27802:518 345.284:117 345.31:63 346.276:60 346.285:119 346.517:30 346.957:29 347.00101:30 347.29599:111 347.638:13 348.29099:140 348.297:125 348.29999:123 349.23099:110 349.314:84 351.22198:80 351.28699:59 351.29901:97 353.26901:119 353.30701:162 354.26901:162 356.405:127 357.297:84 357.30301:94 357.31799:98 359.19:13 359.328:136 359.33401:115 361.26901:221 362.884:115 362.98599:76 362.99799:12 363.17001:57 363.26999:108 363.28201:197 363.285:3979 363.28799:19231 363.29099:1132 363.31201:183 363.315:51 363.35101:84 363.40601:31 363.427:12 363.478:12 363.50201:72 363.70401:12 363.849:12 363.85501:13 363.867:57 363.93399:27 363.94901:52 364.18799:37 364.20001:51 364.203:81 364.28699:831 364.29001:2094 364.293:2609 364.29599:575 364.30801:26 364.85599:27 364.91:64 365.034:46 365.28799:14 365.29999:945 365.30301:10632 365.306:4048 365.315:87 365.32101:39 365.36401:50 365.46701:26 365.87201:13 366.06299:60 366.09:13 366.11099:56 366.12:12 366.29599:175 366.302:475 366.30499:2487 366.30801:786 366.311:223 366.40201:37 366.55701:27 366.599:60 366.66901:26 367.151:13 367.23901:161 367.24799:80 367.31201:509 367.31799:3858 367.32101:2544 367.32401:610 367.327:125 367.336:134 367.37601:87 367.448:46 367.561:13 368.32001:397 368.323:581 368.32599:554 368.42599:29 368.95801:12 369.04901:61 369.116:47 369.20099:14 369.21701:55 369.24701:29 369.32599:102 369.332:48 369.33499:69 370.13901:48 370.23599:13 370.33401:114 371.32999:61 371.41299:13 372.35901:25 374.53699:12 376.05801:13 379.28201:97 381.29501:119 381.298:206 388.37201:65 391.35999:51 397.29501:78 399.24701:130 399.31699:106 407.27701:85 407.31201:59 409.34601:108 409.81699:46 415.39001:123 415.39301:61 419.31201:120 433.32999:93 435.30301:89 448.383:82 463.33099:115 463.341:106 478.39301:80 480.41:69 481.38501:94 489.38901:89 489.396:106 493.383:108 499.15201:13 503.41199:93 505.38501:106 505.42099:90 515.409:80 518.42102:95 525.46301:144 535.49298:124 544.44897:98 553.492:69 553.495:260 553.49902:47 557.461:94 563.461:90 571.474:134 571.508:72 572.508:72 573.49701:55 590.48602:68 590.52899:82 592.51898:54 609.60199:179 626.08899:127 627.51099:138 627.52301:614 627.52698:610 627.53101:4333 627.53497:3402 627.539:437 627.54303:106 627.55103:158 627.56702:93 627.71002:25 627.73297:26 627.93201:25 628.01898:31 628.09399:47 628.52301:257 628.52698:248 628.53101:588 628.53497:2071 628.539:2136 628.54303:74 628.547:106 628.67401:80 628.69:46 628.76898:59 629.53101:124 629.539:128 629.547:23 630.71899:73 630.89398:30 632.22699:60 633.32599:84 634.73297:26 635.09601:14 645.53497:452 645.539:366 645.54303:361 645.547:365 646.52899:78 646.54498:241 646.54901:596 646.55298:180 646.55701:78 647.55902:102 649.36902:74
DG 18:2_20:2	11.89616	265.6392	662.57	[M+NH4]+	Positive	C41H72O5	DG	KWDLZBOFKFWNKF-QWRCKZSHNA-N	CCCCC\C=C/C\C=C/CCCCCCCCCC(=O)OC(CO)COC(=O)CCCCCCC\C=C/C\C=C/CCCCC	50-65VS2_Bruker Mouse tissues_Mouse_All_pos%72414	452	159.119:192 161.132:180 162.13:79 163.145:143 169.119:233 171.112:212 175.146:328 175.14999:97 177.159:146 177.161:317 177.16299:162 178.16499:252 179.158:219 179.177:153 180.144:127 187.146:210 189.161:192 189.16701:139 191.17999:173 193.19501:104 205.161:145 205.19701:185 207.173:229 209.187:138 213.164:49 215.17999:190 221.19099:224 221.224:171 227.164:176 231.168:180 231.209:236 233.187:321 233.22301:160 235.239:71 235.241:157 245.222:190 245.224:811 245.22701:273 245.229:123 246.12:79 247.172:138 247.241:157 248.21001:169 249.22099:113 250.22701:83 256.19699:201 257.22198:162 260.20599:166 261.21301:113 261.21799:384 261.22299:343 263.23001:476 263.233:176 263.23801:1640 263.23999:250 263.26901:212 264.45099:76 265.25:146 265.25299:162 265.255:146 266.22:113 266.396:56 268.19699:157 269.21399:136 271.23401:263 271.23599:122 273.25299:287 273.258:242 274.22198:138 275.26599:301 275.27399:178 280.20401:146 283.228:175 284.19101:37 285.216:160 289.246:479 289.24799:825 289.25101:143 289.254:391 289.25699:152 290.25101:127 290.25601:201 291.258:370 291.26001:229 291.263:451 291.26599:1365 291.26801:853 291.271:138 292.09799:46 292.26599:166 292.26901:127 292.272:324 292.27399:282 293.27899:476 293.591:37 301.20999:143 301.21301:337 302.987:71 304.33099:81 305.24799:164 305.276:130 307.26199:360 309.241:171 313.254:266 313.271:166 316.228:203 317.28201:152 317.87201:65 319.259:46 319.26199:298 319.431:118 320.28299:39 321.242:143 323.20001:231 323.25101:268 323.26199:141 324.194:122 325.20901:125 325.21201:212 325.215:337 325.21799:130 326.69501:81 327.22198:125 327.22501:155 331.29199:81 331.298:134 331.30301:104 331.327:268 333.27701:148 333.55499:49 334.246:141 335.24799:381 335.25101:287 335.254:416 335.26001:753 335.263:69 335.29401:93 336.15302:41 336.24899:229 336.26001:524 336.263:148 336.61801:16 337.00699:42 337.06201:53 337.138:109 337.14099:51 337.19299:69 337.19601:109 337.207:37 337.23599:19 337.24799:18 337.26801:2432 337.271:44671 337.27399:8816 337.29501:896 337.38199:42 337.38501:48 337.388:16 337.42801:51 337.452:38 337.50101:34 337.521:16 337.53:18 337.53299:16 337.565:18 337.56799:32 337.67001:32 337.68701:18 337.81201:42 337.815:90 338.022:18 338.04199:62 338.26599:409 338.272:1423 338.27499:4024 338.27802:4470 338.28101:1669 338.284:187 338.28699:190 338.461:95 338.48199:92 338.517:16 338.65399:102 338.95099:104 339.27399:305 339.27701:295 339.28299:758 339.28601:1950 339.289:3644 339.298:226 339.306:83 339.435:49 339.616:60 339.61899:44 339.69699:65 339.71799:16 339.77301:81 340.28699:157 340.29001:499 340.293:630 340.29599:347 340.302:18 340.702:74 340.754:93 341.15799:79 345.27499:39 345.27802:166 345.31:218 347.29599:18 348.29099:132 349.06799:71 349.23999:141 349.26901:162 351.22699:150 351.284:134 351.29001:130 352.22501:141 352.23099:201 353.30099:305 355.629:65 359.29501:171 363.17001:111 363.28201:138 363.285:657 363.28799:3644 363.29099:886 363.569:69 364.28101:164 364.28699:577 364.29001:264 364.293:148 364.29599:65 364.29901:86 364.345:231 364.354:63 364.992:56 365.203:46 365.29999:3293 365.30301:39876 365.306:7025 365.327:214 365.32999:18 365.42099:19 365.42401:16 365.46399:16 365.46701:16 365.47:16 365.55399:16 365.569:16 365.57199:16 365.57901:16 365.61801:16 365.63599:16 365.67801:35 365.68399:178 365.73901:16 365.82401:39 365.866:95 365.86899:51 365.87201:16 365.88699:41 365.97501:141 366.005:297 366.07199:78 366.29901:187 366.302:1803 366.30499:4659 366.30801:2069 366.311:714 366.32599:79 366.33301:88 366.38101:48 366.51999:37 366.61099:37 366.742:162 366.77499:49 366.87201:62 367.245:71 367.254:67 367.306:887 367.30899:623 367.31201:333 367.315:873 367.31799:1158 367.32101:495 367.32401:270 367.49399:18 367.703:99 367.758:141 367.828:72 368.03101:78 368.11899:37 368.31699:150 368.32001:498 368.323:771 368.32599:175 368.435:120 368.763:39 369.043:115 369.32901:129 369.83701:72 371.33701:129 375.32501:129 377.263:139 377.306:208 377.33899:85 379.319:125 380.29099:180 381.26401:39 385.41699:32 386.31:182 387.362:190 388.28799:136 391.319:129 391.32199:100 391.32599:178 392.32501:136 393.32599:180 393.332:79 396.34601:176 399.25299:81 401.26099:93 404.35599:234 405.298:171 405.327:180 405.33401:62 406.367:162 407.27399:139 407.315:164 407.34698:236 409.32999:108 415.38599:173 417.298:197 417.73499:78 420.33701:197 421.298:85 425.259:182 425.379:83 433.55801:76 435.306:185 435.31:245 435.62701:39 436.625:92 440.34799:111 441.40799:19 442.41599:100 445.328:322 445.33099:99 445.39801:71 447.384:42 447.39099:104 449.31799:106 453.418:173 455.38199:146 455.422:268 458.40399:162 460.33701:192 464.34399:130 469.392:150 470.41101:252 471.383:100 473.42999:146 475.37799:152 475.40601:141 476.40399:197 479.37299:125 480.41699:138 488.423:109 489.39301:145 489.431:134 491.366:42 493.39999:46 504.40302:65 505.43799:116 507.39401:49 507.401:205 519.38397:113 519.39899:97 519.435:35 519.44202:102 533.414:93 533.42102:83 534.41602:315 539.44501:37 544.44897:146 547.43103:173 547.46002:109 548.43799:127 548.47498:97 549.45099:118 550.44897:85 553.46198:176 553.495:314 553.50299:41 561.43799:176 561.44501:90 561.44897:74 561.453:58 569.49701:88 571.50403:139 571.508:39 571.51202:106 572.5:81 575.46198:153 575.47302:134 627.51099:74 627.52301:145 627.52698:714 627.53101:3117 627.53497:9399 627.539:1160 628.42401:178 628.51898:240 628.52698:698 628.53101:1405 628.53497:1992 628.539:2133 628.54303:245 628.55499:176 628.61401:183 628.65399:62 628.99902:72 629.198:106 629.539:378 629.54303:268 630.01202:108 630.26599:63 630.65601:138 631.48297:60 631.52301:18 631.84497:58 632.37402:60 645.51501:21 645.53101:262 645.53497:400 645.539:649 645.54303:2322 645.547:407 645.55103:418 645.55499:427 646.53699:432 646.54102:224 646.54498:772 646.54901:236 646.55298:432 647.12402:37 647.539:138 647.55103:136 647.604:16 648.23199:39 650.01099:16 662.52899:113
DG 16:0_22:5	11.43764	266.8936	660.55	[M+NH4]+	Positive	C41H70O5	DG	VLJIZFHHJAQUNJ-SFVLIGPRNA-N	CCCCCCCCCCCCCCCC(=O)OCC(CO)OC(=O)CCCCC\C=C/C\C=C/C\C=C/C\C=C/C\C=C/CC	50-65VS2_Bruker Mouse tissues_Mouse_All_pos%72210	289	159.11501:229 159.121:107 163.149:96 169.099:140 169.103:117 171.114:115 171.116:135 171.17599:112 172.121:126 173.13:135 173.239:45 174.136:70 175.108:79 175.144:136 175.146:74 175.14799:237 177.121:116 177.161:176 177.16299:138 185.12601:163 185.131:145 185.133:97 186.134:76 187.12:46 187.146:212 187.14799:232 187.45599:23 189.16499:80 190.166:94 191.138:78 191.14301:65 191.145:156 193.12:109 197.22:130 197.25101:18 199.14999:140 199.15199:63 201.082:75 201.158:300 201.161:167 201.16299:129 201.181:107 203.14101:22 203.144:130 203.175:125 203.177:68 203.17999:97 203.18201:78 203.18401:85 204.147:100 205.161:97 209.155:109 211.145:133 213.16:99 213.162:97 214.166:171 215.14301:101 215.177:194 215.18201:93 216.186:54 217.158:142 217.16:76 217.198:144 227.183:85 229.158:43 229.196:133 230.187:134 233.226:72 235.13499:97 237.144:48 237.215:78 237.217:99 238.22301:54 239.17599:107 239.179:91 239.235:22 239.23801:91 239.24001:211 239.255:234 240.23801:92 240.24001:35 241.134:13 241.19:91 243.174:75 245.224:80 245.22701:94 247.244:187 252.657:52 256.681:86 257.242:97 257.24399:110 259.20599:89 259.23599:85 259.23901:176 260.23901:96 265.242:231 265.245:58 265.24701:130 265.25299:221 267.203:121 267.20801:109 269.20099:67 269.22198:324 269.22501:423 270.228:191 271.20801:107 271.23099:73 271.23599:106 278.207:9 285.18701:66 285.21899:100 285.22198:102 285.25601:182 287.19299:81 287.23001:98 287.233:465 287.23599:166 287.23801:438 287.24399:114 288.23401:71 288.237:110 288.242:121 289.254:51 290.254:94 291.198:80 293.23001:79 295.17999:9 295.237:37 295.23999:198 295.242:169 295.245:119 297.259:72 301.25101:91 302.00699:23 303.194:95 305.246:68 305.24799:56 307.22601:89 307.556:9 308.26501:43 311.23199:49 313.23499:99 313.246:126 313.24899:233 313.25101:1284 313.254:478 313.26801:1228 313.271:3836 313.27399:1553 313.27701:1181 313.37799:44 313.655:45 314.168:25 314.25:204 314.25201:77 314.255:139 314.26099:90 314.26401:233 314.272:338 314.27499:158 314.27802:247 314.28:142 314.28299:55 314.289:135 314.33401:26 314.42599:39 315.23499:80 315.27802:160 315.28:220 316.60599:38 317.211:87 317.21399:71 329.24701:82 331.263:91 332.26401:105 336.22:98 337.26599:83 337.26801:172 337.271:189 337.27399:81 337.27701:223 338.27499:23 339.28:408 339.28299:188 339.28601:314 339.289:4894 339.29199:398 339.29501:143 339.315:10 339.47601:24 339.677:22 340.258:63 340.28101:79 340.284:188 340.28699:346 340.29001:588 340.29599:565 340.29901:91 340.521:23 341.19:45 341.22198:68 341.245:23 341.29199:32 341.29501:129 341.362:39 341.754:10 342.35999:10 345.23999:31 360.26501:79 360.974:46 361.26001:238 361.26599:216 361.26901:274 361.272:430 361.27499:88 361.28101:110 362.07001:43 362.18399:32 362.26901:39 362.272:215 362.27499:73 362.27802:69 362.28101:57 363.28201:19 363.285:94 366.24799:50 367.327:91 368.28:121 369.28299:82 379.28799:66 387.19699:25 387.27802:100 387.284:1277 387.28699:2873 387.29001:694 387.30301:84 387.349:61 388.28201:107 388.285:179 388.29099:949 388.29401:651 388.297:128 388.98401:13 389.07101:24 389.29599:93 389.302:69 389.474:10 389.85199:11 390.34299:10 390.75601:47 403.29001:59 404.289:139 406.30301:117 409.38199:131 464.38101:117 481.40601:77 498.38101:93 503.42599:42 523.47998:49 534.48602:43 551.479:85 573.44702:122 573.45099:58 603.49298:123 625.51001:143 625.51398:687 625.51801:1163 625.52197:646 625.526:244 626.505:81 626.50897:18 626.51202:220 626.52002:329 626.52399:345 626.52802:133 626.53998:10 627.51898:47 627.52698:180 628.18597:29 628.198:10 643.513:51 643.521:56 643.52502:167 643.52899:123 643.53302:165 644.53003:59 644.53802:19 644.54199:75 645.54303:87
DG 16:0_22:5	11.88564	270.0468	660.554	[M+NH4]+	Positive	C41H70O5	DG	VLJIZFHHJAQUNJ-SFVLIGPRNA-N	CCCCCCCCCCCCCCCC(=O)OCC(CO)OC(=O)CCCCC\C=C/C\C=C/C\C=C/C\C=C/C\C=C/CC	50-65VS2_Bruker Mouse tissues_Mouse_All_pos%72212	218	159.11301:146 161.132:108 162.14999:91 163.11099:97 164.377:45 165.78:9 166.19:51 169.099:31 170.105:83 171.116:102 175.144:120 175.14999:123 177.117:64 177.161:122 183.116:91 184.12:164 185.131:82 187.11099:100 187.14101:128 187.146:83 189.16701:58 197.133:206 199.145:116 199.14999:246 201.134:60 201.15601:114 201.161:59 201.41701:154 202.166:99 203.144:88 203.175:195 203.177:126 205.19299:113 206.41499:40 209.118:75 209.13:118 210.136:53 211.147:102 213.127:60 215.138:122 215.14:120 215.14301:249 215.177:341 215.198:79 217.188:26 217.19099:101 217.19299:102 217.681:9 218.2:80 219.136:119 223.131:123 225.10699:20 229.15601:164 229.16299:81 229.189:88 229.192:93 229.194:128 229.19901:54 230.19701:72 231.173:79 233.189:78 239.17599:96 239.181:110 239.23:47 239.23801:200 239.24001:181 240.235:109 241.08701:18 241.19501:263 244.211:105 249.18401:67 254.19701:60 255.22:76 257.05399:42 259.198:59 259.98599:34 263.16101:186 267.20801:9 268.215:85 269.22501:96 270.228:49 271.22299:90 271.23599:20 271.23901:217 275.16599:97 275.69699:86 277.21301:106 285.21899:88 285.23801:49 285.25601:440 285.259:243 286.25699:182 286.26001:70 286.27301:62 293.23001:98 294.37:46 294.59799:50 295.22299:125 295.237:223 295.23999:1086 295.242:374 295.245:123 295.25101:77 296.23901:168 296.242:135 296.24399:178 296.25:102 297.81601:35 298.59799:18 303.194:91 311.25699:52 311.263:104 312.23801:51 313.03601:36 313.10001:55 313.246:512 313.24899:134 313.25101:1700 313.254:680 313.25699:54 313.26801:744 313.271:10960 313.27399:8889 313.285:102 313.29599:10 313.37799:152 313.38:9 313.40799:25 313.422:18 313.45599:33 313.492:18 313.599:33 313.677:44 313.689:43 313.742:37 313.79501:10 313.798:21 314.224:18 314.241:21 314.25201:318 314.255:179 314.272:601 314.27499:1824 314.27802:1517 314.28299:69 314.289:99 314.57199:43 315.07199:19 315.13101:48 315.17599:27 315.207:39 315.263:86 315.29199:95 315.71301:28 315.79501:36 316.14899:74 316.63699:53 316.79999:20 321.043:81 323.21899:94 327.23001:111 331.25699:99 333.254:129 335.26001:135 339.28601:92 341.29199:105 342.28699:66 343.11899:10 343.21899:36 361.26599:66 363.28799:79 367.272:40 368.28:105 369.28:102 369.293:65 387.27499:57 387.27802:243 387.28101:82 387.284:340 387.28699:1019 387.29001:985 387.37701:37 388.28201:78 388.28799:313 388.29099:343 388.29401:76 388.297:85 388.85901:22 397.29501:40 441.31799:74 447.34399:21 498.388:79 505.47:80 533.42102:68 551.323:58 551.479:48 607.39203:59 625.01599:44 625.50299:54 625.50598:171 625.51001:122 625.51398:410 625.51801:946 625.52197:173 625.526:239 625.61298:21 625.84302:40 626.51599:490 626.52002:782 626.52802:65 626.53998:134 627.51501:61 627.53101:39 643.521:145 643.52899:196 644.526:101 645.53497:99 647.33002:18
DG 18:2_20:3	11.05396	262.4946	660.559	[M+NH4]+	Positive	C41H70O5	DG	VGENSTQZCQQANW-ORBABMLBNA-N	CCCCC\C=C/C\C=C/CCCCCCCC(=O)OCC(CO)OC(=O)CCCCCCCCC\C=C/C\C=C/C\C=C/CC	50-65VS2_Bruker Mouse tissues_Mouse_All_pos%72215	147	161.132:916 163.145:1284 169.10899:629 180.18201:835 183.099:745 185.129:952 189.161:799 191.14101:718 191.17799:1608 205.19299:665 213.14999:808 215.129:207 216.179:961 217.19299:458 219.174:539 237.217:692 241.19299:889 243.211:826 257.224:871 257.24399:943 261.18701:835 261.233:943 261.25601:1895 263.23499:1401 263.23801:1015 263.23999:494 263.25299:512 265.17801:763 269.22501:1024 271.241:2685 271.24701:754 279.23001:718 281.20999:611 284.24399:916 287.22699:1455 289.246:799 289.24799:377 289.25101:692 289.254:1553 289.25699:1177 293.24399:745 299.36899:449 302.285:826 303.19699:81 305.24301:629 310.25:898 311.26001:476 313.271:4338 313.27701:1150 313.27899:1024 314.27499:763 314.28:1105 315.28:404 327.26801:611 335.254:458 335.25699:1500 335.26001:772 336.263:395 337.26801:7607 337.271:13148 337.27399:21751 337.27701:1392 337.28:1545 338.04199:81 338.272:3907 338.27499:5228 338.27802:4975 338.28101:1482 338.38:521 338.785:593 339.27399:1365 339.28:1338 339.46399:350 340.29001:997 341.29501:467 343.26001:656 345.27499:709 345.28101:656 346.285:970 361.26901:81 361.272:700 362.27802:494 363.28201:3080 363.285:11073 363.28799:14925 363.29099:7157 363.42999:278 363.716:180 364.284:988 364.28699:368 364.29001:1087 364.293:4706 364.29599:1904 365.29099:539 365.29401:180 365.306:754 365.30899:1239 365.60599:422 371.29099:844 379.28799:647 385.271:709 385.27701:943 386.27499:1473 386.27802:907 391.32599:1257 407.25101:674 417.33701:889 417.366:674 430.34299:611 433.33401:1150 435.31:557 442.38:665 487.38101:395 500.37601:431 531.44098:880 545.69501:314 547.43103:853 551.479:952 551.48602:458 589.479:934 601.48499:584 623.49701:683 625.495:575 625.49902:799 625.50598:1689 625.51001:557 625.51398:1966 625.51801:2200 625.52197:4185 625.526:1159 625.54999:467 626.505:521 626.52002:1707 626.52802:620 626.53198:656 627.35699:296 627.53101:440 627.98297:189 629.05499:90 643.521:629 643.52502:754 643.52899:1051 643.54498:656 643.55701:422 643.565:1006 644.534:1472 648.53003:844
DG 18:2_20:3	11.05396	267.8835	660.559	[M+NH4]+	Positive	C41H70O5	DG	VGENSTQZCQQANW-ORBABMLBNA-N	CCCCC\C=C/C\C=C/CCCCCCCC(=O)OCC(CO)OC(=O)CCCCCCCCC\C=C/C\C=C/C\C=C/CC	50-65VS2_Bruker Mouse tissues_Mouse_All_pos%72216	44	171.116:46 177.161:127 186.136:124 188.39301:97 202.166:82 216.18201:61 225.164:67 225.17101:82 227.17599:75 227.202:39 262.33701:9 270.22601:121 302.21399:66 312.23801:81 313.26801:116 313.271:199 313.27399:369 313.28201:137 314.272:368 314.27499:298 314.27802:53 315.27499:163 315.685:21 316.27899:101 337.26801:194 338.27802:100 363.276:85 363.28201:53 367.285:67 368.28601:87 385.271:81 386.26901:81 386.27802:229 393.35699:11 402.26999:124 488.37399:24 534.42297:46 550.47198:102 624.513:168 625.50598:24 625.51398:55 626.51202:81 642.51398:74 642.51801:50
Unknown	11.04548	245.4919	658.538	[M+NH4]+	Positive	null	null	null	null	50-65VS2_Bruker Mouse tissues_Mouse_All_pos%71997	9	223.14999:250 313.26501:104 313.27399:164 337.271:150 363.285:100 385.28:148 563.53998:168 623.49701:27 626.52802:89
DG 16:0_22:6	11.04548	267.3846	658.538	[M+NH4]+	Positive	C41H68O5	DG	BXVYQJJBMVVALQ-LGFBOSHVNA-N	CCCCCCCCCCCCCCCC(=O)OCC(CO)OC(=O)CC\C=C/C\C=C/C\C=C/C\C=C/C\C=C/C\C=C/CC	50-65VS2_Bruker Mouse tissues_Mouse_All_pos%72001	98	159.11501:270 169.099:244 170.103:267 171.12:146 175.108:265 189.12199:222 190.129:227 195.10001:265 197.129:292 199.10699:385 211.145:144 212.146:275 213.16:280 213.164:234 215.14301:139 223.147:244 227.17599:406 228.181:219 239.16901:149 239.233:307 239.235:249 239.696:58 251.177:575 255.179:242 256.21701:181 257.24701:227 258.25299:290 265.19601:136 266.202:207 267.16901:194 269.22198:209 269.22501:202 269.23001:237 270.194:249 283.20401:244 293.13599:63 293.21701:217 293.22198:496 293.228:179 293.23001:199 294.23199:214 311.23199:214 311.23499:315 311.237:234 312.09299:28 312.10101:350 312.23801:68 313.23999:222 313.25699:297 313.26801:166 313.271:3871 313.27399:14446 313.29099:292 313.34399:71 313.38599:23 313.56201:113 313.90701:58 313.92099:141 314.26901:333 314.272:595 314.27499:1109 314.27802:949 314.28:141 314.418:23 315.224:83 315.27802:214 315.67401:25 332.246:204 339.22501:96 383.25699:207 385.259:25 385.26501:683 385.26801:194 385.271:1436 385.27399:280 385.27701:912 386.272:232 386.27499:88 386.27802:204 386.28201:272 386.285:222 402.26999:33 403.284:690 447.34399:88 560.43701:204 623.49298:174 623.49701:733 623.50098:254 623.505:360 623.50897:592 624.50098:322 624.505:134 625.07898:48 625.49902:108 625.50598:71 641.51099:33 641.51501:128 642.50598:297
DG 18:1_20:5	10.62419	261.2076	658.538	[M+NH4]+	Positive	C41H68O5	DG	JLJZWBKQVKCOJP-HHHWHCSPNA-N	CCCCCCCC\C=C/CCCCCCCC(=O)OCC(CO)OC(=O)CCC\C=C/C\C=C/C\C=C/C\C=C/C\C=C/CC	50-65VS2_Bruker Mouse tissues_Mouse_All_pos%72007	141	55.575:57 171.118:2069 173.095:498 175.14799:322 182.104:732 189.161:1880 189.649:151 191.17799:959 193.155:738 193.157:631 201.16299:726 203.14101:315 203.175:448 203.177:593 203.18201:845 204.17999:820 217.19299:574 223.16901:637 227.17799:757 229.194:587 237.146:713 241.19:265 241.19299:561 243.211:1583 245.21899:637 246.214:341 246.22701:372 246.53999:284 248.05099:278 255.21001:517 259.203:505 259.24399:852 260.24399:599 260.246:366 261.215:789 263.233:1028 263.23499:631 264.233:543 264.23999:580 265.186:625 265.25299:782 267.216:688 268.20999:858 269.22501:3318 269.22699:1811 269.233:561 270.22601:498 270.23099:599 272.00101:290 285.216:688 285.21899:303 285.22198:309 286.71799:379 287.21399:290 287.23599:2435 287.23801:1867 287.241:656 288.23999:587 288.242:707 288.82901:63 288.89899:63 289.24799:580 291.44101:151 295.22299:492 304.19501:669 307.22601:599 307.259:536 311.254:530 335.254:221 335.25699:530 337.20999:126 337.26599:890 337.26801:5236 337.271:34427 337.27399:8026 337.29501:322 337.306:57 337.673:278 338.065:139 338.26901:1956 338.272:2687 338.27499:4208 338.27802:3735 338.28101:1968 338.29501:132 339.202:139 339.28299:1824 339.28601:5893 339.289:3287 339.29199:1502 339.29501:517 340.27802:126 340.28699:890 340.29001:1079 340.293:555 340.30701:606 340.62:183 340.979:303 341.629:57 341.80399:57 341.95599:196 342.28101:517 343.263:555 346.185:290 359.25299:132 359.25601:2732 360.259:2069 361.263:776 361.26901:2436 361.272:2177 361.27499:1211 361.27802:341 362.26901:1362 362.27499:353 362.27802:1091 362.28101:196 362.49799:196 363.276:511 363.285:454 363.29099:347 379.245:423 379.27899:700 379.285:347 391.285:1621 391.29099:315 408.32199:442 479.38699:486 503.38699:744 515.37701:341 550.479:322 587.448:789 623.49298:214 623.49701:1483 623.50098:1616 623.505:1224 623.50897:656 624.505:776 624.50897:1198 625.51001:132 627.23401:145 641.51501:372
DG 18:2_20:5	9.987432	259.4533	656.517	[M+NH4]+	Positive	C41H66O5	DG	NJMRNAUCBISRLW-WJFLDVDQNA-N	CCCCC\C=C/C\C=C/CCCCCCCC(=O)OCC(CO)OC(=O)CCC\C=C/C\C=C/C\C=C/C\C=C/C\C=C/CC	50-65VS2_Bruker Mouse tissues_Mouse_All_pos%71673	72	160.119:788 161.134:443 181.099:601 183.114:404 186.33701:44 187.146:453 189.12801:537 201.161:547 203.17999:394 215.14:350 219.174:305 239.159:414 239.174:483 241.05:118 241.19:911 246.759:44 257.189:310 261.215:94 263.23001:773 263.23801:650 267.203:847 267.20801:310 267.21301:345 267.23099:44 279.23499:606 283.20401:507 283.207:438 283.20901:364 285.216:625 285.22198:1211 285.224:424 285.254:488 286.254:419 335.263:241 335.92099:54 337.26599:665 337.26801:3315 337.271:7086 337.27399:9155 337.27701:310 337.95499:74 338.272:1409 338.27499:1724 338.27802:537 338.28101:779 338.30399:754 338.79099:251 339.27399:384 339.29199:389 347.21899:369 354.24799:340 359.23199:576 359.24701:364 359.25:325 359.25601:1034 359.259:350 359.26501:468 360.25601:399 360.26199:645 367.29099:217 379.28799:167 391.285:118 391.29099:231 397.34201:369 621.48297:497 621.487:172 621.49103:547 622.48901:472 622.49298:360 623.50098:364 639.49597:655 645.49402:98
DG O-17:1_22:1	14.20237	276.1616	666.639	[M+NH4]+	Positive	C42H80O4	EtherDG	OKVWEBZZDGNIAC-YGGBKCGDNA-N	CCCCCCCC\C=C/CCCCCCCCCCCC(=O)OC(CO)COCCCCCCCC\C=C/CCCCCCC	50-65VS2_Bruker Mouse tissues_Mouse_All_pos%72868	59	211.241:88 237.21899:229 237.222:44 237.224:63 367.354:24 367.35999:109 368.36801:75 369.26501:152 379.35599:93 381.36301:60 381.375:48 393.63101:55 394.91599:41 395.24301:30 395.37201:137 395.38199:20 395.38501:1986 395.388:4768 395.39099:343 395.39401:110 395.41:55 395.50101:32 395.927:34 396.16:20 396.37701:170 396.38699:224 396.39001:1069 396.39301:821 396.41501:10 396.853:36 397.396:129 397.39899:198 397.95401:11 398.22299:12 398.39999:53 398.71899:23 399.31:54 400.09799:26 408.38599:68 409.40399:41 410.40701:46 519.453:9 547.15601:87 547.53101:23 547.54199:482 547.54498:226 547.54901:216 547.57098:71 548.53802:57 548.54602:196 548.54999:123 548.55298:194 548.55701:59 549.31403:29 549.547:88 559.46301:9 630.53699:43 631.52698:57 666.60602:43
DG 18:1_22:1	13.66829	278.6282	694.637	[M+NH4]+	Positive	C43H80O5	DG	GIMFDENDLRGOPW-YQSYOFKPNA-N	CCCCCCCC\C=C/CCCCCCCCCCCC(=O)OC(CO)COC(=O)CCCCCCC\C=C/CCCCCCCC	50-65VS2_Bruker Mouse tissues_Mouse_All_pos%75452	555	86.63:47 163.14301:87 166.166:94 167.14101:114 167.177:85 180.17999:92 191.17599:104 191.19099:70 193.19701:150 195.173:303 207.214:83 209.189:82 219.209:26 224.642:21 227.164:64 237.21899:99 237.222:90 237.24899:94 240.23801:83 247.239:68 247.241:334 247.259:25 248.245:54 251.19701:155 257.24701:108 265.24701:107 265.25:418 265.25299:781 265.255:428 265.258:85 265.263:42 265.27301:36 265.508:32 266.24899:91 266.25101:71 266.26199:98 273.14301:9 275.271:100 275.27399:113 279.23001:98 279.23499:128 279.77301:26 293.285:67 293.298:148 294.28601:126 303.263:125 303.29599:38 303.302:169 303.30701:89 304.30899:130 311.25101:514 311.254:238 311.25699:1171 311.26001:1184 311.29599:88 311.302:19 311.31299:99 311.53601:22 311.992:9 312.255:165 312.258:73 312.26001:406 312.26599:78 312.297:114 313.12:23 313.26501:114 313.26801:208 313.271:528 313.27701:99 313.93301:53 319.168:35 320.828:37 321.10599:112 321.30701:95 321.31:502 321.31299:1392 321.31601:75 321.31799:237 321.32101:103 321.36099:57 321.54501:29 321.57401:58 322.315:189 322.31799:153 322.32101:114 322.32401:77 323.14001:51 323.29099:68 323.29599:55 323.32501:9 323.328:89 323.92001:53 325.23199:59 329.26999:65 331.33499:87 331.341:103 336.48999:33 337.263:152 337.26801:224 337.27399:443 337.28:85 338.73801:45 338.95999:54 338.96201:29 338.98001:30 339:68 339.05899:40 339.08499:62 339.09698:11 339.12:24 339.17801:12 339.19:38 339.28601:14101 339.289:55190 339.29199:4032 339.306:60 339.30899:576 339.31201:2073 339.327:73 339.397:40 339.39999:234 339.40302:96 339.42899:39 339.444:161 339.44601:240 339.46701:63 339.47:190 339.47299:58 339.508:50 339.51599:66 339.51901:137 339.522:76 339.54001:75 339.543:39 339.54599:119 339.54901:99 339.55099:20 339.57199:56 339.58099:10 339.58401:158 339.586:195 339.58899:9 339.63901:10 339.64499:18 339.659:9 339.67401:50 339.689:31 339.69101:46 339.703:23 339.70599:32 339.70901:103 339.71201:68 339.715:48 339.767:27 339.77899:18 339.823:18 339.832:277 339.83401:248 339.83701:10 339.84:37 339.84299:124 339.87799:25 339.90201:26 340.01801:45 340.06201:22 340.14999:48 340.185:9 340.22299:23 340.246:9 340.29001:5536 340.293:9407 340.31299:34 340.401:23 340.51801:19 340.547:30 340.57599:41 340.591:9 340.70999:37 340.72501:27 340.74799:52 340.92401:11 340.94101:25 341.04901:29 341.164:35 341.16599:76 341.216:33 341.22501:22 341.28299:120 341.289:187 341.29199:301 341.29501:491 341.298:342 341.30099:112 341.30399:82 341.32999:10 341.34799:118 341.35101:26 341.435:31 341.48801:9 341.57901:38 341.59601:9 341.599:46 341.789:26 341.84201:10 341.901:39 342.19601:102 342.22601:19 342.25201:34 342.27301:20 342.34:47 342.53601:41 342.73801:18 342.776:21 342.806:42 342.96701:45 343.19:9 343.29001:21 343.29199:39 344.30801:54 344.53699:24 344.55801:36 346.67099:41 347.33401:75 349.34601:57 350.39099:75 350.95499:21 354.32901:93 357.29401:42 357.297:87 365.306:80 367.25699:67 367.29099:52 367.31201:148 367.31799:4348 367.32101:1510 367.32401:628 367.327:267 367.354:80 368.28299:45 368.314:132 368.32001:440 368.323:537 368.32599:700 368.332:82 369.03101:31 369.32901:47 369.332:98 369.33499:118 369.35001:41 369.63599:54 369.67899:39 377.32999:103 377.34601:186 377.379:58 378.33301:78 378.50299:36 387.58301:24 392.45099:44 393.34201:68 393.345:56 394.33099:91 394.34399:61 394.99799:54 395.12701:10 395.17401:35 395.19:33 395.202:13 395.259:44 395.26501:27 395.27499:26 395.29099:51 395.29401:24 395.31299:9 395.32199:87 395.328:119 395.34698:1902 395.35001:67171 395.354:3226 395.37201:455 395.37601:1835 395.379:295 395.47:195 395.47299:117 395.47601:9 395.517:67 395.51999:355 395.54199:110 395.54599:50 395.54901:99 395.55499:34 395.59299:39 395.59601:93 395.599:39 395.60199:200 395.60501:18 395.62399:20 395.62701:63 395.63101:146 395.634:9 395.65302:9 395.65601:54 395.659:10 395.66501:10 395.67099:156 395.67499:55 395.694:69 395.70001:9 395.72501:18 395.728:18 395.76001:25 395.78201:9 395.785:57 395.79099:9 395.797:18 395.80099:9 395.80399:35 395.80701:62 395.86401:18 395.867:31 395.87:9 395.87601:9 395.879:68 395.88599:30 395.927:28 395.936:129 395.939:354 395.94199:49 395.94501:10 395.98001:24 396.01199:106 396.13101:20 396.207:28 396.28601:13 396.29501:45 396.30801:102 396.35199:10202 396.35501:7125 396.36801:109 396.37701:50 396.418:140 396.51599:30 396.54401:82 396.56299:78 396.629:60 396.677:23 396.689:22 396.755:40 396.79999:42 396.841:12 396.85901:23 396.875:36 396.88501:24 396.89099:9 396.97299:42 397.05801:29 397.181:55 397.23199:35 397.31699:104 397.32001:196 397.323:117 397.32599:138 397.32901:267 397.33301:338 397.336:219 397.34799:107 397.35199:404 397.35501:215 397.358:330 397.36099:586 397.36401:175 397.367:65 397.371:57 397.37701:65 397.383:99 397.509:51 397.70499:22 397.711:22 397.73001:10 397.733:9 397.75201:25 397.76501:57 397.771:36 397.793:33 397.83099:38 397.83801:32 397.89801:35 397.923:33 397.992:9 398.01801:64 398.35901:85 398.371:99 398.37799:37 398.431:24 398.52301:22 398.56699:38 398.621:53 398.681:23 398.73199:29 398.80099:63 398.953:34 399.00699:46 399.21899:75 399.23401:20 399.28201:34 399.37701:32 399.383:22 399.42099:10 399.55701:24 400.586:43 400.95401:42 413.35599:121 413.35901:74 414.37701:91 416.384:116 421.35999:369 421.36301:244 421.367:53 421.37:119 421.37299:261 421.37601:84 422.36499:45 422.36801:124 422.371:80 422.375:82 423.33801:236 423.341:121 423.345:589 423.34799:469 423.35101:108 423.354:89 423.358:138 423.37399:143 423.37701:141 423.38:1772 423.384:1295 423.38699:331 423.39001:80 423.39301:264 423.40601:27 423.41599:62 423.905:25 424.345:175 424.34799:64 424.35199:87 424.35501:51 424.384:560 424.38699:278 424.39099:77 425.25201:19 425.396:241 425.755:105 428.474:31 429.33899:39 437.35599:85 438.367:11 438.39001:137 438.668:76 445.401:83 446.05301:25 449.39899:109 450.35599:25 450.40601:69 451.41501:22 479.41101:96 488.48599:50 523.47198:164 562.49597:78 577.51099:123 577.51501:417 577.51801:508 577.52197:66 581.539:111 585.55798:101 585.565:10 589.39099:80 614.55298:48 658.83099:32 659.17999:24 659.32202:21 659.35498:41 659.37903:19 659.448:66 659.47302:11 659.56598:88 659.57001:37 659.591:1739 659.59497:13209 659.599:7658 659.62299:87 659.62701:26 659.74902:21 659.75299:11 659.90002:26 659.94:24 659.94397:43 659.98499:24 660.172:46 660.28601:52 660.52197:19 660.54199:34 660.57501:85 660.58301:500 660.59497:1496 660.599:5202 660.60303:5465 660.61603:139 660.62799:81 660.63202:17 660.63599:84 660.77399:24 660.79901:24 660.90802:19 660.99402:111 661.53101:10 661.58398:103 661.58801:65 661.59601:266 661.59998:1036 661.60498:504 661.60901:783 661.61298:87 661.617:68 661.62903:42 661.71899:53 661.75897:56 661.76703:58 662.008:68 662.08502:37 662.146:29 662.34198:45 662.50897:19 662.586:55 662.59802:50 662.60699:96 662.61499:62 662.76099:9 662.953:36 663.242:28 663.37299:9 666.04999:11 666.328:24 677.59601:22 677.59998:152 677.604:311 677.60797:281 677.612:73 678.59302:110 678.60999:63 678.61798:47 679.62097:9 680.78497:40 694.59601:28 694.604:56 694.60797:254 694.612:316
DG 22:1_18:2	13.26748	272.6288	692.619	[M+NH4]+	Positive	C43H78O5	DG	ZLQICTBXADUIDP-YZCPFKTINA-N	CCCCCCCC\C=C/CCCCCCCCCCCC(=O)OCC(CO)OC(=O)CCCCCCC\C=C/C\C=C/CCCCC	50-65VS2_Bruker Mouse tissues_Mouse_All_pos%75310	32	271.077:97 273.21899:65 279.23001:138 335.26001:73 337.26801:123 395.341:103 395.35001:93 396.35501:66 396.358:66 397.85999:49 398.36499:60 413.263:93 439.39099:37 470.27701:85 521.45001:116 577.51099:218 577.51501:97 609.53998:57 656.56097:48 656.57703:51 657.58398:56 674.612:41 678.63501:9 688.30603:85 691.57001:40 692.59003:103 692.599:57 692.60699:97 692.61102:153 692.61499:141 692.61902:399 692.62402:81
Unknown	13.26748	282.5814	692.619	[M+H]+	Positive	null	null	null	null	50-65VS2_Bruker Mouse tissues_Mouse_All_pos%75311	93	167.87801:9 232.09801:49 247.23599:111 264.26901:132 265.245:31 272.23599:54 283.28101:86 300.22501:118 300.25699:44 310.30801:85 318.30301:110 340.27802:25 354.97198:9 365.306:87 365.37601:65 377.31799:105 395.16501:19 396.38:91 397.345:51 403.35001:65 415.319:66 423.36401:77 425.327:91 435.37601:36 437.34299:118 438.39001:67 438.39301:60 452.367:40 467.37399:103 469.41599:71 551.54199:90 551.57202:24 555.41901:30 576.54901:104 618.62097:118 644.60199:79 647.62:44 649.60699:61 650.63702:60 652.625:45 655.617:18 660.599:81 660.61603:80 660.62402:51 660.62799:104 660.63202:103 666.63898:182 666.64301:67 667.64398:86 668.409:23 672.02802:48 674.612:96 674.64099:54 675.64801:122 675.65198:49 678.62598:48 678.63098:239 678.63501:163 678.63898:454 678.64301:435 678.64697:281 678.651:161 679.61603:39 679.62903:196 679.633:189 679.64099:117 679.64502:121 679.64899:21 679.65802:93 680.64899:19 684.63599:34 684.65198:43 688.56403:59 690.32599:52 690.47998:108 690.63397:115 690.638:57 690.646:38 691.65302:64 691.99103:43 692.57001:45 692.60303:128 692.60699:523 692.61102:1117 692.61499:470 692.61902:1695 692.62402:541 692.62799:238 692.65302:21 692.66901:105 692.70697:9 692.71899:9 693.06097:47
DG 22:1_18:2	13.49919	275.5836	692.619	[M+NH4]+	Positive	C43H78O5	DG	ZLQICTBXADUIDP-YZCPFKTINA-N	CCCCCCCC\C=C/CCCCCCCCCCCC(=O)OCC(CO)OC(=O)CCCCCCC\C=C/C\C=C/CCCCC	50-65VS2_Bruker Mouse tissues_Mouse_All_pos%75313	310	165.161:106 172.121:58 178.16901:113 180.185:68 181.119:78 211.147:57 213.183:149 219.211:86 231.211:94 233.22099:87 245.222:88 245.224:301 245.22701:447 246.22701:151 246.229:69 247.23599:104 247.241:92 247.535:19 249.177:78 250.77299:69 263.23001:132 263.233:96 263.23499:812 263.23801:395 264.23999:97 265.216:118 265.245:36 265.25299:82 270.23099:42 270.241:9 275.27899:51 289.51001:59 291.26001:79 291.26599:308 292.26901:114 292.28:98 293.64801:14 294.25601:106 301.29501:72 303.23001:55 303.302:75 303.30399:354 309.27701:24 319.26199:211 321.30701:68 321.31:156 321.31299:260 321.31601:422 321.31799:107 321.91699:33 322.32101:43 329.31799:193 330.87399:34 337.14899:46 337.202:98 337.26801:848 337.271:8375 337.27399:5303 337.29501:47 337.297:74 337.306:62 337.388:9 337.556:49 337.74799:59 338.26901:20 338.272:615 338.27499:2017 338.27802:913 338.28101:485 338.33301:9 338.74701:68 338.76099:67 339.01501:47 339.26599:25 339.28:181 339.28601:174 339.289:191 339.29199:233 339.298:55 339.327:67 339.34698:9 339.90201:22 340.28699:152 340.29001:93 340.74301:46 341.74899:25 344.185:26 347.29599:118 349.302:96 349.30801:78 349.32501:68 351.284:69 351.29599:55 353.26901:85 353.298:67 353.30701:47 365.194:12 365.29401:77 365.297:140 365.29999:581 365.30301:232 365.306:901 366.29901:51 366.30499:62 366.30801:10 366.311:213 367.31201:160 367.315:270 367.31799:698 367.32101:754 367.32401:500 367.327:121 367.35699:42 368.31699:171 368.323:155 368.32599:135 368.32901:89 368.40799:44 368.49301:40 369.14401:24 369.33499:223 370.33701:89 370.34299:61 371.91299:80 373.30399:90 375.32199:64 377.29001:62 378.34299:124 383.27301:48 390.37399:130 393.332:88 393.33499:444 393.34201:84 394.086:25 394.33801:98 395.064:57 395.23099:20 395.30899:214 395.31299:206 395.319:64 395.32199:243 395.328:95 395.34399:365 395.34698:223 395.35001:11147 395.354:3543 395.37201:95 395.37601:83 395.70001:22 396.138:47 396.22601:46 396.30801:25 396.336:85 396.33899:73 396.34601:291 396.35199:1217 396.35501:1718 396.358:1434 396.47501:20 396.491:20 396.63199:30 396.83401:47 396.866:51 396.94501:11 397.241:52 397.26001:52 397.32599:215 397.32901:423 397.33301:700 397.34799:148 397.35501:59 397.358:187 397.36099:82 397.547:30 397.797:25 398.10901:40 398.23599:24 398.42801:26 398.75699:47 398.78201:10 399.582:25 401.103:36 401.13101:19 403.34698:167 404.39999:72 407.302:25 407.31799:47 407.32101:77 409.29501:105 409.298:48 410.37201:10 410.63501:39 411.35001:72 417.40799:30 419.354:69 421.32401:59 421.328:92 421.33099:70 421.33401:374 421.33701:103 422.332:144 422.336:52 422.84601:45 423.384:115 426.33301:70 438.367:81 438.37:95 449.39899:55 454.41299:56 461.401:106 481.302:76 481.46899:22 493.36499:88 503.45099:104 519.47101:26 523.43597:91 531.44098:30 535.42999:58 535.474:22 560.099:23 560.47803:53 575.48901:80 575.49597:85 575.5:330 575.50403:66 575.508:60 575.53802:72 576.49902:39 576.50299:67 576.50702:84 577.51501:271 577.51801:85 577.526:52 577.53003:74 578.633:29 583.53699:85 583.55603:26 584.547:42 589.521:26 657.48999:51 657.55902:117 657.56299:152 657.56799:81 657.57202:208 657.57599:1793 657.58002:2559 657.58398:2964 657.58801:75 657.612:49 657.62799:37 657.73798:51 658.06299:80 658.56201:59 658.57501:70 658.57898:826 658.58301:1609 658.58698:945 658.591:159 658.59497:241 658.68402:21 658.70502:80 658.81403:23 659.16803:35 659.17999:25 659.25299:33 659.40399:66 659.54999:66 659.56201:40 659.58197:132 659.58698:57 659.591:166 659.59497:175 659.599:37 660.59497:41 661.97101:37 662.62701:24 662.82703:45 663.05103:9 675.578:92 675.58698:354 675.591:402 675.599:93 676.58698:87 676.591:49 676.59497:56 676.60699:52 677.58398:59 677.60797:35 691.37:22 691.54901:77 691.56201:113 691.57001:188 691.57397:190 691.578:54 691.58301:609 691.58698:734 691.591:277 691.59497:169 691.60303:99 691.85699:39 691.91101:137 692.51099:24 692.57001:47 692.57397:45 692.58197:334 692.586:422 692.59003:425 692.59497:153 692.60699:66 692.61499:24
DG 20:0_20:4	12.9233	275.9683	690.6	[M+NH4]+	Positive	C43H76O5	DG	KDXHNRWONDZYJK-QLXZSTJSNA-N	CCCCCCCCCCCCCCCCCCCC(=O)OCC(CO)OC(=O)CCCCCC\C=C/C\C=C/C\C=C/C\C=C/CC	50-65VS2_Bruker Mouse tissues_Mouse_All_pos%75108	30	300.14801:38 303.302:99 322.315:91 333.23999:166 334.246:46 334.24899:102 335.242:77 336.487:22 342.314:56 361.27499:71 362.28101:80 367.32401:67 369.302:52 370.33701:77 371.33401:128 395.34698:137 395.35001:43 395.354:74 396.35501:90 396.36099:60 655.60797:65 672.56201:74 672.61102:101 689.59802:75 690.59198:69 690.59601:192 690.59998:802 690.60498:186 690.60901:133 690.61298:140
DG 20:1_20:3	13.31303	275.783	690.6	[M+NH4]+	Positive	C43H76O5	DG	XCRRNEQCNATKLU-XEKZTXPJNA-N	CCCCCCCC\C=C/CCCCCCCCCC(=O)OCC(CO)OC(=O)CCCCCCCCC\C=C/C\C=C/C\C=C/CC	50-65VS2_Bruker Mouse tissues_Mouse_All_pos%75110	194	165.129:134 173.12801:137 173.13:63 173.132:107 175.14799:67 177.161:86 177.16299:69 205.19501:92 220.213:91 223.16901:150 243.211:100 261.21799:301 261.22:183 261.233:83 261.25601:146 262.224:83 262.22699:108 263.23499:124 271.24899:82 273.245:107 289.246:85 289.24799:78 289.25101:74 289.254:85 289.25699:91 291.233:99 293.27899:113 299.26501:70 300.27701:75 301.27899:91 303.23001:62 305.32001:81 307.32901:9 311.26001:124 315.263:125 316.133:47 317.237:9 317.242:59 317.25101:55 317.276:50 317.27899:221 317.28201:47 317.285:107 317.28799:178 318.284:85 319.298:57 320.30301:73 334.397:23 335.24799:296 335.25101:209 335.254:632 335.25699:1727 335.26001:653 335.341:47 335.92999:9 336.255:127 336.25699:79 336.26001:370 336.263:222 336.73999:48 337.172:25 337.26599:83 337.26801:270 337.271:484 337.27399:243 337.27701:216 337.28:68 338.147:37 338.255:28 338.26901:85 338.27499:179 338.27802:120 338.29501:42 339.009:22 339.28299:120 339.28601:519 339.289:1436 339.29199:62 340.29001:65 340.293:352 340.29599:133 340.302:130 340.31601:9 340.556:9 340.64899:27 341.30701:64 341.728:50 342.311:70 345.272:141 345.27499:99 345.28699:103 351.25101:47 353.26901:142 359.16901:81 362.27802:90 363.27899:90 363.28201:90 363.285:95 363.28799:735 363.29099:955 363.29401:84 363.54099:19 364.29001:124 364.293:178 364.29599:36 365.30301:139 367.30899:88 367.315:343 367.31799:348 367.32101:2047 367.32401:67 368.32001:180 368.323:111 368.32599:72 368.332:79 368.34698:70 369.323:65 369.32901:101 369.767:31 372.164:57 381.29501:86 382.30301:49 385.32401:106 388.29099:162 391.30701:50 391.31299:184 391.31601:61 391.319:722 391.32199:195 391.32599:170 391.82999:90 392.32199:156 393.298:55 393.32901:59 393.332:412 393.33499:479 393.33899:697 393.34799:78 393.36099:111 394.06699:30 394.341:127 394.34399:146 394.35999:10 394.841:30 395.01401:74 395.31299:179 395.33499:46 395.34698:723 395.35001:1776 395.354:907 395.35699:293 395.366:60 395.37201:95 395.797:45 396.34201:69 396.349:189 396.35199:140 396.35501:347 396.358:225 396.36099:164 405.33401:82 406.185:24 407.31201:75 414.271:64 421.37:120 435.38599:31 464.33701:47 581.17603:63 581.52698:61 581.53101:94 582.784:48 583.18903:50 600.50299:116 601.52301:51 655.552:73 655.55603:49 655.56:587 655.56403:159 655.56799:294 655.57202:205 655.57599:277 655.58002:74 656.56097:73 656.565:288 656.56897:147 656.573:43 656.59003:116 657.57599:75 658.43701:58 673.47699:92 673.55499:64 673.57202:71 673.57599:70 674.591:27
DG 18:0_22:5	13.2407	276.5374	688.589	[M+NH4]+	Positive	C43H74O5	DG	JDCKQBKHWBEMSZ-NIZIMQIGNA-N	CCCCCCCCCCCCCCCCCC(=O)OCC(CO)OC(=O)CCCCC\C=C/C\C=C/C\C=C/C\C=C/C\C=C/CC	50-65VS2_Bruker Mouse tissues_Mouse_All_pos%74924	164	157.10201:86 161.13:108 162.138:146 169.099:89 169.101:73 171.114:98 174.134:89 183.116:24 185.129:49 187.11099:108 187.14799:115 189.16299:231 197.129:123 201.125:87 205.19299:98 212.317:24 213.16:101 215.17101:126 217.19099:83 217.19299:77 217.198:109 219.17599:105 227.142:97 227.17799:84 229.15601:76 229.189:121 230.07899:43 231.209:64 231.211:134 233.187:96 235.125:114 239.17599:108 249.256:86 253.198:74 259.24399:92 267.26999:320 268.26999:57 268.85101:22 269.22501:96 269.22699:90 271.241:152 271.24701:105 285.21899:53 285.24799:88 285.25601:176 285.259:254 286.28699:42 287.24399:32 287.547:30 295.237:175 295.23999:932 295.242:251 295.245:72 295.24799:111 295.289:107 296.242:94 296.24399:103 297.24799:188 299.276:68 301.259:66 313.01901:67 313.237:95 313.24899:600 313.25101:849 313.254:669 313.25699:69 313.271:44 313.27399:70 313.33801:30 313.60699:32 314.24399:99 314.25201:91 314.255:239 314.258:150 314.26099:82 315.258:85 315.27499:26 317.28201:76 325.27499:113 331.263:61 331.26599:22 332.246:27 333.245:86 339.353:102 340.79501:62 341.237:18 341.245:22 341.29501:323 341.30099:2510 341.30399:8433 341.30701:1494 341.31:50 341.327:9 341.435:39 341.62601:14 341.664:38 341.702:49 341.953:22 342.09698:62 342.302:114 342.30499:1056 342.30801:1014 342.32199:188 342.32501:115 342.66501:20 342.73001:51 343.30701:64 343.31299:129 343.31601:64 343.81201:11 344.00299:10 344.23199:41 344.267:107 344.90701:43 349.20999:89 355.298:113 363.29099:61 363.29401:54 387.19699:41 387.284:282 387.28699:685 387.29001:660 387.293:61 388.285:99 388.28799:53 388.29099:56 388.29401:158 388.297:69 388.46899:56 389.293:78 389.315:62 396.83701:23 413.26001:58 417.33099:104 417.341:74 435.34299:134 442.31601:62 449.35901:113 492.409:25 537.52698:68 541.42798:56 567.14203:9 653.53101:82 653.539:28 653.54303:161 653.547:324 653.55103:328 653.55499:200 653.55902:80 653.56299:53 653.57898:75 654.13397:41 654.55103:84 654.55499:106 654.55902:41 654.58698:82 655.53998:38 655.54797:41 655.56403:48 656.73602:28 671.55603:263 671.56:57 672.55298:62 672.57001:46
DG 18:1_22:6	11.21309	269.4713	684.557	[M+NH4]+	Positive	C43H70O5	DG	ZILMKERHGSKQBG-HILQMKNTNA-N	CCCCCCCC\C=C/CCCCCCCC(=O)OCC(CO)OC(=O)CC\C=C/C\C=C/C\C=C/C\C=C/C\C=C/C\C=C/CC	50-65VS2_Bruker Mouse tissues_Mouse_All_pos%74540	160	149.129:248 161.13:859 163.10899:280 165.05299:385 169.099:128 171.114:318 173.134:216 175.14799:306 183.116:300 186.103:291 187.11099:323 187.14799:355 197.093:117 197.12:26 197.129:486 197.164:181 199.112:251 201.161:519 202.17:265 207.118:297 211.142:405 211.145:242 211.149:487 212.151:184 215.09399:248 215.14301:216 215.17999:513 223.145:574 223.147:224 224.149:230 225.162:233 227.181:641 228.177:382 228.179:399 229.15601:251 229.158:484 230.166:242 239.179:303 239.18401:242 242.16499:291 245.187:262 247.244:297 248.248:160 251.175:96 252.3:70 253.19299:178 254.765:96 265.25:26 265.25299:437 267.20801:175 268.17401:388 269.22501:612 270.228:175 283.20401:370 283.23901:137 283.241:425 284.23901:309 284.24899:184 286.22198:306 286.32101:26 291.19299:294 293.21399:259 293.22:1320 293.22198:548 293.22501:875 293.228:376 293.23001:479 298.25299:283 303.19101:227 309.21899:283 309.22198:137 311.23199:1679 311.23499:982 311.237:1259 311.23999:877 311.25699:102 312.241:598 312.24399:143 313.24899:271 313.27899:344 317.34399:76 324.32501:219 334.24899:382 337.27399:393 339.155:201 339.28601:7668 339.289:19750 339.29199:1215 339.29501:338 339.38199:99 339.677:76 340.284:723 340.28699:431 340.29001:1224 340.293:4870 340.29599:687 340.29901:440 341.28601:396 341.289:149 341.29199:248 341.298:242 341.608:76 342.33099:227 342.48599:105 343.19:152 350.26099:166 351.22699:355 355.26501:149 361.27499:1139 362.27499:277 363.29099:414 384.30801:358 384.97299:131 385.26501:696 385.26801:866 385.271:2078 385.27399:1267 385.27701:312 385.28:463 385.28299:219 386.27499:467 386.27802:70 386.28201:239 386.306:186 387.27499:221 387.38101:26 388.29401:224 393.298:364 401.271:379 411.29901:146 413.27301:239 445.36401:245 486.36099:224 543.401:236 558.42603:119 575.48102:344 578.52301:332 587.53998:152 608.46198:358 611.53497:379 611.539:323 613.54102:96 637.85999:26 638.54401:242 649.50598:315 649.51001:175 649.51898:894 649.52301:195 649.53101:574 650.51099:256 650.51501:224 650.51898:388 650.52698:230 650.57202:125 651.31097:90 651.521:292 653.078:73 667.53003:379 668.52399:152 670.51099:26
DG 18:2_22:5	10.72491	266.1878	684.557	[M+NH4]+	Positive	C43H70O5	DG	LRHVZVQHYQOHJX-KXVSDDNQNA-N	CCCCC\C=C/C\C=C/CCCCCCCC(=O)OCC(CO)OC(=O)CCCCC\C=C/C\C=C/C\C=C/C\C=C/C\C=C/CC	50-65VS2_Bruker Mouse tissues_Mouse_All_pos%74537	178	161.132:205 161.134:266 169.097:238 175.146:312 177.127:207 177.159:162 183.118:76 187.14799:251 187.14999:93 189.13:306 189.16499:390 191.18401:120 197.129:196 199.14999:354 200.147:209 201.161:192 201.16299:407 201.16499:110 201.16701:215 207.173:175 211.147:131 213.16701:154 215.175:380 215.177:380 216.179:171 217.153:160 218.16701:162 218.19299:257 221.19099:196 224.196:205 225.159:230 225.164:194 225.17599:181 227.17799:188 228.181:194 229.192:167 229.194:323 230.194:146 230.355:42 231.175:183 231.17799:253 232.17999:272 237.793:101 241.198:236 243.05:42 243.174:200 243.17799:131 245.14999:152 245.155:148 246.22701:253 247.241:120 253.196:274 254.19701:141 256.17401:219 257.14999:211 258.19199:215 261.22299:186 263.23999:112 265.25:181 267.19501:169 267.203:304 269.18799:228 278.202:211 285.25601:236 286.21701:25 287.203:148 293.173:183 293.22501:154 294.07101:84 294.23199:135 295.237:529 295.23999:282 295.242:590 295.245:217 295.26199:44 295.86801:25 296.242:190 299.54501:59 305.20999:205 311.271:207 312.23801:150 313.24899:789 313.25101:1477 313.254:1419 313.271:158 314.255:124 314.258:148 314.33701:19 316.80301:21 317.20599:181 319.22501:306 319.245:53 323.20499:116 332.22299:160 335.25699:413 336.263:217 337.26801:664 337.271:8701 337.27399:3648 337.27701:211 337.28601:131 337.29199:196 337.72198:135 337.905:19 338.272:335 338.27499:1284 338.27802:642 338.28101:682 338.284:141 338.29001:221 338.45599:133 339.26901:173 339.28299:325 339.289:335 340.091:70 340.29599:160 340.85101:23 346.85901:21 359.259:135 365.33899:154 369.27701:167 370.28201:67 371.285:114 381.31299:179 385.26801:192 385.271:103 385.27701:120 387.28101:156 387.284:989 387.28699:4468 387.29001:2837 387.293:205 387.29599:743 388.28799:652 388.29099:327 388.29401:852 388.297:188 388.79599:19 388.884:84 389.293:154 389.302:249 391.16901:112 393.31699:23 399.285:152 401.65799:67 403.27701:141 404.27899:253 404.32101:105 405.302:173 410.35599:219 433.35001:127 435.32599:169 479.81699:19 488.38501:74 490.104:67 506.41:110 515.409:141 525.39398:101 569.45898:207 648.49799:156 649.51001:44 649.51398:120 649.51898:1188 649.52698:426 649.53101:641 650.50299:200 650.51501:89 650.51898:124 650.52698:232 650.53998:141 650.54401:181 651.51703:219 652.89203:84 667.51801:194 667.526:205 667.53003:357 668.52399:86 668.52802:154
DG 18:2_22:6	10.40341	265.5498	682.537	[M+NH4]+	Positive	C43H68O5	DG	GPMAAGRGFWBOSO-LNYCXSEGNA-N	CCCCC\C=C/C\C=C/CCCCCCCC(=O)OCC(CO)OC(=O)CC\C=C/C\C=C/C\C=C/C\C=C/C\C=C/C\C=C/CC	50-65VS2_Bruker Mouse tissues_Mouse_All_pos%74400	192	153.067:101 159.08299:127 159.11501:146 161.12601:71 161.13:160 161.134:111 164.14999:148 171.114:103 173.093:102 175.108:131 176.11301:32 177.155:102 177.161:148 177.16299:92 181.101:102 183.116:100 184.09801:24 185.131:101 188.11099:152 189.16299:94 190.196:11 193.157:65 193.159:70 195.116:49 197.12601:105 198.132:104 201.161:53 201.16299:232 202.127:139 203.18201:79 203.18401:92 207.173:43 209.132:160 211.145:97 211.149:187 213.16:172 213.16701:146 214.166:51 215.175:99 215.177:128 215.18201:11 223.14301:127 223.145:108 224.144:102 226.16299:138 226.17:65 227.142:187 227.173:62 227.17599:185 227.17799:33 227.181:249 229.15601:178 241.15601:58 241.159:212 245.222:90 245.224:70 245.22701:99 251.177:49 255.172:116 255.177:140 255.215:97 261.22:125 262.21701:112 263.194:73 263.22699:145 263.233:47 263.23499:427 264.23499:97 264.23801:114 265.19299:99 266.008:24 269.186:127 269.19101:92 283.20099:96 283.20401:93 283.21201:124 293.22:216 293.22198:158 293.22501:445 293.228:298 293.38:30 294.22299:106 294.22601:222 295.15302:33 295.23401:87 310.15799:27 311.23199:521 311.23499:907 311.237:329 312.23499:297 312.241:97 312.255:59 313.008:47 313.25101:77 313.34698:58 329.24899:55 330.21201:60 336.263:127 337.01599:11 337.117:14 337.23401:10 337.24799:84 337.263:187 337.271:10846 337.27399:2607 337.27701:85 337.297:23 337.50101:10 337.66101:58 338.20801:51 338.26901:320 338.272:350 338.27499:990 338.27802:718 338.28101:237 339.263:10 339.28299:99 339.28601:100 339.289:227 340.52899:60 341.79501:56 342.495:20 344.276:10 349.28101:81 350.258:110 351.444:10 357.246:79 361.272:139 361.27499:36 368.26199:106 381.31699:65 385.26199:152 385.26801:176 385.271:996 385.27399:1068 385.27701:92 385.59399:34 386.26001:94 386.26901:107 386.272:102 386.27499:163 386.27802:148 386.28201:44 387.27802:116 398.289:138 401.26401:111 401.26801:184 421.38901:94 451.36099:129 471.34201:77 471.35199:65 513.39502:81 537.44702:66 540.44897:94 548.77197:10 552.323:77 553.41699:49 555.45599:45 573.46301:105 573.46997:90 591.47498:80 595.44702:129 609.40302:74 611.28802:24 623.59998:62 647.479:107 647.49103:103 647.495:240 647.49902:80 647.50299:680 647.50702:609 647.51099:71 647.51501:136 647.52301:84 647.53101:38 647.76898:49 648.49402:92 648.49799:206 648.50598:325 648.51001:81 648.51398:106 648.51801:126 649.51398:28 649.52301:11 649.75299:11 650.89502:42 664.466:54 665.49902:124 665.51501:44 666.508:62 666.51599:96 666.52399:70
DG 23:0_18:2	14.5163	277.3057	708.667	[M+NH4]+	Positive	C44H82O5	DG	UKGVQKNADMOXGE-IZZOXVKHNA-N	CCCCCCCCCCCCCCCCCCCCCCC(=O)OCC(CO)OC(=O)CCCCCCC\C=C/C\C=C/CCCCC	50-65VS2_Bruker Mouse tissues_Mouse_All_pos%76631	107	149.129:58 149.133:123 161.132:69 163.147:112 163.149:120 164.14799:86 165.159:128 165.259:37 175.144:150 175.14799:233 175.159:9 177.07899:29 177.161:256 177.16299:302 177.16499:93 185.12601:160 187.14799:62 187.14999:62 189.16299:89 190.168:57 191.17999:50 201.161:98 201.16299:98 203.175:137 203.177:98 203.17999:239 204.183:39 215.175:21 216.18401:61 217.18401:110 217.21899:79 229.194:283 229.196:69 231.20399:69 233.226:69 233.235:120 245.224:81 245.22701:107 245.229:80 255.21001:86 257.224:117 257.24701:100 257.267:42 259.23599:79 259.23901:155 259.241:89 262.255:90 271.23599:122 271.241:123 271.24701:124 271.25699:97 272.241:75 273.25:147 273.25299:88 273.255:9 285.254:89 285.28601:161 287.276:62 295.245:109 299.27399:147 299.30399:135 301.207:121 301.20999:90 301.21799:59 301.28699:63 311.271:118 312.272:111 325.29199:170 327.15601:11 327.29901:201 327.302:74 327.30499:107 327.319:95 337.29199:93 339.298:50 339.30899:54 342.32199:73 343.28699:9 353.32501:62 353.35501:129 367.345:120 379.211:48 409.26001:30 409.375:142 409.37799:336 409.38199:1619 409.38501:389 409.388:287 409.41699:92 410.38101:376 410.38501:162 410.388:152 410.39401:47 410.397:80 411.383:86 411.38599:89 411.41101:9 411.871:38 412.401:103 412.83499:36 413.34299:21 432.22699:54 445.371:70 455.358:58 565.51501:77 636.841:9 674.68597:9
DG 19:0_22:5	12.05738	278.3336	702.604	[M+NH4]+	Positive	C44H76O5	DG	XUAPDZUOKDQUKR-FWJKHGHKNA-N	CCCCCCCCCCCCCCCCCCC(=O)OCC(CO)OC(=O)CCCCC\C=C/C\C=C/C\C=C/C\C=C/C\C=C/CC	50-65VS2_Bruker Mouse tissues_Mouse_All_pos%76213	17	295.242:100 313.20901:109 313.27399:76 341.298:111 350.246:22 355.31799:76 369.353:117 386.28201:54 387.29001:101 425.37299:119 429.375:79 442.306:89 702.58698:85 702.591:41 702.59497:118 702.599:514 702.63702:43
DG 24:0_18:1	14.11879	288.3872	724.681	[M+NH4]+	Positive	C45H86O5	DG	CNKNQKFREZNPNM-BWAHOGKJNA-N	CCCCCCCCCCCCCCCCCCCCCCCC(=O)OCC(CO)OC(=O)CCCCCCC\C=C/CCCCCCCC	50-65VS2_Bruker Mouse tissues_Mouse_All_pos%78061	166	82.718:9 205.422:29 237.256:150 239.034:9 239.235:111 239.23801:97 248.562:12 265.24701:49 265.255:90 265.258:203 303.30399:168 313.26501:137 313.26801:144 313.271:207 313.27399:289 313.27701:223 313.27899:96 314.272:100 314.27499:65 314.27802:163 339.12:20 339.23099:30 339.242:21 339.263:160 339.28:77 339.28299:1379 339.28601:1166 339.289:7632 339.29199:81 339.306:37 339.31201:79 339.33301:18 339.47:9 340.12:11 340.284:114 340.28699:586 340.29001:604 340.293:659 340.29599:153 340.29901:65 340.32501:71 340.45001:46 340.70801:9 341.29501:89 341.298:80 341.30099:538 341.30399:357 341.30701:197 341.31:127 341.31299:89 341.336:34 341.354:26 341.672:68 342.302:76 342.30499:116 342.74399:21 343.328:24 344.65799:36 346.03699:20 351.358:165 352.371:54 367.31799:68 367.32401:75 367.327:140 369.32901:61 369.332:74 369.33499:57 369.862:10 377.37601:193 395.35001:128 397.28799:29 397.358:148 397.36099:167 397.36401:114 397.367:319 397.371:139 397.396:34 423.37701:223 423.38:297 423.384:833 423.38699:92 424.37799:161 424.38699:157 424.39099:91 425.23901:79 425.29099:52 425.383:218 425.38901:153 425.392:1265 425.396:2656 425.39899:5411 425.40201:1183 425.41501:47 425.41901:70 425.422:40 425.42801:55 425.54901:11 425.569:9 425.918:30 426.026:102 426.271:21 426.36899:82 426.38199:18 426.38901:81 426.39499:634 426.39899:921 426.40201:1675 426.41199:124 426.422:20 427.14401:27 427.39001:25 427.39301:23 427.39899:129 427.40302:172 427.40601:74 427.57001:25 427.60599:24 427.995:9 428.00201:45 429.319:31 429.32901:11 443.28601:9 451.327:23 451.405:225 451.41101:252 451.41501:345 451.418:127 452.41101:94 452.414:148 453.36401:112 495.435:84 509.45401:95 509.457:68 551.508:87 689.59802:98 689.61102:9 689.62299:154 689.63599:201 689.64001:934 689.64398:3496 689.64801:1224 689.67297:43 689.68597:67 690.617:50 690.63:74 690.63397:111 690.638:212 690.64203:254 690.646:567 690.65002:1163 690.65503:478 690.67902:69 691.216:10 691.63702:46 691.64502:62 691.64899:81 691.65302:129 691.65698:180 691.91101:13 692.65302:64 692.86499:20 693.67401:10 694.33698:37 694.341:18 707.65997:86 707.703:66
DG 18:1_24:1	13.90162	284.9216	722.659	[M+NH4]+	Positive	C45H84O5	DG	BVIZSFASCONFQJ-BJSHFZDTNA-N	CCCCCCCCCC\C=C/CCCCCCCCCCCC(=O)OC(CO)COC(=O)CCCCCCC\C=C/CCCCCCCC	50-65VS2_Bruker Mouse tissues_Mouse_All_pos%77841	107	205.15401:50 265.29901:18 265.49799:35 293.285:71 293.28699:56 311.25101:100 311.25699:116 311.263:144 325.27499:72 337.271:80 337.27701:223 337.289:130 338.26901:93 338.272:9 338.27802:43 339.16699:10 339.28299:851 339.28601:3175 339.289:1631 339.29199:346 340.284:152 340.28699:175 340.29001:670 340.293:120 340.29901:93 340.302:94 340.655:32 340.88:27 341.09601:45 341.30099:236 341.30399:80 342.237:34 343.31:82 365.30301:60 367.31201:38 367.32401:206 367.34799:69 381.35999:70 395.341:57 396.35199:28 396.35501:90 397.371:78 403.185:76 406.383:86 417.379:55 421.35001:23 421.36301:116 421.367:32 422.36499:66 423.07101:83 423.341:71 423.37399:124 423.38:1756 423.384:2223 423.38699:748 423.39001:119 423.40302:11 423.41299:23 423.47198:39 423.64401:55 424.36801:40 424.37399:326 424.38101:612 424.384:552 424.38699:369 425.22299:101 425.383:60 425.38901:176 425.392:218 425.39899:116 425.42801:29 425.86899:9 426.189:21 427.409:75 451.41101:105 452.42099:54 596.57599:79 606.55402:76 607.552:22 613.59198:75 687.59998:9 687.61298:121 687.617:180 687.62097:100 687.625:1169 687.62903:423 687.633:78 687.638:202 687.64203:217 687.646:72 687.67902:28 687.70801:74 687.729:26 688.61798:199 688.62201:286 688.62598:380 688.63:132 688.63397:218 688.638:253 688.64301:76 688.69202:11 689.63202:68 689.64001:37 690.21399:51 690.47101:20 705.64099:78 705.65698:44
DG 24:1_18:2	13.73887	282.184	720.643	[M+NH4]+	Positive	C45H82O5	DG	UKWSSBAVFBGWFL-MRMOKQRHNA-N	CCCCCCCCCC\C=C/CCCCCCCCCCCC(=O)OCC(CO)OC(=O)CCCCCCC\C=C/C\C=C/CCCCC	50-65VS2_Bruker Mouse tissues_Mouse_All_pos%77657	295	66.456:10 159.119:160 191.17799:183 199.10899:23 235.25101:110 243.20799:90 245.214:140 245.222:93 245.224:111 245.22701:189 245.229:179 246.08501:34 246.22701:61 246.23199:74 246.237:106 247.241:130 262.21899:154 263.233:313 263.23499:205 263.23801:203 263.23999:89 263.24301:157 265.25299:63 268.26999:175 269.207:85 277.25:88 283.22299:89 285.44601:40 289.289:115 294.28:89 297.22:84 301.246:147 307.30099:89 311.254:63 313.25699:76 319.26199:109 319.298:194 325.26901:74 325.27499:85 326.27802:84 329.172:105 329.31799:27 331.327:31 331.32901:146 331.332:121 333.31201:61 333.32101:96 336.995:24 337.03299:48 337.228:101 337.26801:1502 337.271:7525 337.27399:6232 337.27701:126 337.297:13 337.565:10 337.64099:14 338.022:44 338.19101:40 338.24301:44 338.26599:103 338.26901:805 338.272:134 338.27499:1574 338.27802:322 338.28101:413 338.29501:34 338.67099:25 339.02399:10 339.25699:24 339.271:382 339.27399:64 339.27701:69 339.28299:107 339.28601:1181 339.289:1674 339.29199:635 339.34698:78 339.58099:54 339.77899:27 339.992:85 340.28699:482 340.29001:418 340.293:154 340.50299:29 340.85699:27 341.01099:64 341.38:27 342.422:11 343.457:82 347.284:69 347.32501:91 347.33099:65 347.33401:136 348.33499:83 349.34:45 349.34299:264 349.34601:336 350.78:39 353.30399:69 357.246:109 365.29999:65 365.306:133 365.336:23 367.31201:145 367.315:35 367.32101:58 375.362:42 381.215:27 381.27899:32 383.341:117 393.32599:90 393.345:89 395.341:156 395.34698:167 395.354:117 396.35501:102 397.34201:131 397.371:81 398.362:88 405.375:61 406.58099:21 408.26801:10 409.32401:105 409.33301:154 410.36499:93 417.40799:106 418.978:11 421.32101:85 421.32401:131 421.328:105 421.33099:171 421.35999:304 421.36301:1171 421.367:1405 421.37:137 421.37601:215 421.38901:21 422.362:103 422.36499:405 422.36801:438 422.371:382 422.37799:194 422.388:89 422.39099:34 422.931:41 423.17499:29 423.22101:24 423.328:11 423.33499:122 423.341:680 423.345:914 423.34799:1630 423.38:14501 423.384:3539 423.40302:81 423.48499:10 423.51999:48 423.556:10 423.573:54 423.97:11 423.97299:17 424.03201:12 424.29901:55 424.34201:117 424.34799:55 424.35199:111 424.35501:90 424.37799:629 424.38101:921 424.384:1324 424.38699:1956 424.39099:753 424.39401:119 424.397:60 424.414:24 424.733:27 425.043:10 425.21899:38 425.30801:30 425.327:65 425.35001:37 425.353:155 425.366:162 425.38599:252 425.38901:69 425.392:137 425.396:78 425.63101:27 425.76501:55 425.88901:12 425.905:11 425.922:24 425.99701:54 426.13101:12 426.35901:65 426.37299:74 426.39499:122 426.40799:22 426.48401:32 428.00201:10 428.68701:95 433.32401:57 435.38199:106 437.39899:100 438.32999:14 439.332:70 441.30099:90 441.388:73 447.35101:66 449.396:25 451.39801:50 453.35101:59 461.35999:104 463.41299:122 464.38501:151 469.36801:86 505.431:125 533.66602:25 538.453:133 547.47498:50 563.46503:75 593.56:105 603.42297:95 603.513:44 603.521:71 603.52802:53 603.53198:515 603.53601:167 603.53998:115 603.56702:78 604.08899:47 604.53198:58 604.53601:39 604.53998:94 604.54797:91 604.99902:10 605.54102:102 605.54797:73 605.82501:31 611.57397:86 611.578:65 611.58197:51 612.58398:68 617.54999:61 629.58698:47 638.57202:116 659.599:59 663.45398:127 675.63202:50 685.23199:24 685.34003:39 685.58899:125 685.59698:91 685.60498:592 685.60901:2044 685.61298:1464 685.61798:459 685.62201:254 685.63397:27 685.64203:11 686.42603:75 686.58398:53 686.59198:281 686.59601:50 686.59998:64 686.604:10 686.60901:399 686.61298:225 686.617:1730 686.62097:58 686.625:123 686.62903:72 686.65399:19 686.88202:11 686.90302:37 686.961:125 687.604:29 687.61298:71 687.617:365 687.62097:91 688.15698:10 688.56403:14 688.63:83 688.896:11 689.90601:21 703.61102:83 703.61499:154 703.62402:44 703.62799:55 703.63202:71 704.62299:209 704.62799:219 704.63202:57 705.63202:45
DG 18:2_24:6	9.191492	275.8171	710.561	[M+NH4]+	Positive	C45H72O5	DG	GPJUMRQAFDQCSI-DVUSQHBBNA-N	CCCCC\C=C/C\C=C/CCCCCCCC(=O)OCC(CO)OC(=O)CCCC\C=C/C\C=C/C\C=C/C\C=C/C\C=C/C\C=C/CC	50-65VS2_Bruker Mouse tissues_Mouse_All_pos%76749	118	47.693:9 175.054:125 175.058:114 239.23801:93 239.284:40 245.222:79 260.71701:32 263.23001:112 263.23499:100 265.258:162 308.966:103 311.25699:87 311.26001:62 313.26801:322 313.271:202 313.27399:186 314.435:20 315.595:75 316.04001:41 336.96899:67 337.271:665 337.27399:1056 337.27701:170 337.41699:19 338.26599:12 338.26901:243 338.27499:263 338.27802:39 339.27399:104 339.28299:82 339.28601:45 339.289:82 339.29199:128 340.021:31 340.28101:100 340.29599:85 343.55099:12 367.327:69 367.33301:120 369.34698:92 375.28799:99 383.31601:82 383.328:118 383.332:113 383.33499:176 383.33801:56 384.35199:51 395.28699:123 411.26999:128 411.27301:354 411.27701:74 412.27899:66 413.276:213 413.28201:503 413.285:467 413.289:3472 413.29199:137 413.311:94 413.35001:83 413.987:19 414.28:51 414.28699:203 414.29001:161 414.293:226 414.297:214 414.29999:201 415.19299:29 415.29599:193 416.284:68 419.28:134 429.103:43 437.27701:177 437.284:475 437.28699:516 437.29001:1704 437.293:709 437.297:154 437.35999:26 438.284:306 438.29001:238 438.29401:590 438.297:70 438.30399:81 439.29501:79 439.302:149 439.30801:186 439.31201:188 439.315:47 439.31799:69 440.20099:66 440.30099:83 440.30399:97 441.32501:107 442.09299:11 522.82397:9 547.47101:60 574.96899:66 574.98401:25 575.20801:27 575.492:263 575.49597:327 575.5:1318 575.508:374 575.51099:55 575.51898:54 575.52698:32 576.34698:10 576.49902:181 576.50702:687 576.51099:198 576.51801:41 577.47998:22 577.50702:68 578.51898:81 578.61102:43 677.57098:90 685.40997:9 691.55298:44
DG 22:5_22:5	11.52192	278.2241	734.571	[M+NH4]+	Positive	C47H72O5	DG	XGLDFBKEMUUOPX-LPEZNXMBNA-N	CC\C=C/C\C=C/C\C=C/C\C=C/C\C=C/CCCCCC(=O)OCC(CO)OC(=O)CCCCC\C=C/C\C=C/C\C=C/C\C=C/C\C=C/CC	50-65VS2_Bruker Mouse tissues_Mouse_All_pos%78920	209	157.10201:108 157.12199:107 159.11501:116 159.117:79 163.11301:149 165.127:92 169.101:98 169.103:116 175.106:113 175.11:52 175.144:94 177.16299:95 181.097:117 181.104:87 185.133:104 187.10899:105 187.11099:90 187.14799:79 188.11501:87 189.12601:121 193.09801:52 197.129:147 201.09801:77 201.127:136 203.175:247 203.177:268 205.161:130 205.19299:110 210.138:66 210.159:131 210.862:24 213.16:108 213.162:87 214.166:74 215.145:37 215.177:118 215.18201:91 221.118:91 223.14301:149 227.14:123 227.17599:158 227.17799:158 229.158:96 229.192:186 229.196:176 229.976:29 230.19701:105 230.19901:104 231.209:98 231.211:92 233.15601:68 238.132:103 239.179:116 241.19299:110 245.192:108 245.22701:93 246.192:85 247.147:101 252.166:116 254.181:69 257.14999:100 267.20999:98 267.23401:51 269.22198:143 269.22501:134 269.22699:375 270.22601:74 271.23901:124 271.241:136 271.24399:120 271.24899:68 272.241:49 273.20599:43 284.24701:101 285.21899:78 289.181:52 291.21201:9 295.237:416 295.23999:671 295.242:519 295.245:81 296.23901:104 296.242:91 296.69901:51 296.789:9 298.25601:72 298.26901:70 308.229:52 308.23999:95 309.22198:113 311.23499:148 311.237:155 313.078:9 313.24899:800 313.25101:905 313.254:218 313.26801:197 313.271:879 313.27399:838 313.27701:277 314.10699:10 314.25:140 314.255:249 314.258:173 314.26099:191 314.26599:92 314.26901:78 314.272:62 314.27499:211 314.27802:139 314.297:31 315.12299:34 315.26901:113 328.233:71 332.26901:71 333.20801:85 334.26599:54 337.28:64 341.24799:58 359.19299:55 361.23599:106 368.26501:95 369.27399:82 370.276:65 380.28799:100 383.32501:78 385.271:83 385.27701:81 387.08499:34 387.27802:155 387.284:727 387.28699:6361 387.29001:2169 387.293:199 387.315:89 387.371:43 387.58301:20 388.28201:97 388.285:90 388.28799:245 388.29099:1289 388.29401:598 388.297:282 388.51199:21 388.60599:25 388.83401:13 388.987:12 388.99899:48 389.293:88 389.29599:286 389.29901:84 389.30499:147 389.57401:12 389.59:33 389.80801:11 390.108:37 390.30899:117 390.31201:108 391.32199:76 393.85999:21 395.27499:64 397.26001:11 404.06299:28 405.302:131 415.302:50 441.311:81 454.345:60 461.40799:61 482.01801:13 485.336:131 525.354:85 537.48297:95 537.50897:95 537.51599:18 537.52002:247 537.52399:200 537.52698:198 537.53101:252 537.711:99 538.51898:80 538.53003:109 538.534:120 539.35999:136 541.14899:13 555.53101:142 555.534:145 555.56799:124 556.53497:78 556.539:84 588.41498:72 605.49402:64 615.487:38 638.56403:50 699.52301:47 699.52698:190 699.53101:49 699.53601:133 699.54401:63 699.65302:61 700.52399:96 700.53699:133 700.54102:98 700.54498:27 700.55298:79 701.54303:66 717.53998:76 717.54401:88 718.55402:35 719.56:140
DG 22:1_22:1	14.11249	292.4023	750.696	[M+NH4]+	Positive	C47H88O5	DG	FZERQYTVWAKJPN-CLFAGFIQNA-N	CCCCCCCC\C=C/CCCCCCCCCCCC(=O)OCC(CO)OC(=O)CCCCCCCCCCC\C=C/CCCCCCCC	50-65VS2_Bruker Mouse tissues_Mouse_All_pos%80469	93	173.12801:64 221.045:110 237.041:92 265.11899:24 279.23001:98 285.24301:117 287.01801:9 303.30399:58 310.28:86 321.31299:71 321.31601:66 321.31799:69 322.31799:112 327.242:123 339.289:51 349.34601:131 367.31201:348 367.31799:378 367.32101:154 368.621:35 369.32901:58 369.332:60 369.33499:80 377.33899:77 394.98499:49 395.14001:11 395.17999:13 395.224:9 395.237:48 395.25299:11 395.27499:50 395.29099:9 395.319:63 395.34698:2332 395.35001:6015 395.354:2183 395.366:81 395.37601:48 395.46399:11 396.349:82 396.35199:1875 396.35501:386 396.358:523 396.569:18 397.35199:129 397.35501:120 397.358:50 397.36099:56 397.367:48 398.008:9 398.229:73 398.36499:89 398.96201:33 410.388:40 423.371:23 423.37701:212 423.38:165 423.384:228 423.38699:53 423.39001:36 425.38901:50 432.474:40 433.26099:116 437.40302:111 451.36801:76 452.556:49 466.45401:98 479.40799:46 482.414:147 489.31201:62 521.44299:49 659.63501:99 714.82501:22 715.328:40 715.63702:38 715.64203:54 715.65399:82 715.659:395 715.66302:286 715.66699:10 715.68402:13 715.70898:60 715.75598:48 716.59497:37 716.65002:43 716.65802:161 716.66699:44 716.67102:52 717.36603:22 717.659:82 733.65802:28 735.66998:24 749.67297:57
DG 22:1_22:6	13.42366	284.2798	740.616	[M+NH4]+	Positive	C47H78O5	DG	QBKPRNCJBCIRJE-RANLQSPPNA-N	CCCCCCCC\C=C/CCCCCCCCCCCC(=O)OCC(CO)OC(=O)CC\C=C/C\C=C/C\C=C/C\C=C/C\C=C/C\C=C/CC	50-65VS2_Bruker Mouse tissues_Mouse_All_pos%79532	104	150.64999:12 164.15199:71 169.097:144 171.114:133 175.14799:133 185.133:174 197.131:119 197.133:96 200.33501:62 203.17999:117 211.149:222 211.151:119 215.177:15 215.17999:343 223.147:148 227.17599:117 227.17799:111 227.181:349 243.381:33 251.177:119 251.17999:115 256.177:106 266.19699:76 269.19101:108 269.22501:155 283.20401:143 283.20901:70 283.24399:58 287.23801:89 293.22:110 293.228:254 294.22299:88 298.25601:14 299.263:152 303.29901:84 311.229:399 311.23199:408 311.23499:143 311.237:230 311.23999:184 314.651:82 321.31:99 321.31299:167 330.258:74 339.29199:135 357.189:99 361.27802:84 363.255:81 385.26501:161 385.26801:162 385.271:122 385.27399:520 385.28:189 386.17899:44 386.272:270 386.27499:113 386.27802:80 386.28201:107 387.28101:107 388.185:40 395.35001:3731 395.354:2665 395.35699:276 395.35999:152 395.37201:15 396.35199:1030 396.35501:767 396.358:41 396.36099:132 396.853:88 397.10501:12 397.34799:226 397.36401:62 403.63:66 403.793:12 413.30499:147 415.315:80 440.30801:58 441.31799:188 453.405:43 456.758:29 457.28601:86 461.255:51 467.32999:95 468.37701:82 469.327:26 469.341:69 491.42999:12 495.42099:16 627.52698:96 636.50098:65 652.53198:60 689.50299:76 691.12097:26 705.44299:192 705.56897:66 705.586:158 705.599:163 706.58301:66 707.58002:82 723.58197:99 723.591:181 724.59198:82 740.59497:173
DG 16:0_30:5	13.84075	295.5316	772.684	[M+NH4]+	Positive	C49H86O5	DG	NQTBMGYYTODGII-OKHYJSPFNA-N	CCCCCCCCCCCCCCCC(=O)OCC(CO)OC(=O)CCCCCCCCCCCCC\C=C/C\C=C/C\C=C/C\C=C/C\C=C/CC	50-65VS2_Bruker Mouse tissues_Mouse_All_pos%83397	72	161.13:155 185.131:93 186.758:19 203.17999:77 214.164:96 229.189:76 229.192:86 241.19:76 265.198:73 307.229:89 313.26801:228 313.271:1274 313.27399:575 313.27701:259 314.12601:41 314.151:10 314.27802:81 314.28:64 314.853:28 315.28299:149 321.23901:79 323.271:185 335.254:71 338.258:103 339.254:145 339.28601:46 341.30099:89 341.30399:54 341.30701:149 347.25699:87 349.272:43 349.27499:90 357.28201:69 365.32101:104 398.34601:79 405.33401:48 407.35999:100 411.30899:89 423.36099:92 424.36099:51 425.32999:77 425.37299:168 425.37601:245 425.379:95 425.383:64 425.38901:91 425.40201:41 425.44501:79 426.38199:44 443.38599:124 455.45999:9 481.39899:131 481.40302:103 499.40302:167 499.41:150 499.41299:447 499.41699:499 499.42401:97 500.41501:66 500.41901:65 537.47998:50 551.505:77 625.526:52 643.66199:51 659.57001:65 687.58801:96 737.625:97 737.62903:19 737.64203:99 737.64697:70 739.22101:55 755.64398:45
DG 18:1_28:5	13.71095	291.9013	770.666	[M+NH4]+	Positive	C49H84O5	DG	JFXKXLMFUMWCIR-QKUOMXNHNA-N	CCCCCCCC\C=C/CCCCCCCC(=O)OCC(CO)OC(=O)CCCCCCCCCCC\C=C/C\C=C/C\C=C/C\C=C/C\C=C/CC	50-65VS2_Bruker Mouse tissues_Mouse_All_pos%83093	87	161.13:114 191.17999:128 203.175:125 213.164:89 217.205:92 219.03799:9 226.108:169 229.189:96 229.194:90 240.242:88 255.157:70 265.25299:41 287.23599:153 309.24399:118 309.25201:50 313.26801:475 313.271:256 313.27399:115 314.27499:117 314.27802:173 315.21799:85 327.26801:180 335.25101:92 337.12601:115 337.25101:78 339.27399:54 339.28601:84 339.289:450 340.29001:55 341.28:119 341.28299:115 347.29599:125 350.27301:121 396.36099:68 397.33899:106 397.345:148 398.34601:10 398.35199:73 399.34799:114 405.327:74 407.36301:52 411.30899:104 414.271:75 423.367:53 424.37799:10 425.32101:59 425.37:77 425.37299:34 426.314:66 426.41501:133 426.444:13 427.422:9 439.34201:101 440.34399:36 471.37601:124 471.38:76 471.38699:109 473.362:72 479.397:28 481.38199:9 481.392:71 497.392:197 498.39899:116 498.40601:43 499.40302:107 500.521:45 509.44299:24 519.44598:34 523.46198:78 565.48401:74 565.51801:89 565.52197:67 567.36401:42 583.46802:59 694.59998:137 718.09601:9 733.67499:79 735.62701:34 735.64398:100 736.64099:71 737.591:82 737.638:62 737.64203:24 753.63501:66 754.62701:85 754.64001:56 758.20502:26
DGDG 16:0_16:0	10.00801	311.0063	910.644	[M+NH4]+	Positive	C47H88O15	DGDG	TUUXXJDESDKYDH-UHFFFAOYNA-N	CCCCCCCCCCCCCCCC(=O)OCC(COC1OC(COC2OC(CO)C(O)C(O)C2O)C(O)C(O)C1O)OC(=O)CCCCCCCCCCCCCCC	50-65VS2_Bruker Mouse tissues_Mouse_All_pos%100803	67	163.056:101 163.058:86 163.064:50 180.08701:103 197.077:105 239.233:58 281.19901:21 285.24301:87 313.078:10 313.26801:594 313.271:4901 313.27399:7112 313.27701:610 313.29099:17 313.29599:93 313.32401:35 313.492:9 313.51501:37 314.272:198 314.27499:1043 314.27802:865 314.28:114 314.30301:32 314.41501:65 314.505:79 314.77499:10 315.28:85 315.28299:109 317.02301:18 325.112:76 325.11801:90 332.29001:113 341.298:106 341.30701:106 349.284:147 384.284:131 401.293:71 401.29599:57 471.37:75 486.34:49 551.453:21 551.479:81 551.48602:144 551.49701:120 551.50098:977 551.505:2084 551.508:428 551.51202:67 551.534:36 551.54602:64 552.49799:316 552.50098:128 552.505:377 552.50897:341 552.513:232 552.51599:162 553.03003:31 553.50702:61 553.51001:146 555.29199:54 569.508:190 569.51202:177 569.51599:210 570.521:50 571.52002:35 571.53497:56 670.625:73
DGDG 16:0_18:1	10.16191	312.6737	936.666	[M+NH4]+	Positive	C49H90O15	DGDG	JRCZTCGPEBCBPF-ZCXUNETKNA-N	CCCCCCCCCCCCCCCC(=O)OCC(COC1OC(COC2OC(CO)C(O)C(O)C2O)C(O)C(O)C1O)OC(=O)CCCCCCC\C=C/CCCCCCCC	50-65VS2_Bruker Mouse tissues_Mouse_All_pos%101581	130	163.058:97 163.06:136 204.08299:80 204.108:20 239.233:72 247.239:60 248.245:45 258.246:102 265.245:59 266.25601:98 283.23901:101 289.095:81 307.09601:67 312.258:74 312.26599:140 312.60699:62 313.13101:28 313.26801:918 313.271:3215 313.27399:2953 313.27701:198 313.28201:195 313.29099:9 313.31:56 313.31299:105 313.50101:24 313.62701:23 314.01999:11 314.272:207 314.27499:477 314.27802:858 314.28:61 314.66501:39 314.73001:23 314.88699:20 314.98199:74 315.22101:35 315.27802:152 315.28299:65 315.85699:66 316.40601:25 318.16199:20 329.28699:22 331.28:79 331.28299:99 339.28299:631 339.28601:1762 339.289:4667 339.29199:771 339.29501:189 339.30399:133 339.32101:68 339.33899:26 339.39401:55 340.138:28 340.28101:57 340.28699:347 340.29001:244 340.293:873 340.29599:453 340.302:52 340.30399:92 340.319:64 340.32199:38 341.29501:137 341.30099:71 341.30399:79 342.082:25 342.30499:82 354.409:30 357.28799:112 357.29401:67 357.297:70 357.29999:139 358.32101:106 359.271:53 365.26999:87 401.29001:163 402.293:66 409.29501:84 412.38501:10 429.21399:68 429.39499:37 548.26398:63 548.27899:118 548.28302:99 548.29797:63 549.28003:91 550.28998:70 572.26202:160 575.49597:36 577.492:75 577.495:77 577.49902:85 577.51099:706 577.51501:1984 577.51801:2987 577.52197:183 577.53003:43 577.54102:42 578.24103:41 578.51501:570 578.51898:985 578.52301:243 578.52698:125 579.513:114 579.51703:90 579.521:80 579.52502:127 579.52899:75 579.53601:58 580.45099:25 581.34003:13 582.70697:21 586.435:55 593.35199:24 593.52502:89 595.521:93 595.52502:339 595.52802:81 595.53198:343 595.53601:250 596.526:159 596.52899:64 596.55603:10 597.52698:50 597.53101:52 597.53497:76 624.48499:81 935.72601:56
Hex2Cer 18:2;2O/16:0	8.765852	299.1158	860.61	[M+H]+	Positive	C46H85NO13	Hex2Cer	OWIFQVJMGPZAMM-ZNPGVSGMNA-N	CCCCCCCCCCCCCCCC(=O)NC(COC1OC(CO)C(OC2OC(CO)C(O)C(O)C2O)C(O)C1O)C(O)\C=C\CC\C=C\CCCCCCCCC	50-65VS2_Bruker Mouse tissues_Mouse_All_pos%96795	155	215.17999:290 240.235:313 256.263:259 262.24701:485 262.25:1654 262.25201:1823 262.26999:47 263.25601:123 263.258:214 263.26099:217 264.186:115 264.63199:104 280.26001:374 280.26801:365 281.49399:111 294.18799:123 347.26001:146 361.26599:247 381.26401:24 387.00101:54 488.47198:252 500.46799:47 500.47198:193 500.479:829 500.48199:243 500.48599:792 500.48901:118 500.49701:170 500.50699:68 501.44601:226 501.474:196 501.48199:954 501.48499:92 501.48901:278 501.492:295 501.49899:172 502.33301:123 502.48499:155 502.496:187 502.51001:186 503.50101:174 506.94501:85 517.66101:101 518.29498:181 518.47198:492 518.47601:207 518.48297:466 518.48999:10321 518.49402:6573 518.49701:2832 518.50403:153 518.51898:21 518.90503:174 519.48199:568 519.48499:492 519.48901:1034 519.492:4847 519.49597:1751 519.5:502 519.50702:259 519.51099:21 519.60797:21 519.90698:61 520.034:21 520.12:78 520.492:94 520.49597:160 520.5:283 520.50299:137 520.51001:52 521.16803:90 521.302:174 521.42102:158 525.61902:71 533.45001:108 536.48901:229 536.49298:302 536.49701:205 536.5:278 536.50403:262 536.508:457 536.51898:111 537.46899:47 537.49402:80 537.505:370 537.50897:148 537.51599:141 537.52698:80 538.50403:236 540:64 569.34198:210 570.547:146 570.55103:144 570.55902:287 571.539:295 571.54602:229 571.55701:125 584.52399:153 585.51898:288 585.52698:82 586.5:139 586.52698:217 599.54102:226 601.508:174 601.51599:821 601.52002:542 601.52301:726 601.55402:231 602.51801:125 602.59497:21 604.16199:144 606.047:61 680.53302:577 680.53699:585 680.54102:415 680.54498:1463 680.54901:471 680.55402:412 680.55798:631 681.09497:45 681.42499:160 681.54102:151 681.54498:66 681.54901:909 681.55298:313 681.56201:210 682.55402:153 695.297:54 698.54797:75 698.552:146 698.55603:71 698.56:163 699.552:311 699.55701:321 699.56097:137 699.56897:52 699.573:130 699.58197:24 803.51398:269 804.55103:101 804.59601:252 805.09003:85 805.56598:137 842.57202:193 842.57599:24 842.59003:198 842.599:980 842.60797:217 842.62201:283 843.58698:148 843.60101:264 843.97803:73 844.599:262 844.61298:113 860.60999:139
HexCer 18:0;3O/16:0;(2OH)	9.033931	289.3666	734.576	[M+H]+	Positive	C40H79NO10	HexCer-AP	YGQNMWJVCQBFGZ-UHFFFAOYNA-N	CCCCCCCCCCCCCCC(O)C(O)C(COC1OC(CO)C(O)C(O)C1O)NC(=O)C(O)CCCCCCCCCCCCCC	50-65VS2_Bruker Mouse tissues_Mouse_All_pos%78922	232	184.062:180 184.07001:668 184.073:2608 184.075:267 184.416:62 185.073:186 221.22:128 227.235:155 252.272:130 254.287:192 264.26099:172 264.263:449 264.26599:685 264.26901:242 265.245:46 265.24701:17 265.25299:430 265.255:139 265.258:250 265.26801:120 265.271:122 265.28601:35 266.254:157 272.254:688 272.25699:974 272.259:519 273.26599:91 282.233:41 282.27499:573 282.27802:6001 282.28:1770 282.28601:240 282.28799:68 283.276:200 283.27899:731 283.28101:444 283.284:298 283.612:95 284.367:89 284.94601:74 286.487:70 288.28:107 292.255:314 296.255:128 300.27701:99 300.28201:486 300.285:147 300.28799:663 300.29001:1107 300.293:509 301.194:145 301.29501:217 301.63101:103 301.76801:66 314.15399:54 314.26401:163 314.26599:331 314.26901:1560 314.272:79 314.29501:45 314.612:48 315.19901:17 315.263:110 315.26901:139 318.298:281 318.30099:317 318.30301:72 319.30399:238 319.30701:118 319.88699:118 328.285:190 342.29599:203 344.27301:118 344.276:515 344.28201:571 344.285:184 344.30499:213 345.27802:362 490.5:221 496.33701:194 506.48499:151 506.492:172 518.31299:60 518.48297:149 518.48999:155 518.49402:740 518.49701:657 518.51202:97 519.49597:139 519.50299:308 520.5:91 520.521:108 524.50201:46 525.49902:37 536.46399:238 536.49298:610 536.49701:211 536.5:1344 536.50403:1973 536.508:1336 536.55499:21 537.487:132 537.49799:460 537.50201:149 537.505:672 537.50897:228 537.57202:134 538.50403:56 538.88599:46 539.10699:17 539.95203:99 546.04999:64 552.479:58 553.98297:17 554.32202:23 554.367:159 554.40802:89 554.505:649 554.50897:2416 554.513:19716 554.51599:8229 554.54199:81 554.54602:25 554.66199:130 554.69501:48 554.87:19 554.94501:203 555.02301:46 555.17999:21 555.21399:17 555.396:124 555.42999:87 555.47101:45 555.48999:103 555.505:862 555.508:490 555.51202:1902 555.51599:2245 555.51898:3107 555.52301:777 555.62799:35 555.76202:68 555.86298:37 556.505:155 556.51599:721 556.52002:436 556.52399:284 556.53101:219 556.71802:54 556.73999:45 556.88599:27 557.005:79 557.245:17 557.25897:48 557.43103:46 557.52899:209 557.60303:52 557.91699:45 557.992:46 558.23901:70 558.26501:45 564.22803:43 571.75403:19 572.12097:74 572.32202:62 572.33002:43 572.51898:2164 572.52301:27152 572.52698:9072 572.55298:110 572.625:74 572.82202:19 572.95898:159 573.06799:17 573.21997:43 573.31097:43 573.47803:35 573.50098:227 573.51599:734 573.51898:1495 573.52301:3348 573.52698:5306 573.53101:2798 573.53497:219 573.55701:72 573.83801:221 573.89099:101 574.09198:17 574.50201:331 574.513:145 574.51703:360 574.52502:678 574.52802:76 574.53198:160 574.53601:319 574.53998:232 574.54401:17 574.547:56 575.177:39 575.25299:19 575.39801:176 575.70099:46 575.77002:107 576.15302:35 576.34302:19 576.46899:68 576.68201:48 576.87903:77 577.67401:17 577.76202:41 579.89099:45 581.00403:60 627.51898:582 627.52301:101 627.53497:372 627.547:190 628.539:141 628.54303:256 630.41699:85 631.495:19 676.52502:132 716.552:275 716.565:110 716.57397:77 716.578:165 717.75598:56 718.57098:103 733.55499:103 733.57202:79 733.58899:70 734.57098:433 734.57599:128
HexCer 18:0;3O/20:0;(2OH)	10.62332	298.7763	790.643	[M+H]+	Positive	C44H87NO10	HexCer-AP	ASTMILMCZBKZPV-UHFFFAOYNA-N	CCCCCCCCCCCCCCCCCCC(O)C(=O)NC(COC1OC(CO)C(O)C(O)C1O)C(O)C(O)CCCCCCCCCCCCCC	50-65VS2_Bruker Mouse tissues_Mouse_All_pos%85964	169	184.073:68 184.075:41 185.06799:112 228.033:48 252.265:136 252.27:106 264.26599:100 264.26901:145 264.271:75 265.245:78 265.828:47 266.272:97 271.28299:133 282.20901:40 282.272:208 282.27802:637 282.28:462 282.28299:111 283.06799:28 283.27899:77 283.28101:88 283.284:132 283.28699:83 286.27899:62 292.30399:73 295.22101:114 300.28201:137 300.28799:74 300.29001:132 300.293:95 300.30099:47 310.314:68 318.25299:78 318.30099:98 328.314:39 328.319:246 328.32199:69 328.32501:113 328.328:61 328.33401:205 328.414:70 329.32101:99 329.327:38 370.31799:66 370.32501:111 370.33099:104 397.367:69 400.33899:142 400.345:56 401.34399:97 401.34698:149 415.28601:146 423.358:104 423.50101:9 503.483:94 504.336:86 520.38:72 534.31702:128 534.328:75 562.54498:94 563.55902:48 574.547:138 574.55103:75 574.55499:224 574.56201:136 576.56403:90 579.05603:9 592.51501:51 592.55798:227 592.56201:780 592.565:238 592.573:35 592.57703:201 592.58099:77 592.58502:47 592.604:81 593.54498:9 593.56:69 593.56403:176 593.56799:137 593.57202:91 593.57501:89 593.58698:126 594.57898:88 604.53198:58 605.54797:67 610.56799:164 610.57202:948 610.57599:3169 610.58002:508 610.58801:49 610.60699:49 610.61499:24 611.56598:78 611.57001:444 611.57397:153 611.578:789 611.58197:77 611.586:686 611.59003:195 611.61298:33 612.57599:65 612.58002:167 612.58398:147 612.58801:31 612.59198:79 612.59998:44 612.776:22 613.08197:37 613.58002:57 613.59601:58 615.39697:9 619.05402:9 627.86401:100 628.32098:47 628.37201:23 628.45099:25 628.47101:9 628.50702:81 628.51099:61 628.55902:123 628.56299:120 628.57501:207 628.58197:914 628.586:5962 628.59003:1410 628.59399:107 628.61798:28 628.95203:45 629.55103:75 629.57501:92 629.57898:78 629.58698:861 629.591:1655 629.59497:1004 629.599:355 629.60303:37 629.60699:53 629.61102:63 630.58398:73 630.59198:52 630.59601:404 630.59998:22 630.604:96 630.664:41 630.67999:77 631.01001:54 631.04901:28 631.59399:82 631.59802:26 631.61798:43 631.698:12 632.685:78 633.05499:19 639.09998:81 639.27197:24 641.45898:21 654.59998:12 655.59198:74 657.612:78 691.495:101 740.62903:55 745.591:22 758.58899:69 772.59998:48 772.63098:23 772.64001:85 783.71002:36 786.59802:66
HexCer 18:0;3O/21:0;(2OH)	11.22562	300.7734	804.659	[M+H]+	Positive	C45H89NO10	HexCer-AP	XOMNCDDZJAGJRR-UHFFFAOYNA-N	CCCCCCCCCCCCCCCCCCCC(O)C(=O)NC(COC1OC(CO)C(O)C(O)C1O)C(O)C(O)CCCCCCCCCCCCCC	50-65VS2_Bruker Mouse tissues_Mouse_All_pos%87925	64	183.13901:130 184.06799:136 203.146:90 261.22:86 264.271:112 282.27802:172 283.28101:149 286.27301:128 296.293:87 300.285:157 311.31299:58 329.24701:107 342.33401:87 347.33099:73 384.349:18 384.35199:159 398.362:89 413.25699:138 413.26599:96 414.26801:51 414.358:105 475.14401:60 475.34:70 577.57501:85 606.573:56 606.58099:203 606.58899:51 607.57202:107 607.57599:143 610.03198:9 624.57599:65 624.58398:62 624.58801:487 624.59198:347 624.59601:227 624.604:108 624.61603:49 625.59003:51 625.59399:158 625.59802:188 625.60101:150 626.604:107 642.58197:131 642.59003:115 642.59399:72 642.59802:944 642.60199:269 642.60602:444 642.61401:33 642.87903:47 643.59003:75 643.59802:303 643.60199:58 643.60602:256 643.60999:62 643.61401:363 643.84698:19 644.04303:63 644.60199:59 644.60602:50 644.60999:131 646.565:98 647.49902:9 647.90601:36
HexCer 18:0;3O/22:0;(2OH)	11.8763	303.5843	818.671	[M+H]+	Positive	C46H91NO10	HexCer-AP	YTAGQSULOHKBPZ-UHFFFAOYNA-N	CCCCCCCCCCCCCCCCCCCCC(O)C(=O)NC(COC1OC(CO)C(O)C(O)C1O)C(O)C(O)CCCCCCCCCCCCCC	50-65VS2_Bruker Mouse tissues_Mouse_All_pos%90360	175	112.925:9 184.07001:93 194.95399:9 228.033:109 228.036:80 252.27:87 254.282:75 264.26599:186 264.26901:202 264.271:118 264.276:63 265.25299:112 265.258:53 265.26801:24 265.27301:141 282.09698:63 282.26199:35 282.26999:143 282.27499:319 282.27802:1760 282.28:1086 282.28299:135 282.32001:79 283.28101:407 283.284:50 284.284:90 300.28799:443 300.29001:162 300.29599:75 301.28699:171 301.29501:81 318.298:175 318.30301:70 319.30399:74 326.26599:44 337.27701:50 343.448:23 356.34601:128 356.349:63 356.35199:399 356.35501:98 356.358:63 357.35001:91 357.353:75 357.35599:146 358.38101:49 377.98199:9 380.353:110 397.40201:28 398.362:255 398.36499:177 398.371:76 399.36401:81 412.591:9 425.81699:49 428.36499:165 428.36899:100 428.38199:74 440.414:114 442.383:69 590.586:57 591.57898:135 602.57599:64 602.58002:114 602.58801:49 603.49298:59 603.57898:138 603.58698:58 603.59497:152 604.57501:34 604.58301:46 604.59399:50 608.59497:57 620.35101:22 620.58301:68 620.58698:145 620.591:107 620.59497:618 620.599:393 620.60303:48 620.63397:124 620.784:29 621.58099:75 621.58502:25 621.58899:91 621.59302:136 621.59698:43 621.60101:219 621.60901:76 622.60797:61 623.47302:43 623.841:23 624.79797:50 637.87598:42 638.40802:114 638.57202:100 638.59198:128 638.59601:21 638.59998:185 638.604:2565 638.60797:3773 638.612:1788 638.61603:498 638.63202:98 638.63599:33 638.64398:51 638.64801:93 638.72803:48 639.47998:82 639.56:75 639.59601:73 639.59998:96 639.60797:1279 639.612:1497 639.61603:386 640.245:51 640.40503:25 640.60498:10 640.60901:84 640.61298:85 640.617:143 640.62097:100 640.66498:9 642.10498:43 642.65802:45 643.50098:52 647.229:20 656.24902:18 656.57703:36 656.58197:65 656.60999:337 656.61401:3076 656.61798:13233 656.62201:1405 656.646:82 656.65503:78 657.06403:30 657.42499:76 657.60797:324 657.612:144 657.61603:1066 657.62:2875 657.62402:3006 657.62799:371 657.63702:350 657.65302:71 658.09497:49 658.164:27 658.30701:69 658.32703:34 658.61499:60 658.61902:262 658.62299:690 658.63202:251 659.14801:24 659.31:12 659.50897:42 659.57001:26 659.59497:36 659.60303:55 659.62701:63 659.70398:67 660.07397:19 660.61603:73 662.21997:19 678.89001:10 679.58301:11 699.62402:79 714.51099:72 714.52002:89 715.51501:11 716.50201:90 800.66302:86 801.66199:48 818.66602:57
HexCer 18:0;3O/23:0;(2OH)	12.72356	305.6691	832.685	[M+H]+	Positive	C47H93NO10	HexCer-AP	MIGCGSNMPJICKZ-UHFFFAOYNA-N	CCCCCCCCCCCCCCCCCCCCCC(O)C(=O)NC(COC1OC(CO)C(O)C(O)C1O)C(O)C(O)CCCCCCCCCCCCCC	50-65VS2_Bruker Mouse tissues_Mouse_All_pos%92674	122	264.26901:43 282.254:12 282.272:206 282.27499:291 282.27802:112 282.28:408 282.28299:150 282.59698:47 283.28101:54 299.26001:114 300.28799:287 300.293:59 301.29001:97 310.30801:147 315.29999:58 318.298:94 329.284:79 344.332:20 370.358:81 370.36099:51 370.36401:324 370.37:118 371.37299:73 398.35901:29 412.375:161 412.37799:252 413.379:169 413.38501:55 437.34:34 442.38901:71 443.396:106 601.51599:61 606.84601:37 616.57098:28 616.59497:18 618.60498:92 622.61603:76 627.64203:99 634.56598:62 634.59399:132 634.59802:116 634.60199:81 634.60602:58 634.60999:113 634.61401:85 634.62097:45 634.62903:112 634.74902:39 635.599:96 635.60303:145 635.61499:55 635.61902:142 635.62299:137 636.617:38 644.52197:33 652.604:132 652.60797:178 652.612:122 652.617:544 652.62097:599 652.625:838 652.62903:848 652.633:355 653.55902:34 653.612:98 653.61603:171 653.62:260 653.62402:377 653.62799:528 653.63202:434 654.35699:9 654.63202:49 654.63599:31 654.84302:9 655.58002:23 657.59198:9 669.46997:63 670.48602:9 670.55603:119 670.57202:64 670.60901:104 670.617:242 670.625:263 670.62903:2016 670.63397:3100 670.638:1535 670.64203:1048 670.76501:73 670.76898:73 670.79303:9 670.79797:18 671.01099:38 671.08502:49 671.57703:9 671.62201:66 671.62598:92 671.63:457 671.63397:332 671.638:1594 671.64203:153 671.646:393 671.65503:218 671.77002:9 672.13098:42 672.62701:131 672.63098:188 672.64001:122 672.64398:511 672.64801:241 672.73401:76 672.92297:49 673.198:21 673.65002:85 674.20099:21 674.46399:31 675.02301:11 675.216:65 675.40997:10 676.93298:28 678.466:46 680.112:48 831.69:63
HexCer 18:0;3O/23:0;(2OH)	12.66975	306.3112	832.69	[M+H]+	Positive	C47H93NO10	HexCer-AP	MIGCGSNMPJICKZ-UHFFFAOYNA-N	CCCCCCCCCCCCCCCCCCCCCC(O)C(=O)NC(COC1OC(CO)C(O)C(O)C1O)C(O)C(O)CCCCCCCCCCCCCC	50-65VS2_Bruker Mouse tissues_Mouse_All_pos%92676	89	54.27:9 208.20399:94 238.17101:129 262.22198:84 264.26901:103 264.69901:36 264.93799:25 265.229:102 282.27499:289 282.27802:274 283.27899:130 283.28101:71 300.285:165 300.29001:62 300.293:36 301.25699:9 318.30301:131 319.29599:110 320.29501:115 340.29001:107 341.27802:116 356.71301:9 370.36099:170 413.379:99 413.40799:65 414.90601:32 422.397:73 442.38901:71 616.599:163 619.23901:22 634.60602:45 634.60999:280 634.61401:98 634.617:74 634.625:48 635.61102:124 652.30103:20 652.52802:41 652.604:216 652.60797:64 652.612:215 652.617:106 652.62097:578 652.625:686 652.62903:444 652.633:100 652.63702:106 652.65302:31 653.62:84 653.62402:385 653.62799:294 653.63202:111 653.63599:118 654.63202:157 657.94501:21 670.35498:65 670.43298:39 670.46997:26 670.60901:24 670.61298:193 670.617:219 670.625:148 670.62903:1898 670.63397:1903 670.638:844 670.64203:119 670.646:121 670.66998:126 671.59698:93 671.60999:70 671.61798:52 671.62201:125 671.62598:248 671.63:469 671.63397:845 671.638:372 671.64203:48 671.646:352 671.651:263 672.62701:88 672.63098:86 672.64001:41 672.64801:71 672.672:58 674.28699:9 674.92401:9 675.68903:10 729.53497:30 832.685:121
Unknown	11.2584	303.3307	830.672	[M+H]+	Positive	null	null	null	null	50-65VS2_Bruker Mouse tissues_Mouse_All_pos%92412	49	187.14999:114 250.24699:58 325.289:85 425.379:154 425.38599:71 437.383:83 441.29501:59 459.34601:49 491.366:72 533.37701:82 535.39697:43 552.35999:25 599.50201:70 599.948:9 614.58398:151 632.60101:44 633.60101:179 633.60498:55 650.59998:33 650.604:102 650.60797:64 651.13702:9 651.60199:90 651.60602:37 651.60999:23 651.61798:41 652.612:71 668.59802:178 668.60999:89 668.61401:500 668.61798:424 668.62201:167 668.62598:117 669.60101:66 669.61298:101 669.617:467 669.625:54 669.638:83 669.72803:125 670.617:75 670.625:43 670.62903:61 674.03198:24 743.51001:9 769.57599:64 776.60999:10 829.63599:52 829.68701:27 830.62598:34
HexCer 18:0;3O/24:0;(2OH)	13.22729	308.7545	846.703	[M+H]+	Positive	C48H95NO10	HexCer-AP	ODTUNRBWGNXHMQ-UHFFFAOYNA-N	CCCCCCCCCCCCCCCCCCCCCCC(O)C(=O)NC(COC1OC(CO)C(O)C(O)C1O)C(O)C(O)CCCCCCCCCCCCCC	50-65VS2_Bruker Mouse tissues_Mouse_All_pos%94877	360	185.06799:110 261.22299:9 264.263:311 264.26599:408 264.271:121 264.27399:112 264.289:106 265.09799:32 265.24701:109 265.25:53 265.25299:190 265.255:118 270.26999:84 282.272:298 282.27499:1119 282.27802:2188 282.28:258 282.28799:132 282.31201:89 282.71399:31 283.27899:83 283.28101:671 283.284:139 292.30099:77 294.28:58 295.28601:45 300.28201:65 300.285:135 300.28799:526 300.29001:294 300.293:135 301.29001:103 301.70999:22 302.29599:123 310.272:25 310.29999:90 310.30499:172 310.314:185 311.31299:113 318.29501:282 318.298:197 326.26599:53 326.272:75 328.314:125 328.319:209 328.32501:65 329.31299:146 346.323:46 346.332:172 348.435:21 356.349:68 366.36301:92 384.37701:96 384.38:123 384.383:535 384.38599:306 384.858:27 385.383:223 385.38599:127 385.38901:163 389.67401:27 396.37701:44 398.362:96 403.354:9 412.37201:49 416.48099:9 426.38199:107 426.38901:134 426.392:811 426.39499:197 427.39001:61 427.39301:78 427.39899:81 427.40601:82 427.41299:76 427.94299:9 428.375:189 428.69601:13 429.40799:123 431.38199:113 431.474:50 440.41101:87 456.39301:60 456.396:54 456.39899:282 456.40302:240 456.40601:245 456.409:79 457.41101:168 457.42499:148 519.41699:87 549.47699:29 594.112:53 601.52002:50 601.64001:104 603.62598:21 608.11798:64 618.60901:60 618.61298:166 618.617:163 618.625:65 618.633:9 619.60999:25 619.625:143 625.24103:41 630.60797:90 630.61603:466 630.62:239 630.62402:75 631.58197:50 631.60999:157 631.61798:89 631.62201:179 631.63:35 632.61298:37 632.62097:70 648.61499:39 648.61902:208 648.62299:491 648.62701:516 648.63098:1021 648.63501:367 648.651:99 649.62299:442 649.62701:128 649.63098:260 649.63599:514 649.64001:86 649.79303:56 650.08301:26 650.62799:261 650.63702:18 650.64502:36 651.63397:60 663.24597:18 665.62097:125 666.20502:68 666.41803:34 666.43402:9 666.45099:39 666.49103:145 666.51599:74 666.61401:56 666.62201:96 666.63397:1989 666.63898:14768 666.64301:2482 666.64697:591 666.66302:94 666.67102:58 666.67499:40 666.70001:12 666.79797:9 666.85498:9 666.92902:89 667.16998:42 667.40302:9 667.40698:9 667.599:34 667.61603:99 667.62402:89 667.63202:176 667.63599:1863 667.64001:2549 667.64398:2974 667.64801:1508 667.66901:53 667.67297:54 667.71002:24 667.87799:51 667.88202:38 667.89001:39 668.14801:29 668.24597:10 668.495:22 668.63:85 668.63501:46 668.63898:304 668.64301:109 668.64697:851 668.651:284 668.65503:103 668.71198:9 668.97803:51 669.03198:31 669.24103:31 669.646:72 669.65002:88 669.65399:84 669.69897:75 669.79303:25 670.03497:21 670.23999:69 670.28497:27 670.69501:34 670.72803:41 670.74402:11 670.93701:18 681.06201:81 681.979:67 683.76599:10 683.79102:45 684.20898:33 684.354:43 684.43701:22 684.49103:21 684.49902:40 684.50702:20 684.51501:36 684.52399:37 684.60699:41 684.61102:63 684.61499:252 684.64801:24672 684.65198:25789 684.677:47 684.68103:930 684.685:92 684.81:42 684.81403:20 684.84698:46 684.87201:115 684.87598:70 684.909:19 684.93799:23 684.97498:49 684.979:10 684.98401:10 685.00403:9 685.013:28 685.01703:45 685.021:9 685.06201:9 685.07098:30 685.07501:28 685.07898:9 685.13702:41 685.224:41 685.23999:10 685.245:9 685.24902:9 685.25299:39 685.25702:57 685.30298:26 685.31897:39 685.323:74 685.336:50 685.34399:19 685.40997:11 685.41901:20 685.42297:128 685.427:55 685.43103:66 685.435:49 685.48102:36 685.54303:66 685.56:36 685.56799:24 685.57202:113 685.61798:160 685.63:40 685.64697:2931 685.651:9798 685.65503:12209 685.68402:87 685.68799:85 685.87:52 685.883:28 685.94098:12 685.974:9 686.01099:27 686.07397:9 686.16901:50 686.27698:26 686.28101:11 686.38:63 686.422:9 686.42603:9 686.505:189 686.604:81 686.62903:76 686.633:53 686.65002:1121 686.65399:2043 686.65802:904 686.66199:1088 686.67102:69 686.68298:32 686.74103:24 686.88202:30 686.91101:11 686.91998:51 686.99799:38 687.177:27 687.34302:34 687.38397:59 687.48798:38 687.492:26 687.51703:20 687.526:64 687.57898:117 687.65802:82 687.66302:63 687.66699:100 687.67102:9 687.75:37 687.86603:11 687.94098:80 688.01501:11 688.02802:11 688.12799:10 688.13202:41 688.34302:9 688.35999:54 688.36401:78 688.40997:18 688.414:13 688.547:74 688.672:11 688.78802:19 688.84601:20 688.89203:22 689.00403:20 689.216:26 689.27002:98 689.32397:13 689.336:71 689.48602:11 689.61499:50 689.63599:38 689.64001:10 689.70203:21 689.71899:20 689.78101:26 690.17999:21 690.37201:21 690.49597:43 690.625:81 691.008:13 691.79102:26 691.91998:48 692.68597:24 692.71503:10 693.13202:31 697.94598:59 699.25098:41 708.39301:28 709.974:9 726.64697:96 769.59802:50 827.914:20 828.01898:18 828.68402:47 828.68799:225 828.69299:123 828.69702:114 829.70898:55 830.70801:112 846.703:96 846.71198:24
HexCer 18:0;3O/24:1;(2OH)	11.91784	307.4437	844.687	[M+H]+	Positive	C48H93NO10	HexCer-AP	RBGCSJDWRQVXOO-DQRAZIAONA-N	CCCCCCCCCCCCCCC(O)C(O)C(COC1OC(CO)C(O)C(O)C1O)NC(=O)C(O)CCCCCCCC\C=C/CCCCCCCCCCCC	50-65VS2_Bruker Mouse tissues_Mouse_All_pos%94529	163	189.071:65 264.263:157 264.26599:286 265.25:110 270.27499:77 282.27499:468 282.27802:239 282.28:211 282.28299:86 283.09698:24 283.276:35 283.27899:84 283.28101:48 283.383:9 283.423:25 283.67001:37 300.21399:99 300.28799:440 300.29901:22 318.29199:124 318.298:89 318.30099:152 318.30899:121 319.30701:27 320.29999:111 329.28699:10 337.33801:128 337.34698:78 382.362:100 382.36499:129 383.35901:74 383.366:79 389.36801:90 398.80399:48 424.37399:191 424.37799:435 424.38101:44 425.37601:73 425.38599:103 426.38199:82 438.284:64 438.383:39 438.397:81 454.298:60 454.30801:19 454.383:81 455.39499:54 529.495:35 543.50098:89 553.41302:20 616.60303:66 628.59399:83 628.59802:62 629.60303:11 631.87701:52 646.60101:240 646.60498:54 646.60901:502 646.61298:411 646.617:198 646.62097:61 646.62903:110 646.83801:27 647.59998:46 647.604:105 647.60797:89 647.612:213 647.62:113 647.62799:97 648.401:11 648.61499:51 648.61902:54 649.62701:75 662.85498:21 663.50702:112 663.57703:117 663.58899:75 663.73199:47 664.172:9 664.57599:47 664.58002:85 664.58801:64 664.60101:54 664.60498:66 664.61298:633 664.617:749 664.62097:797 664.625:3471 664.62903:573 664.65802:114 664.797:70 665.60101:60 665.61298:50 665.617:179 665.62097:493 665.625:880 665.62903:497 665.633:300 665.646:124 665.95599:14 666.62201:21 666.62598:319 666.63:64 666.63397:211 666.63898:44 666.64697:26 667.534:52 667.612:10 668.04102:10 670.31799:38 681.56598:41 681.64801:32 681.90002:31 682.13202:38 682.30103:39 682.591:103 682.60303:60 682.612:76 682.62799:1819 682.63202:9385 682.63599:3963 682.64099:645 682.66101:74 682.698:10 682.703:26 683.43903:43 683.44299:11 683.47198:22 683.61298:93 683.617:105 683.62097:135 683.625:496 683.62903:188 683.63397:2506 683.638:2859 683.64203:1249 683.646:840 683.65399:138 683.79498:62 683.93201:35 684.16302:22 684.23401:18 684.61902:45 684.62299:80 684.63599:175 684.64001:737 684.64398:326 684.65198:109 684.65601:94 684.67297:25 684.68103:10 684.87201:32 685.29401:26 685.47699:25 686.16101:23 686.38898:19 740.521:115 786.56702:36 819.72198:32 827.672:57 828.70203:70 842.26398:28 844.659:41
HexCer 18:0;3O/24:2;(2OH)	10.94482	304.6465	842.668	[M+H]+	Positive	C48H91NO10	HexCer-AP	WZNFXESFRFKTIU-DPTWWRMPNA-N	CCCCCCCCCCCCCCC(O)C(O)C(COC1OC(CO)C(O)C(O)C1O)NC(=O)C(O)CCCCCCCCCCCCCCC\C=C/C\C=C/CC	50-65VS2_Bruker Mouse tissues_Mouse_All_pos%94130	40	184.073:303 219.174:238 264.26599:143 270.27301:585 277.173:270 282.27802:437 312.28299:398 644.59399:160 644.59802:190 645.60303:74 662.60199:692 662.60699:1357 662.61499:1060 662.63501:65 663.57703:134 663.58502:193 663.60101:184 663.60901:922 663.61298:62 663.617:125 664.62097:306 680.29797:282 680.60699:101 680.61102:1039 680.61499:377 680.62:258 680.62402:1590 680.62799:336 680.63202:353 680.63599:327 680.979:68 681.61102:98 681.61902:160 681.62402:829 681.62799:285 682.61603:437 684.18799:143 824.66998:202 842.59497:238 842.61298:172
HexCer 20:0;3O/23:0;(2OH)	13.41841	310.401	860.717	[M+H]+	Positive	C49H97NO10	HexCer-AP	DULXNRPTUFDYGE-UHFFFAOYNA-N	CCCCCCCCCCCCCCCCCCCCCC(O)C(=O)NC(COC1OC(CO)C(O)C(O)C1O)C(O)C(O)CCCCCCCCCCCCCCCC	50-65VS2_Bruker Mouse tissues_Mouse_All_pos%96857	98	189.16499:63 203.101:49 229.39101:41 268.30301:9 269.854:26 282.177:50 282.27802:76 282.28299:79 283.28101:81 283.289:52 292.29901:130 310.30499:55 310.30801:68 311.30701:141 314.306:104 328.32199:152 369.34698:103 370.367:34 371.36401:74 382.35001:91 398.40302:99 409.38199:65 412.37201:69 412.38199:47 412.38501:91 413.25699:39 445.27399:65 470.32901:81 491.41199:66 493.379:103 520.47803:77 525.45898:96 541.42102:53 545.495:111 573.96301:34 632.625:85 632.62903:50 644.62598:54 644.63:74 662.63898:57 662.64301:201 662.64697:73 663.63:86 663.638:78 663.65002:70 677.63702:103 680.62799:80 680.63599:185 680.64001:97 680.64398:79 680.64899:70 680.65302:636 680.65698:472 680.66101:118 681.63599:159 681.64001:44 681.64398:73 681.64801:46 681.65198:289 681.65698:29 681.66101:183 681.66498:46 681.66901:44 682.67401:43 682.72699:60 684.95001:9 688.79602:58 695.03003:27 697.44397:22 698.48102:32 698.51898:26 698.64398:64 698.65698:430 698.66101:1263 698.66498:1517 698.66901:809 698.68201:99 698.711:50 699.65698:92 699.66101:397 699.66498:315 699.66998:526 699.67401:682 699.67798:192 699.69501:9 700.66602:358 700.67102:191 700.67499:10 700.67902:49 701.065:9 702.62:10 702.633:83 708.89502:37 711.021:41 842.71399:142 858.79602:93 860.65198:62 860.703:39
HexCer 24:0;3O/20:0;(2OH)	13.54703	312.7895	874.734	[M+H]+	Positive	C50H99NO10	HexCer-AP	WXVOEIXQCKYVEB-UHFFFAOYNA-N	CCCCCCCCCCCCCCCCCCCCC(O)C(O)C(COC1OC(CO)C(O)C(O)C1O)NC(=O)C(O)CCCCCCCCCCCCCCCCCC	50-65VS2_Bruker Mouse tissues_Mouse_All_pos%98309	91	161.134:65 184.073:96 206.037:84 261.22299:70 263.23801:70 282.27802:65 291.28201:11 310.30801:331 311.30701:86 311.31601:109 311.31799:69 311.32401:69 311.51401:19 329.32401:68 366.36301:113 384.37701:42 384.62799:80 389.57401:61 400.13599:72 411.383:96 426.38901:152 426.392:37 454.37601:80 528.48602:76 530.35498:36 558.46002:69 571.474:53 573.755:31 575.50403:103 577.492:85 579.43701:50 591.39801:55 591.40997:127 597.45001:148 633.50098:38 658.65601:65 676.64001:56 676.64801:57 676.65302:73 676.66101:130 676.66498:115 677.65802:52 677.66199:38 678.664:45 678.672:110 694.65399:61 694.65802:90 694.66199:79 694.66699:416 694.67102:73 694.67499:336 694.67902:409 694.69202:11 695.66803:44 695.672:296 695.677:95 695.68103:38 695.71002:9 703.69501:35 711.99597:44 712.34198:9 712.54498:29 712.638:59 712.66803:222 712.672:272 712.67603:392 712.67999:563 712.685:823 712.68903:536 712.69299:252 712.69702:50 712.95099:50 713.505:20 713.66498:11 713.67798:397 713.68201:1043 713.68701:227 713.69098:135 713.69501:175 714.14301:49 714.664:31 714.672:22 714.68103:92 714.68903:63 714.69299:109 715.21802:24 715.60797:91 720.58398:9 729.61603:9 873.73199:11 874.711:52
HexCer 18:1;3O/26:0;(2OH)	13.46127	309.3177	872.699	[M+H]+	Positive	C50H97NO10	HexCer-AP	NVFBAYARDFKRAO-OWWNRXNENA-N	CCCCCCCCCCCCCCCCCCCCCCCCC(O)C(=O)NC(COC1OC(CO)C(O)C(O)C1O)C(O)C(O)CCC\C=C\CCCCCCCCC	50-65VS2_Bruker Mouse tissues_Mouse_All_pos%98054	111	54.285:9 184.06799:115 184.07001:126 184.073:95 185.075:66 201.158:22 225.036:89 262.25201:127 263.23499:105 273.172:72 276.439:9 281.25201:106 298.272:128 309.28:68 369.229:49 387.328:77 405.36899:140 412.41699:66 413.263:9 413.41699:94 414.27701:92 414.33499:28 427.354:107 431.35901:81 439.27899:77 454.423:46 455.18301:46 484.43301:49 493.35101:11 493.39999:48 506.314:48 533.20898:9 547.401:90 549.44299:62 559.47803:90 560.5:22 575.43597:69 577.51801:32 585.44702:78 591.50201:22 595.47803:65 597.41498:51 597.47302:77 599.51398:49 605.60303:24 607.48602:54 609.44202:44 613.48199:59 618.71503:18 623.49298:49 623.49701:64 630.48901:114 631.48297:93 637.58398:50 671.59302:64 671.61798:64 674.65302:90 675.64001:55 676.62799:79 683.64203:51 685.59698:49 690.61298:85 692.64001:77 692.64398:105 692.65302:106 692.65698:481 692.66101:72 692.66498:127 693.65302:190 693.65698:97 693.66101:99 694.65399:19 706.646:143 709.52301:23 710.64099:76 710.64899:78 710.65302:79 710.65802:281 710.66199:376 710.66602:893 710.66998:92 710.67499:118 710.68701:57 710.81:74 710.84802:14 711.64099:115 711.65399:112 711.67102:60 711.67499:122 712.664:126 712.67603:146 712.67999:35 713.22601:23 716.03601:23 724.68103:70 728.62402:54 733.60602:74 738.56702:95 757.599:117 769.97101:68 784.63202:31 803.59497:65 837.69397:52 837.69897:42 860.65198:67 862.70099:37 870.72601:82 871.66998:68 871.69299:38 871.70801:44 872.71301:23
HexCer 20:0;3O/24:1;(2OH)	13.22854	311.9274	872.713	[M+H]+	Positive	C50H97NO10	HexCer-AP	UUHSZNRYSRMOTP-FCQUAONHNA-N	CCCCCCCCCCCCCCCCC(O)C(O)C(COC1OC(CO)C(O)C(O)C1O)NC(=O)C(O)CCCCCCCC\C=C/CCCCCCCCCCCC	50-65VS2_Bruker Mouse tissues_Mouse_All_pos%98060	97	184.07001:54 184.073:125 240.103:90 264.26599:95 266.27701:87 292.30399:203 293.298:109 310.30499:88 310.30801:73 310.336:113 311.31:56 311.31299:163 328.31699:127 333.11499:37 334.75601:44 347.069:20 347.35199:55 366.34201:151 380.34698:51 383.36301:152 424.384:55 452.414:59 454.38901:105 508.38199:71 550.44202:22 575.49597:65 601.52002:71 656.62201:50 674.65302:32 674.65698:53 675.38098:13 675.40997:33 689.63202:82 691.02502:74 692.48999:98 692.63202:49 692.63599:64 692.64001:75 692.64398:100 692.64899:125 692.65698:331 692.66101:416 692.66498:102 692.66901:93 692.80298:22 693.64899:148 693.65302:106 693.65698:125 693.66101:56 693.67401:81 694.66699:54 710.62402:104 710.64899:203 710.65302:337 710.65802:288 710.66199:1173 710.66602:743 710.66998:1005 710.67499:319 710.67902:19 710.68298:54 710.70398:26 710.729:72 710.797:84 711.11298:28 711.13501:74 711.64099:49 711.65802:161 711.66199:593 711.66699:680 711.67102:279 711.67499:123 711.67902:266 711.68298:123 711.74298:44 712.64697:58 712.66803:314 712.672:166 712.67603:38 712.67999:72 712.71399:61 712.84497:50 713.42401:57 713.505:41 714.11798:38 716.49701:9 717.18402:23 717.21399:11 718.401:66 768.56598:101 857.44202:61 870.69397:45 871.68402:83 871.68903:87 871.69299:29 871.70801:39 872.68903:10
HexCer 14:0;3O/31:0;(2OH)	13.68374	314.8787	888.765	[M+H]+	Positive	C51H101NO10	HexCer-AP	QZKALUUCPLZYTO-UHFFFAOYNA-N	CCCCCCCCCCCCCCCCCCCCCCCCCCCCCC(O)C(=O)NC(COC1OC(CO)C(O)C(O)C1O)C(O)C(O)CCCCCCCCCC	50-65VS2_Bruker Mouse tissues_Mouse_All_pos%99507	274	161.136:93 169.099:94 174.338:9 211.149:57 214.91701:9 231.173:90 233.22301:94 234.189:122 234.19099:90 237.215:83 239.125:134 243.211:213 243.492:9 244.214:107 245.214:53 245.224:126 257.24399:93 259.20099:133 259.20599:143 261.215:120 261.21799:372 261.22:410 261.22299:276 261.241:104 261.246:9 261.42801:44 261.435:24 262.13699:21 262.224:123 262.34:19 263.55899:28 264.23499:99 279.23001:89 289.21301:84 289.24799:68 311.254:72 311.25699:98 313.20901:28 313.26501:88 313.271:466 313.27399:184 313.27701:292 314.27499:73 314.27802:81 317.24799:35 318.25:128 324.32501:131 335.263:85 336.263:26 337.26801:144 337.271:219 337.27399:185 337.27701:90 338.345:73 339.28601:195 339.30899:84 352.26099:81 363.255:49 364.25699:90 364.28101:45 369.229:84 393.29501:65 399.36099:25 403.29001:56 417.302:58 419.30899:54 427.354:138 435.34601:103 443.31601:80 467.384:59 475.37201:66 475.375:66 491.41199:53 494.36401:57 499.44501:53 500.45401:92 505.44199:68 507.508:33 525.466:41 543.46698:122 547.771:100 550.48297:50 561.47101:63 569.448:109 571.45502:56 571.46698:84 571.474:65 572.466:76 572.46997:171 572.47699:60 573.43597:45 573.44:36 573.45898:62 573.474:214 573.48199:71 573.48499:357 573.48901:435 573.49298:481 573.49701:107 573.50098:67 573.50403:47 574.48297:69 574.487:283 574.48999:163 574.49402:49 574.49799:310 575.47699:61 575.48901:130 575.492:168 575.49597:274 575.5:586 575.50403:1684 575.508:709 575.51099:179 575.53003:79 575.534:23 575.83398:88 576.492:45 576.495:145 576.49902:81 576.50299:224 576.50702:276 576.51099:220 576.68903:11 576.81097:21 577.09998:20 577.17999:9 577.50299:49 577.52197:50 577.94397:9 578.51501:69 586.46198:9 587.45898:64 588.47198:131 589.47101:106 590.48297:109 590.48602:55 590.48999:82 591.49103:102 591.495:104 591.50201:60 592.5:74 593.49799:206 593.50201:222 593.51001:139 593.51398:310 593.51801:103 594.513:82 594.53198:112 596.46802:75 596.48297:112 596.87701:22 597.38:88 597.47302:215 597.48499:296 597.48901:735 597.492:188 597.49597:73 597.5:74 597.58099:75 597.94098:32 598.48297:233 598.487:234 598.49103:374 598.495:104 599.49103:133 599.49799:82 599.50201:81 599.50598:152 599.51001:36 599.51398:45 599.54102:72 599.55701:68 600.22699:34 600.297:10 600.49902:52 600.50299:61 600.50702:45 601.02698:52 601.5:20 601.50403:105 601.51202:91 601.51599:213 601.52002:22 601.52698:103 601.53101:46 602.51801:52 602.52899:89 603.53198:29 605.54498:46 615.47101:82 615.49103:49 617.50702:248 617.51099:393 617.51501:183 617.51898:190 617.54999:11 618.51898:79 618.52301:40 619.51898:78 690.66302:39 691.68201:24 697.62402:95 708.67999:53 708.68402:216 708.69299:281 709.67902:95 709.68298:87 709.68701:116 709.69598:56 710.68701:87 712.06403:28 715.94702:19 726.68103:326 726.68597:545 726.69:467 726.69397:510 726.698:896 726.703:45 726.70697:24 726.73297:26 726.76703:24 727.23199:38 727.38599:60 727.69299:471 727.69702:146 727.70203:439 727.70599:203 727.79102:93 727.94098:12 728.67603:74 728.68402:98 728.68799:87 728.69702:29 728.70099:96 728.70502:12 728.71002:47 728.71399:88 729.60303:51 732.16199:19 755.60999:91 755.62701:96 756.62402:29 836.71002:57 837.73602:44 852.711:20 853.71002:209 853.72302:125 853.72803:39 853.73297:121 853.737:273 853.742:38 853.94098:21 854.71399:55 854.71802:87 854.72302:52 854.72699:27 854.73199:374 854.737:51 854.75098:117 855.71802:84 855.74103:18 855.74597:65 855.75:85 855.81097:28 856.41302:39 856.742:59 856.75598:46 857.61298:63 858.59601:60 871.71198:106 874.74298:65 887.73199:19 887.78802:55
HexCer 17:0;2O/16:0;O	8.904903	283.9574	704.565	[M+H]+	Positive	C39H77NO9	HexCer-HDS	OBRHIRXQCPAOFP-UHFFFAOYNA-N	CCCCCCCCCCCCCCC(O)C(COC1OC(CO)C(O)C(O)C1O)NC(=O)C(O)CCCCCCCCCCCCCC	50-65VS2_Bruker Mouse tissues_Mouse_All_pos%76386	125	152.996:9 161.132:73 165.16299:48 184.07001:83 193.159:67 212.03799:20 252.267:123 254.24699:61 254.25:79 261.18201:79 270.27301:188 270.27499:208 270.27802:306 270.28:360 270.28299:83 271.27499:107 271.27802:109 272.254:93 272.259:46 282.09201:45 282.27802:152 282.28299:70 283.25699:117 283.27899:114 284.28699:171 284.29501:125 284.297:64 285.24301:204 285.29401:83 288.28799:551 288.29099:82 300.25699:36 308.29001:89 311.26001:116 313.27701:65 313.29099:78 314.29501:72 317.172:65 319.298:104 326.30301:96 357.27301:52 419.328:89 477.40302:69 488.483:101 506.47101:26 506.478:40 506.48499:108 506.48901:91 506.492:530 506.496:199 506.49899:118 506.52802:70 507.483:127 507.487:46 507.49399:86 507.49701:96 507.51901:72 508.50699:45 509.51099:65 524.27301:42 524.487:108 524.49402:143 524.49799:792 524.50201:3057 524.505:877 524.50897:133 524.51202:147 524.52698:78 524.53101:70 524.95502:79 525.495:64 525.50299:311 525.50598:912 525.51001:407 525.51398:84 525.521:10 526.27197:41 526.47601:9 526.49701:111 526.505:87 526.51202:127 526.55499:28 533.513:19 541.72302:60 542.17999:20 542.49402:58 542.508:756 542.51202:3152 542.51599:4462 542.51898:202 542.53802:36 542.54102:13 542.60797:28 542.65198:34 542.72998:9 543.22699:20 543.323:67 543.49298:49 543.50098:81 543.50403:106 543.508:136 543.51202:393 543.51501:885 543.51898:1999 543.52301:327 543.526:113 543.53699:76 544.09497:27 544.198:43 544.28302:42 544.34198:24 544.51202:43 544.51599:182 544.52002:73 544.52301:92 544.534:100 544.65997:53 544.76001:44 545.27002:41 546.60498:19 547.57898:11 576.49902:100 617.75897:9 686.57098:98 687.59998:73
HexCer 18:0;2O/22:0;O	13.05506	302.8878	802.675	[M+H]+	Positive	C46H91NO9	HexCer-HDS	RMKHJMILWRYHSS-UHFFFAOYNA-N	CCCCCCCCCCCCCCCCCCCCC(O)C(=O)NC(COC1OC(CO)C(O)C(O)C1O)C(O)CCCCCCCCCCCCCCC	50-65VS2_Bruker Mouse tissues_Mouse_All_pos%87684	78	57.345:9 134.30901:9 184.06799:114 184.073:439 184.075:313 184.08299:128 185.06799:128 185.07899:78 185.338:57 266.285:105 266.401:34 284.289:144 284.29199:141 284.29501:372 284.311:101 303.30399:118 312.28799:43 313.26501:112 341.298:101 356.349:185 356.35501:190 357.35001:77 357.353:39 413.263:135 414.26801:145 493.38599:76 503.36899:94 604.60199:395 604.60602:90 622.60797:776 622.612:743 622.61603:1283 622.62:155 622.66302:53 623.46899:22 623.604:71 623.612:227 623.61499:200 623.61902:423 623.62299:231 624.26398:15 624.52899:11 624.61603:45 624.62:81 624.73102:9 640.32898:39 640.48901:126 640.59698:93 640.60901:88 640.61298:462 640.617:276 640.62097:2982 640.625:643 640.62903:130 640.633:127 640.63702:88 640.64099:179 640.64899:105 641.60303:201 641.61499:319 641.62299:674 641.62701:1297 641.63098:200 641.64301:74 641.64697:77 642.61401:51 642.61798:275 642.63:215 643.29999:66 643.66998:40 646.05798:27 664.61298:72 784.65503:104 784.68597:52 786.66901:24 801.69299:75 801.716:9 802.67499:96
HexCer 20:0;2O/20:0;O	12.18373	301.8734	802.671	[M+H]+	Positive	C46H91NO9	HexCer-HDS	KVZOHJQWCCYALT-UHFFFAOYNA-N	CCCCCCCCCCCCCCCCCCC(O)C(=O)NC(COC1OC(CO)C(O)C(O)C1O)C(O)CCCCCCCCCCCCCCCCC	50-65VS2_Bruker Mouse tissues_Mouse_All_pos%87680	97	184.07001:78 184.073:109 264.26599:172 282.272:147 282.28299:88 283.263:42 299.25201:115 299.254:172 300.28201:103 300.285:102 300.28799:96 300.293:239 301.298:9 312.32999:95 313.27701:96 318.29501:77 318.30099:192 318.30301:50 319.29599:133 328.32199:118 340.28699:44 341.30399:246 354.34:68 365.36099:69 382.371:41 384.349:73 412.375:64 414.26401:70 453.33701:81 505.37799:81 586.58801:49 604.58698:52 604.591:27 604.60199:91 604.60602:120 604.60999:80 605.54797:32 605.599:39 605.61499:63 605.65002:11 620.89899:59 621.58899:15 621.79401:34 622.58801:96 622.604:364 622.60797:153 622.612:874 622.61603:372 622.62:278 623.604:28 623.60797:151 623.612:146 623.61499:24 623.61902:194 623.62299:85 623.74597:103 624.04999:37 624.612:43 625.15002:32 625.20599:63 625.24902:26 629.53497:55 639.60797:94 639.98401:35 640.56897:61 640.60101:139 640.61298:277 640.617:1482 640.62097:737 640.625:1166 640.62903:194 640.633:271 640.64099:63 640.64899:78 640.65302:11 640.65698:13 640.66498:100 641.61102:180 641.61902:652 641.62299:867 641.62701:485 641.63098:435 641.81201:51 641.888:23 642.133:59 642.62598:112 642.63:374 642.63397:155 642.638:109 642.995:11 643.63:51 643.88702:13 646.19:20 647.89001:18 744.62402:50 784.66803:112 784.677:66
HexCer 18:0;2O/24:0;O	13.52664	307.3576	830.708	[M+H]+	Positive	C48H95NO9	HexCer-HDS	NJEKZVBGTWDZOP-UHFFFAOYNA-N	CCCCCCCCCCCCCCCCCCCCCCC(O)C(=O)NC(COC1OC(CO)C(O)C(O)C1O)C(O)CCCCCCCCCCCCCCC	50-65VS2_Bruker Mouse tissues_Mouse_All_pos%92421	116	184.07001:139 188.545:15 264.263:312 264.26599:150 264.271:367 264.27399:95 265.26801:190 265.271:123 265.27301:137 266.26401:32 266.28699:170 282.26999:97 282.27499:128 282.27802:157 284.284:178 290.25601:204 302.332:115 366.37201:188 385.383:173 426.327:76 445.34399:293 521.47198:61 530.57703:231 580.53101:32 618.617:108 619.617:121 620.62701:233 630.60797:120 630.612:113 630.61603:232 631.60602:240 631.60999:79 631.61401:396 631.61798:202 631.62201:230 631.62598:259 631.63:210 631.63397:401 631.638:150 632.60498:129 632.60901:76 632.625:212 632.62903:181 633.617:65 633.625:87 633.62903:36 633.64099:176 634.60602:70 648.61902:162 648.62299:330 648.62701:208 648.63098:84 648.63898:116 649.61102:107 649.61902:358 649.62299:191 649.62701:653 649.63098:837 649.63599:599 649.64001:142 649.64398:74 650.35797:31 650.63202:116 650.63702:544 650.64099:856 650.64899:396 650.66101:66 651.586:29 651.638:146 651.64203:139 651.65399:178 652.64099:144 652.64502:112 652.65302:39 654.021:115 655.56799:44 668.42999:55 668.63501:197 668.63898:442 668.64301:173 668.64697:581 668.651:594 668.65503:1674 668.659:113 668.66302:95 668.66699:205 668.67102:240 669.17499:58 669.64203:149 669.646:171 669.65002:281 669.65399:112 669.65802:915 669.66199:281 669.67499:57 669.91602:70 670.65002:49 670.65399:228 670.66199:78 670.703:110 674.065:65 674.50897:15 811.66602:568 811.67499:208 811.67902:120 811.68402:32 811.69299:100 811.70599:71 812.66699:125 812.67603:118 812.68103:86 812.69:102 812.69397:57 812.69897:52 813.69598:57 813.70099:126
Unknown	11.71511	297.6217	786.642	[M+H]+	Positive	null	null	null	null	50-65VS2_Bruker Mouse tissues_Mouse_All_pos%85371	99	52.043:13 184.06799:253 184.07001:112 184.073:282 184.075:440 184.077:139 184.105:105 185.09599:37 185.56:46 236.233:151 247.239:170 253.274:112 264.26099:207 264.263:281 264.26599:322 264.271:288 264.27399:114 265.255:155 265.26801:81 265.271:163 284.29199:102 284.30301:13 289.29401:111 294.28:190 339.28601:384 339.289:728 339.29199:292 339.29501:112 339.30399:105 340.29001:159 341.01999:30 342.328:177 343.26001:44 343.319:112 343.94101:16 361.26901:90 386.823:30 391.27899:13 446.81201:13 449.241:78 467.32999:103 489.85501:81 512.39801:121 576.56:61 576.56799:121 576.57098:123 576.57501:290 577.57202:292 588.54901:55 588.565:639 588.56799:528 588.57202:94 588.57599:338 588.58002:38 588.58398:120 589.55603:199 589.56:176 589.56702:100 589.57098:208 589.57501:83 589.57898:44 590.55603:13 590.57898:83 591.56403:112 605.55603:89 605.60303:126 606.46802:30 606.55798:74 606.573:261 606.57703:641 606.58099:94 606.58502:316 606.58899:46 606.60498:226 607.58301:177 607.58698:103 607.591:189 607.599:133 608.06403:38 608.591:139 622.612:118 622.62402:61 623.61499:100 648.63098:66 662.61102:78 712.53699:61 718.104:13 728.52197:71 768.61902:13 768.62799:473 768.63202:260 768.63702:136 768.64099:100 768.64502:62 769.58899:111 769.60699:118 769.638:258 770.66101:74 772.40198:32
