## Supplementary Data 2 for "MS-DIAL 4: accelerating lipidomics using an MS/MS, CCS, and retention time atlas": PASEF_Positive_True positive and negative spectral kit.txt (part 6 of 25)

NAME	RETENTIONTIME	CCS	PRECURSORMZ	PRECURSORTYPE	IONMODE	FORMULA	ONTOLOGY	INCHIKEY	SMILES	COMMENT	Num Peaks	Spectrum
HexCer 18:1;2O/22:0;O	12.4991	300.2711	800.663	[M+H]+	Positive	C46H89NO9	HexCer-HS	KYIWQDXUFOGPKU-NWBJSICCNA-N	CCCCCCCCCCCCCCCCCCCCC(O)C(=O)NC(COC1OC(CO)C(O)C(O)C1O)C(O)\C=C\CCCCCCCCCCCCC	50-65VS2_Bruker Mouse tissues_Mouse_All_pos%87358	508	165.159:267 184.07001:140 184.073:156 184.075:204 211.202:120 211.20399:48 211.209:123 247.239:377 247.241:939 247.244:216 248.028:13 251.237:63 252.23399:15 252.26199:188 252.265:238 252.267:1373 252.27:1014 252.272:95 252.27499:206 252.282:120 253.26601:112 253.269:320 253.271:123 253.276:130 254.13901:64 254.207:48 254.298:63 254.394:38 254.44099:13 255.589:89 261.504:13 263.729:51 264.08099:70 264.23499:47 264.26599:12594 264.26901:10527 264.284:38 264.289:54 264.40799:74 264.51099:89 264.948:13 265.01501:64 265.082:13 265.09:114 265.14899:29 265.17001:101 265.24701:129 265.25:309 265.25299:394 265.255:102 265.26001:115 265.26801:1294 265.271:1861 265.27301:794 265.39999:53 265.73199:80 265.99301:44 266.065:18 266.15799:16 266.16101:42 266.16901:114 266.26901:76 266.28699:112 266.634:34 266.698:63 270.452:70 274.245:86 282.26401:64 282.26999:88 282.27499:964 282.27802:1214 282.28:627 283.27899:153 283.28101:98 283.284:90 284.41699:74 284.92499:13 288.09698:15 291.26599:140 292.29901:140 307.22601:185 307.259:102 309.31299:47 311.25699:144 317.23999:146 317.29599:104 321.31299:92 321.435:55 322.32401:127 328.35999:64 338.17599:82 338.33899:347 338.34201:235 338.345:203 338.34799:153 338.35101:181 339.29199:291 339.34399:251 339.34698:107 339.35001:109 340.34799:115 347.25201:229 350.34399:13 356.349:1112 356.35199:1507 356.35501:902 357.35001:384 357.35599:163 357.362:136 358.354:149 359.112:77 366.336:115 380.28201:126 381.125:29 381.35699:114 391.28201:111 392.284:108 396.349:104 398.35901:143 398.362:537 398.36499:36 399.36401:111 399.367:108 400.573:13 400.90302:31 409.29199:155 409.29501:117 409.30499:133 410.298:118 413.26901:92 423.36099:83 426.32001:137 427.30801:348 444.31601:180 444.32599:105 444.32901:346 444.33301:179 444.336:438 444.33899:178 445.33099:93 445.33401:121 446.34:69 538.54498:158 573.57599:98 574.59302:114 574.59698:144 574.612:67 575.591:34 575.599:66 584.56598:126 584.57397:102 584.58099:187 586.59198:13 590.28601:137 590.56299:199 590.56702:296 590.57501:328 590.57898:582 590.58301:3929 590.586:2726 590.59003:2007 590.59399:442 590.60199:261 590.617:61 591.38702:111 591.56799:137 591.58301:401 591.58698:1316 591.591:1112 591.59497:1152 591.60199:357 592.05701:76 592.16901:35 592.25702:53 592.57703:130 592.59198:341 592.59601:93 592.59998:404 592.67297:64 592.685:112 593.05902:51 593.11298:29 593.15503:13 593.60602:31 593.62201:16 593.86902:112 594.14203:76 594.65601:19 594.79102:31 595.22302:16 597.92603:15 599.00201:13 599.64203:70 600.09601:112 601.065:42 601.99298:31 602.18701:54 602.211:93 602.34698:13 602.37:64 602.47498:15 602.487:13 602.51001:61 602.52502:115 602.56:197 602.57599:593 602.58002:2039 602.58398:11775 602.58801:35004 602.59198:109 602.61102:107 602.61499:104 602.61902:543 602.62299:74 602.73901:26 602.76599:161 602.79797:67 602.80103:50 602.82098:32 602.82898:13 602.836:13 602.89099:13 602.89502:56 602.92999:78 602.97601:74 602.98401:15 602.98798:13 602.992:85 603.03101:26 603.12402:13 603.229:28 603.23297:102 603.31097:13 603.315:65 603.31799:28 603.33801:47 603.45502:55 603.47803:13 603.53998:114 603.57898:143 603.58301:464 603.58698:2853 603.591:16941 603.61798:26 603.63:102 603.73798:51 603.74597:13 603.76599:60 603.87799:54 603.90198:55 603.95203:26 603.987:139 604.112:36 604.40002:39 604.57501:86 604.58301:476 604.591:626 604.59399:1023 604.59802:4587 604.60199:1622 604.60602:240 604.61401:285 604.61798:177 604.62201:72 604.62598:185 604.64899:96 604.672:99 604.88599:31 604.94098:28 605.13599:31 605.18201:69 605.21698:19 605.22101:64 605.237:76 605.43903:50 605.51703:28 605.58698:152 605.591:257 605.599:254 605.60303:117 605.60699:1017 605.61102:69 605.61499:242 605.62201:48 605.67297:32 605.68103:144 605.90698:13 605.922:85 605.98102:57 606.09003:67 606.25403:73 606.42102:61 606.49103:77 606.58502:79 606.60797:92 606.612:64 606.784:38 607.14697:58 608.07898:80 608.20001:13 608.20801:67 611.43701:36 612.43903:57 618.58197:57 619.35699:36 619.68103:35 619.71997:44 620.13397:104 620.35101:112 620.37:38 620.453:13 620.48901:13 620.51599:57 620.56702:126 620.57501:135 620.59497:26924 620.599:29868 620.62299:41 620.62701:296 620.63098:385 620.74902:29 620.75299:13 620.79199:31 620.80402:46 620.81201:52 620.836:76 620.84399:13 620.84698:13 620.85101:42 620.86298:38 620.90698:146 620.922:13 620.94202:26 620.94598:93 620.98901:15 620.99701:86 621.00098:55 621.14301:13 621.14697:13 621.159:26 621.16302:83 621.20599:50 621.258:29 621.32501:13 621.33301:26 621.33698:198 621.341:13 621.34497:13 621.42297:15 621.427:29 621.44702:19 621.526:16 621.53802:57 621.56897:254 621.573:190 621.57703:142 621.58099:194 621.59698:8392 621.60101:12227 621.60498:3281 621.625:35 621.633:55 621.63702:151 621.73901:42 621.77899:13 621.92102:130 621.948:18 622.01599:16 622.11401:58 622.15002:13 622.19702:64 622.21698:29 622.39099:98 622.39899:144 622.46997:114 622.474:39 622.56:58 622.57202:105 622.58002:76 622.58801:74 622.59198:549 622.59601:707 622.59998:788 622.604:199 622.60797:1976 622.612:168 622.63898:15 622.80499:28 622.87598:53 623.00299:55 623.03101:15 623.185:64 623.21997:38 623.26398:64 623.30298:13 623.30701:31 623.38599:28 623.53198:47 623.612:80 623.61499:174 623.61902:58 623.62701:15 623.69501:105 623.71802:15 623.85699:28 623.98297:60 624.078:28 624.20502:32 624.505:34 624.66699:125 624.92499:55 625.92603:34 625.94202:57 626.81403:13 627.02002:13 627.341:53 627.85602:63 629.04303:64 629.13397:13 631.638:18 634.80103:19 636.32098:13 636.47699:31 638.60797:90 638.612:114 638.62799:121 640.60901:121 640.62097:314 647.60797:57 663.61298:79 730.83899:70 748.56403:69 764.62598:88 764.63898:220 764.64398:147 764.64801:72 781.57599:88 782.38098:36 782.51898:66 782.60699:153 782.612:206 782.63397:277 782.638:458 782.64301:636 782.64697:8811 782.65198:10712 782.65601:2259 782.68298:103 782.69098:22 782.70001:15 783.04102:70 783.13397:105 783.29401:39 783.37402:83 783.38202:34 783.41302:147 783.50702:86 783.604:152 783.63098:169 783.63898:212 783.64398:810 783.64801:1223 783.65302:2748 783.65698:5140 783.66199:245 783.66602:409 783.66998:102 783.68402:53 783.69299:13 783.76801:128 783.91901:57 784.04303:35 784.14001:13 784.25098:53 784.28699:80 784.44598:13 784.48602:79 784.60602:99 784.62799:179 784.64099:121 784.646:395 784.65002:841 784.65503:85 784.659:152 784.66302:986 784.66803:476 784.672:117 785.47498:32 785.52802:53 785.65302:36 785.66101:152 785.69702:53 785.83398:108 785.87903:15 785.96802:28 786.54498:34 787.59698:13 788.13898:13 788.784:29 789.40601:18 790.90601:47 790.98199:70 791.45801:45 795.38599:19 797.59302:42 799.633:120 800.64099:123 800.65002:149
HexCer 18:1;2O/23:0;O	13.17688	302.9178	814.676	[M+H]+	Positive	C47H91NO9	HexCer-HS	IMWGGVXJCSODDM-LAPDZXRHNA-N	CCCCCCCCCCCCCCCCCCCCCC(O)C(=O)NC(COC1OC(CO)C(O)C(O)C1O)C(O)\C=C\CCCCCCCCCCCCC	50-65VS2_Bruker Mouse tissues_Mouse_All_pos%89777	78	111.056:9 184.064:52 184.06799:14 184.073:204 211.207:89 252.27:237 264.263:406 264.26599:289 264.26901:174 264.271:144 265.271:229 265.27301:62 282.28:182 284.36401:23 352.35901:83 370.358:98 370.36099:101 370.367:88 444.33301:52 481.38501:40 589.60999:101 604.60199:262 604.60602:203 606.62:69 616.58698:20 616.59497:70 616.599:1426 616.60303:517 616.60699:300 616.61102:185 617.59003:80 617.59802:103 617.60602:252 617.60999:63 617.61298:297 617.617:93 618.164:33 618.60101:71 618.617:173 618.62097:123 619.57397:19 619.617:22 619.625:62 634.60199:156 634.60602:292 634.60999:643 634.61401:498 634.617:443 634.62097:9 634.625:92 634.64099:113 635.599:92 635.60699:84 635.61102:265 635.61499:256 635.62299:212 635.62701:158 635.93402:11 636.60498:56 636.625:218 638.19202:25 651.646:54 651.65802:53 652.64899:87 652.66901:53 796.159:27 796.64099:51 796.65503:168 796.659:272 796.66803:324 796.67297:58 796.677:132 796.68103:25 797.22699:67 797.65601:86 797.66498:104 797.66901:46 798.67499:59
HexCer 18:1;2O/24:0;O	13.38612	304.8667	828.693	[M+H]+	Positive	C48H93NO9	HexCer-HS	ZXWQZGROTQMXME-JMUUFCRMNA-N	CCCCCCCCCCCCCCCCCCCCCCC(O)C(=O)NC(COC1OC(CO)C(O)C(O)C1O)C(O)\C=C\CCCCCCCCCCCCC	50-65VS2_Bruker Mouse tissues_Mouse_All_pos%92091	260	153.05701:205 184.075:118 199.17:48 207.20399:42 211.202:71 211.20399:95 212.209:126 213.95799:34 233.09801:66 235.237:102 247.239:323 247.241:103 247.244:61 252.259:46 252.26199:197 252.265:539 252.267:312 252.27:790 252.272:120 253.271:117 264.25101:62 264.263:362 264.26599:5985 264.26901:386 264.271:706 264.27399:59 264.289:22 264.81699:83 265.07001:58 265.12399:22 265.25:94 265.25299:83 265.26001:117 265.26801:815 265.271:213 265.52301:83 265.56699:65 265.86099:37 265.89499:37 266.259:85 266.28201:82 266.33899:40 277.245:130 282.26999:114 282.272:40 282.27499:468 282.27802:512 282.28:209 282.28299:205 283.27899:87 283.284:95 286.48999:32 289.254:66 292.26401:118 292.293:100 309.18799:55 345.26001:160 349.349:41 357.14401:80 366.366:106 366.37201:78 366.38101:67 369.76401:39 384.371:73 384.37701:52 384.38:412 384.383:519 384.38599:206 384.38901:50 385.38599:203 385.38901:297 386.05801:9 392.27802:98 393.38199:11 395.36899:67 397.76501:44 408.383:74 409.29501:10 426.38599:106 426.392:93 426.39499:269 427.30099:126 428.306:60 444.323:152 444.32599:100 444.33301:281 444.336:137 445.328:83 445.34399:58 445.478:58 456.40302:90 466.45099:60 472.32501:48 483.40201:83 494.38901:113 513.90399:45 531.401:64 531.40503:81 531.409:65 564.55902:61 576.495:67 577.52197:52 578.508:68 590.617:43 599.46399:106 600.61902:94 616.95697:33 618.50299:58 618.60901:442 618.61298:987 618.617:543 618.62097:712 618.62903:128 618.64899:66 618.81:30 619.617:738 619.625:37 619.62903:453 619.65698:62 620.61499:58 620.62701:142 622.18903:62 629.52698:78 630.43701:20 630.49298:61 630.57599:47 630.58801:87 630.612:3450 630.61603:7181 630.62:1442 630.62402:834 630.62799:124 630.64398:41 630.64801:11 630.65198:9 630.90601:18 631.59802:211 631.60199:153 631.60999:126 631.61401:1505 631.61798:2298 631.62201:2044 631.62598:243 631.63397:115 631.65399:9 632.39001:63 632.39398:43 632.40198:12 632.48199:44 632.59698:118 632.60901:24 632.61298:86 632.62097:506 632.625:1180 632.62903:325 632.633:656 632.64899:60 632.86401:32 633.625:92 633.62903:76 633.633:113 633.63702:63 633.64099:346 633.64899:75 634.62903:24 634.75702:18 636.948:86 647.77301:46 648.039:21 648.37701:28 648.43799:20 648.57098:78 648.591:66 648.60699:69 648.62299:2279 648.62701:9266 648.63098:4941 648.65503:68 648.659:32 649.047:9 649.07898:33 649.39697:86 649.46997:27 649.62701:2341 649.63098:3829 649.63599:1012 649.65601:37 649.66803:96 649.68799:39 649.90198:33 649.914:115 649.92603:38 650.54401:10 650.61603:85 650.62799:530 650.63202:875 650.63702:538 650.64099:177 650.64502:128 650.82599:50 651.03198:24 651.16199:9 651.25403:28 651.271:10 651.44397:24 651.61401:35 651.63:105 651.86902:49 651.89301:9 651.92902:22 652.06299:54 652.12701:49 652.26501:19 652.38202:60 653.33698:11 653.70898:20 653.75299:31 654.97998:23 657.255:24 657.815:53 666.63898:55 666.64301:103 666.64697:102 667.10901:20 668.64697:47 688.79999:19 690.65002:33 793.65503:86 808.59698:10 810.07001:38 810.651:114 810.67401:816 810.67798:3261 810.68298:1324 810.68701:501 810.69202:256 810.69598:57 810.76398:22 810.88098:9 811.138:11 811.30499:26 811.31403:19 811.40802:31 811.66101:74 811.66602:143 811.67499:147 811.67902:1628 811.68402:996 811.68799:452 811.69299:147 811.69702:143 811.97198:62 812.672:131 812.68103:91 812.685:179 812.69:81 812.69397:68 813.70502:36 813.84497:18 815.91901:12
HexCer 18:1;2O/24:0;O	14.00787	303.6437	828.707	[M+H]+	Positive	C48H93NO9	HexCer-HS	ZXWQZGROTQMXME-JMUUFCRMNA-N	CCCCCCCCCCCCCCCCCCCCCCC(O)C(=O)NC(COC1OC(CO)C(O)C(O)C1O)C(O)\C=C\CCCCCCCCCCCCC	50-65VS2_Bruker Mouse tissues_Mouse_All_pos%92097	129	211.202:98 252.26199:99 264.263:310 264.26599:569 264.26901:518 264.271:151 264.27399:80 264.42599:183 279.267:74 280.37399:13 282.272:11 282.27802:103 289.254:152 332.336:79 366.366:62 366.375:155 381.298:71 383.30701:82 384.35199:121 384.383:23 384.38599:54 384.38901:101 385.259:59 385.38:97 385.39499:105 395.38199:95 397.29199:69 409.362:71 410.298:116 411.30899:24 418.302:87 423.319:44 425.01999:25 425.327:176 444.31601:29 455.35199:11 481.42001:98 495.41:68 495.435:24 495.43799:87 495.44199:77 509.45401:81 523.46503:78 534.40503:75 537.487:55 570.53998:26 570.547:50 570.55499:27 572.20099:37 579.53198:54 579.53998:64 618.59698:38 618.617:135 618.62903:86 619.625:48 619.62903:76 630.58801:50 630.604:101 630.60797:100 630.612:267 630.61603:237 630.62:695 630.62402:379 630.62799:43 630.63202:80 630.64801:21 631.03003:10 631.61401:207 631.61798:98 631.62201:443 631.63:109 631.646:76 632.62097:10 632.62903:55 632.633:82 632.64099:41 633.633:62 634.42603:28 635.67499:30 636.12201:25 636.198:35 648.61102:54 648.61499:71 648.61902:69 648.62299:816 648.62701:795 648.63098:310 648.63501:103 648.63898:158 648.64301:132 649.61102:80 649.62299:115 649.62701:427 649.63098:233 649.63599:58 649.64001:77 649.64398:162 649.65198:9 649.724:72 650.63202:74 650.63702:113 650.64099:173 650.64502:73 650.64899:152 650.65302:72 651.61798:40 651.62201:26 653.51898:10 665.638:65 668.64697:85 668.66699:79 810.65997:48 810.66901:10 810.67401:69 810.67798:106 810.68298:190 810.68701:190 810.69202:62 810.69598:116 811.66998:9 811.67902:129 811.68799:115 811.69299:115 811.69702:50 811.76001:21 812.67603:36 813.68701:60 820.41998:9 828.729:50
HexCer 18:1;2O/24:1;O	12.47163	304.9824	826.671	[M+H]+	Positive	C48H91NO9	HexCer-HS	LHJNIQKMMAAQBK-SZHIUZGGNA-N	CCCCCCCCCCCCC\C=C\C(O)C(COC1OC(CO)C(O)C(O)C1O)NC(=O)C(O)CCCCCCCC\C=C/CCCCCCCCCCCC	50-65VS2_Bruker Mouse tissues_Mouse_All_pos%91806	137	184.07001:249 184.073:293 226.218:234 230.19901:149 247.239:202 247.241:266 247.244:132 252.265:234 252.267:206 252.27:281 253.269:155 264.26099:242 264.263:208 264.26599:3380 264.26901:748 264.271:257 264.27399:287 264.284:51 264.29199:130 264.29401:149 264.90201:47 265.26501:236 265.26801:353 265.271:636 265.276:21 265.84299:49 282.272:198 282.27499:298 282.27802:347 283.27899:106 284.255:45 292.26401:270 364.35699:325 382.36499:270 382.371:342 382.37399:49 383.375:128 384.38:140 395.39401:125 416.38699:223 424.37399:200 444.33301:153 448.379:115 493.383:200 600.60797:164 601.60101:172 615.224:142 616.591:187 616.59497:193 616.599:711 616.60303:599 617.59802:211 617.84998:43 618.617:257 627.38:193 628.31702:47 628.479:130 628.59003:202 628.59399:604 628.59802:845 628.60199:2448 628.60602:1130 628.60999:247 628.64203:57 628.729:130 629.56702:94 629.58698:147 629.59497:213 629.599:272 629.60303:944 629.60699:1358 629.61102:853 629.61499:253 629.90503:108 630.604:123 630.60797:251 630.612:149 630.61603:345 630.62:266 630.62402:232 630.78699:142 631.336:19 631.55902:213 631.62201:187 631.62598:381 633.242:64 637.09998:70 644.53003:100 646.59698:193 646.60498:1858 646.60901:5328 646.61298:3494 646.617:1851 646.62097:287 646.65302:159 646.677:100 647.44299:68 647.59198:176 647.60797:225 647.612:1769 647.61603:1869 647.62:1051 647.62402:477 647.62799:157 647.63202:342 647.65997:94 648.52197:47 648.591:128 648.61902:187 648.651:115 648.87701:66 651.84003:60 683.45599:19 691.62:117 782.24902:19 791.65802:132 807.66602:100 808.18298:115 808.651:497 808.65601:519 808.65997:559 808.66498:1224 808.66901:432 808.67401:706 808.69202:19 809.47998:19 809.65997:268 809.664:162 809.66901:587 809.67297:159 809.67798:668 809.68701:85 809.75:21 810.66498:66 810.67401:128 810.68298:111 810.69202:253
HexCer 18:1;2O/24:1;O	12.53019	304.6208	826.675	[M+H]+	Positive	C48H91NO9	HexCer-HS	LHJNIQKMMAAQBK-SZHIUZGGNA-N	CCCCCCCCCCCCC\C=C\C(O)C(COC1OC(CO)C(O)C(O)C1O)NC(=O)C(O)CCCCCCCC\C=C/CCCCCCCCCCCC	50-65VS2_Bruker Mouse tissues_Mouse_All_pos%91810	186	179.179:231 184.06799:210 184.073:559 189.64:27 247.241:538 247.244:246 252.26199:189 252.265:378 252.267:716 252.27:793 264.258:367 264.263:643 264.26599:5833 264.26901:1920 264.271:595 265.25299:337 265.26501:207 265.26801:1930 265.271:397 265.27301:619 265.276:382 265.30701:301 282.26999:171 282.27499:418 282.27802:902 282.28:316 283.70801:138 284.289:255 291.25201:276 346.32001:246 364.35101:246 369.34399:246 382.35901:785 382.362:571 382.36499:1878 382.36801:298 382.37399:496 383.37201:270 391.27499:72 394.366:204 395.37201:240 424.38101:150 425.383:427 427.30499:183 434.35901:234 444.33301:123 447.36099:27 571.59497:174 600.59998:189 600.604:174 601.61298:78 601.617:177 616.56702:189 616.591:453 616.59497:267 616.599:580 616.60303:1223 616.61102:718 616.61499:390 616.81897:174 617.58197:222 617.59399:258 617.59802:105 617.60199:696 617.60602:742 617.60999:174 617.617:319 618.44:132 618.47101:66 618.617:132 618.625:84 620.59497:168 628.57501:261 628.59802:5222 628.60199:13726 628.60602:3000 628.60999:568 628.63:27 629.146:87 629.58301:313 629.59497:366 629.599:2509 629.60303:1640 629.60699:3230 629.61102:501 629.63898:66 630.19501:27 630.47699:66 630.59601:328 630.59998:204 630.604:283 630.60797:923 630.612:890 630.61603:770 630.62:1648 630.62402:316 630.64001:283 630.64801:132 630.85101:198 631.05701:108 631.61798:264 631.62201:532 631.63:342 631.82898:57 631.849:27 632.69702:60 634.96399:132 636.10602:147 643.565:147 645.63501:156 645.63898:304 646.565:240 646.59302:210 646.60498:1735 646.60901:6753 646.61298:12510 646.617:424 646.62097:637 646.633:93 646.64099:192 646.64899:33 647.052:66 647.57898:186 647.58801:207 647.59601:222 647.59998:352 647.604:325 647.60797:1088 647.612:1445 647.61603:8463 647.62:1638 647.62402:222 647.62799:27 647.65198:27 647.85303:162 648.26001:117 648.59497:358 648.60699:165 648.61499:513 648.61902:575 648.62299:141 648.62701:135 648.64301:33 648.77197:174 649.14301:123 649.44202:105 649.46997:30 649.77301:186 650.30499:87 651.80402:201 664.617:270 664.62097:264 679.53802:30 807.97601:222 808.64203:27 808.64697:270 808.65601:1677 808.65997:1352 808.66498:3183 808.66901:1704 808.67401:1082 808.67798:574 808.70502:258 809.63702:189 809.646:186 809.651:159 809.65503:1066 809.65997:1059 809.664:2010 809.66901:349 809.67297:1532 809.67798:878 809.68701:355 809.69098:27 809.71802:225 810.17798:69 810.19598:66 810.66498:273 810.66901:312 810.67401:411 810.67798:333 810.68298:427 810.95801:126 812.25598:177 817.16302:162 826.66199:162
HexCer 18:1;2O/24:2;O	11.4381	301.7377	824.665	[M+H]+	Positive	C48H89NO9	HexCer-HS	XBZSFNCTWHRUOY-LUNOBEJWNA-N	CCCCCCCCCCCCC\C=C\C(O)C(COC1OC(CO)C(O)C(O)C1O)NC(=O)C(O)CCCCCCCCCCCCCCC\C=C/C\C=C/CC	50-65VS2_Bruker Mouse tissues_Mouse_All_pos%91382	63	223.202:17 245.229:349 262.25:184 262.255:202 263.69299:19 264.26599:250 264.26901:197 264.271:526 265.271:399 282.27499:130 313.013:19 313.271:195 322.26999:206 337.341:111 345.31:184 359.31:199 365.30301:106 397.38:145 445.33801:93 465.35699:208 502.453:117 614.57599:85 614.58002:121 614.59198:110 615.58899:147 626.57202:117 626.58398:319 626.58801:916 626.59198:71 626.92499:50 627.58301:271 627.58698:119 627.591:95 627.59497:262 628.59399:245 628.60199:236 629.599:145 629.61102:106 630.612:110 644.578:17 644.586:500 644.59399:876 644.59802:323 644.60199:145 644.60602:156 644.60999:150 645.07599:17 645.58301:429 645.58698:342 645.59497:98 645.599:215 645.60303:657 646.60101:186 646.617:238 806.62701:231 806.63599:124 806.64502:63 806.64899:260 806.65802:117 807.65698:114 808.633:85 823.62402:46 824.58301:67
HexCer 20:1;2O/24:0;O	13.61724	310.1729	856.723	[M+H]+	Positive	C50H97NO9	HexCer-HS	BTTUHSSNABJERX-BSKJHSHCNA-N	CCCCCCCCCCCCCCCCCCCCCCC(O)C(=O)NC(COC1OC(CO)C(O)C(O)C1O)C(O)\C=C\CCCCCCCCCCCCCCC	50-65VS2_Bruker Mouse tissues_Mouse_All_pos%96366	448	104.788:11 168.067:105 184.07001:1268 184.073:230 184.075:163 184.077:154 184.07899:105 184.09599:187 184.754:11 211.20399:80 211.207:90 212.23199:22 239.23801:93 248.245:85 248.248:71 252.259:37 252.26199:127 252.27:588 252.27499:108 254.325:86 264.168:24 264.263:200 264.26599:1702 264.26901:2533 264.271:283 265.22198:112 265.25299:154 265.26501:105 265.26801:413 265.271:233 265.276:185 265.27802:81 266.254:97 266.28:51 267.03699:26 275.26901:182 275.27399:335 278.289:82 280.29501:14 280.297:110 280.29999:444 280.302:72 280.30499:139 281.30301:151 281.30801:121 281.61099:62 282.272:314 282.27499:314 282.27802:173 282.28:130 282.29099:98 282.31:118 290.00299:62 292.29599:1341 292.29901:3122 292.30099:1071 292.30399:471 292.32001:108 292.67499:134 292.71799:171 293.26001:27 293.285:208 293.29501:113 293.298:514 293.30099:117 293.30399:289 293.306:123 293.548:12 294.245:11 294.30499:154 294.31601:105 294.42401:91 295.83301:47 302.05399:44 303.29901:61 304.306:157 304.78101:11 307.26501:116 310.30499:198 310.30801:141 310.311:679 310.314:181 311.25699:200 311.26501:15 311.31:81 313.27399:212 313.27701:163 319.26199:121 320.32599:101 320.32901:254 320.332:307 322.31799:52 331.26001:121 331.33499:110 338.34201:143 339.28601:126 339.289:108 339.29199:113 339.29501:158 366.36899:106 367.37299:75 384.017:36 384.37701:154 384.38:273 384.383:80 384.42001:77 385.37701:65 385.38901:289 386.664:31 392.29401:121 394.35599:117 394.366:144 394.40701:141 397.36401:132 397.371:162 408.383:106 411.383:131 412.40701:233 412.41101:244 412.414:468 412.41699:530 412.42001:61 413.42099:159 423.371:97 423.38:169 423.38699:201 423.41299:147 424.40701:146 424.41:224 427.39899:64 437.323:117 444.33301:438 444.336:150 446.33401:151 451.41501:61 454.34201:131 456.34201:139 472.37399:111 473.36801:108 483.37799:82 500.383:83 509.38599:77 537.44702:93 555.40399:121 568.349:91 602.63397:110 616.16302:52 618.34497:67 630.64398:83 630.64801:130 630.66803:68 631.65002:103 631.65802:90 646.315:67 646.62903:85 646.63702:55 646.64502:252 646.64899:1955 646.65302:2487 646.65698:241 646.66101:95 646.883:66 647.08398:12 647.63202:130 647.64001:177 647.64398:159 647.64801:292 647.65198:14 647.65601:589 647.66803:103 647.672:154 647.87402:12 648.14398:11 648.31299:157 648.65503:76 648.659:125 648.664:127 648.922:14 649.84497:78 650.77399:11 651.198:27 652.823:12 655.65698:31 656.646:101 657.98999:144 658.62299:342 658.64001:336 658.64398:4391 658.64801:10361 658.65198:7075 658.65601:2288 658.68402:132 658.70898:11 658.72498:20 658.76202:39 658.948:11 658.961:57 659.013:12 659.03802:37 659.04199:50 659.245:59 659.55402:25 659.58698:57 659.61102:60 659.61499:52 659.63098:219 659.64301:209 659.64801:929 659.65198:6731 659.65601:4175 659.65997:336 659.67999:111 659.68799:20 659.77802:29 659.82599:16 659.88702:31 659.896:54 660.02197:62 660.35498:39 660.41199:60 660.56702:30 660.62799:98 660.63202:78 660.64001:105 660.64801:524 660.65198:366 660.65601:959 660.65997:1023 660.664:519 660.66803:1003 660.672:207 660.677:331 660.685:122 660.72101:62 660.73798:132 660.92102:12 660.94501:11 661.01398:25 661.02197:70 661.06299:62 661.36798:35 661.48199:51 661.52301:64 661.539:52 661.552:31 661.56:12 661.57202:30 661.61298:146 661.62097:80 661.62903:141 661.65302:97 661.66199:196 661.66602:174 661.66998:279 661.67401:294 661.67798:151 661.68201:85 661.69:102 662.065:67 662.16699:40 662.297:15 662.54498:11 662.62701:82 662.664:36 662.67603:29 662.67999:97 662.68402:47 663.336:57 663.53601:11 663.60498:11 663.948:22 663.97998:44 664.76001:11 666.87201:66 676.047:37 676.20001:11 676.24103:41 676.414:24 676.52899:78 676.53699:76 676.62402:116 676.62799:133 676.63202:106 676.63599:352 676.65698:8132 676.66101:23983 676.66498:6637 676.68597:25 676.69:54 676.69397:210 676.70203:40 676.875:40 676.883:24 676.91602:12 676.92401:11 676.98199:51 676.98999:22 677.04797:47 677.07703:54 677.13898:29 677.14301:25 677.229:25 677.34497:29 677.427:22 677.43103:11 677.435:25 677.633:120 677.63702:126 677.65802:2168 677.66199:11035 677.66602:4478 677.66998:187 677.69098:107 678.42401:25 678.58099:66 678.59302:68 678.64301:143 678.651:153 678.659:468 678.664:1000 678.66803:872 678.672:862 678.67999:108 678.68402:83 678.69702:45 678.78302:12 678.90698:32 679.07202:68 679.229:42 679.34003:112 679.39001:42 679.40601:11 679.505:14 679.64899:113 679.66602:178 679.67798:209 679.81897:59 679.95898:11 680.00897:36 680.013:59 680.41302:24 680.46698:131 680.508:51 680.53699:12 680.54901:44 680.82599:81 681.42499:31 681.80103:12 682.10699:47 682.97101:31 685.742:52 686.43799:14 686.78302:29 687.79498:11 689.64801:75 689.68103:14 689.69397:52 694.65399:46 694.66699:57 694.67102:232 694.67499:142 695.672:26 695.68103:25 695.68903:34 697.06299:12 700.646:64 718.677:46 719.67902:127 743.69098:117 761.495:24 774.54199:68 791.55603:98 820.70599:73 821.69:228 821.70801:64 822.70203:86 837.22302:40 837.88702:15 837.91901:27 838.10199:12 838.66602:11 838.67102:120 838.67999:156 838.69299:300 838.703:577 838.70697:1787 838.71198:6192 838.716:10042 838.74402:107 838.74799:75 838.758:12 838.76703:15 838.79401:11 838.97302:26 839.02802:76 839.10101:60 839.409:12 839.61499:44 839.64697:66 839.65601:169 839.66998:151 839.68903:137 839.69299:122 839.70203:299 839.70697:991 839.711:2149 839.716:2796 839.72101:3388 839.72498:1084 839.72998:213 839.73901:82 839.76202:11 839.789:65 839.89001:62 839.927:24 839.97302:78 839.987:62 840.56897:11 840.65198:55 840.66602:12 840.698:137 840.70697:159 840.716:1484 840.72101:564 840.72601:445 840.72998:284 840.74402:160 840.79901:65 840.97803:83 841.03802:19 841.18903:42 841.276:14 841.34998:59 841.65302:72 841.685:49 841.71698:65 841.72601:35 843.04498:78 843.27899:12 843.302:26 843.32501:14 843.44:27 843.93201:24 845.44098:26 847.66602:11 856.70898:89 856.71399:88 856.72803:52
ST 29:1;O;Hex;FA 18:2	13.61724	326.2314	856.723	[M+NH4]+	Positive	C53H90O7	AHexSIS	LGOFPEZSCRRDEE-AUGURXLVNA-N	CCCCC\C=C/C\C=C/CCCCCCCC(=O)OCC1OC(OC2CCC3(C)C4CCC5(C)C(CCC5C4CC=C3C2)C(C)CCC(CC)C(C)C)C(O)C(O)C1O	50-65VS2_Bruker Mouse tissues_Mouse_All_pos%96367	135	161.132:117 163.147:164 165.161:247 172.119:93 179.179:78 189.161:129 193.19501:138 203.175:102 217.188:147 217.19501:79 219.136:63 219.202:71 221.15401:83 230.25:82 231.211:89 241.149:79 241.19501:72 247.23399:145 247.239:80 255.21201:161 257.211:33 257.224:110 257.22699:56 257.229:106 258.22501:200 258.228:108 261.259:69 262.26801:10 263.27399:60 269.173:41 273.216:24 277.14401:79 283.164:55 285.21899:70 285.25101:92 289.289:116 291.23099:92 293.24399:89 297.259:41 299.23499:114 302.88:24 315.30301:106 315.30801:60 316.31601:37 318.255:146 325.272:25 328.47699:11 339.14001:56 341.31601:193 353.245:150 355.33301:91 359.25601:168 359.26501:112 371.254:105 371.25699:250 372.26099:81 372.26401:93 372.62201:33 389.26199:38 389.26801:426 389.271:213 390.26801:42 394.28699:10 395.354:81 395.35699:116 395.36301:157 395.366:71 395.36899:121 395.37601:64 395.39099:19 396.358:30 396.36499:82 396.36801:351 396.371:183 396.42801:10 397.229:9 397.254:200 397.27899:55 397.37701:278 397.38:6699 397.383:5965 397.405:63 397.41199:9 397.5:27 397.52802:21 397.55399:22 397.68301:41 397.97299:9 398.371:122 398.38101:524 398.384:686 398.38699:1682 398.39001:319 398.39401:89 398.409:105 398.435:24 398.55801:22 398.77899:21 399.38599:239 399.38901:488 399.39301:104 399.396:172 399.418:10 399.785:57 399.883:21 399.90799:50 401.16901:76 402.366:46 403.53201:9 405.80499:53 406.29001:133 406.293:96 407.26401:107 407.267:128 407.27701:223 407.28:51 407.32101:19 407.353:86 408.27399:30 408.27701:51 408.29001:26 409.298:114 409.30099:64 410.28799:63 413.37201:125 424.30301:43 425.28101:42 425.285:143 425.28799:23 425.29099:86 425.31699:156 426.29401:94 442.306:88 469.33401:87 519.48499:68
HexCer 18:0;2O/22:0	13.23893	299.7344	786.678	[M+H]+	Positive	C46H91NO8	HexCer-NDS	BCRCIDJHDMYLDJ-UHFFFAOYNA-N	CCCCCCCCCCCCCCCCCCCCCC(=O)NC(COC1OC(CO)C(O)C(O)C1O)C(O)CCCCCCCCCCCCCCC	50-65VS2_Bruker Mouse tissues_Mouse_All_pos%85377	51	45.625:9 184.075:215 209.132:91 266.28201:54 266.285:63 284.29199:130 284.29501:272 302.302:118 302.30399:85 302.30701:136 340.354:157 385.336:69 453.36099:62 467.371:84 551.505:100 575.42798:41 588.60303:89 588.638:106 606.60797:229 606.612:116 606.61603:44 606.62:209 606.62402:154 607.61902:187 607.62598:76 623.89203:24 624.42999:55 624.604:40 624.62:414 624.62402:622 624.62799:454 624.63202:985 624.63599:279 624.64398:79 624.64801:127 625.60901:155 625.617:38 625.62097:68 625.625:74 625.62903:110 625.633:267 625.63702:357 625.64099:47 625.64502:61 626.63501:226 626.63898:104 626.64301:46 627.51099:59 628.91998:20 720.58801:75 767.65802:90
HexCer 18:0;2O/24:0	13.55444	304.0911	814.713	[M+H]+	Positive	C48H95NO8	HexCer-NDS	SNPQGCDJHZAVOB-UHFFFAOYNA-N	CCCCCCCCCCCCCCCCCCCCCCCC(=O)NC(COC1OC(CO)C(O)C(O)C1O)C(O)CCCCCCCCCCCCCCC	50-65VS2_Bruker Mouse tissues_Mouse_All_pos%89790	82	184.07001:316 264.26599:170 264.26901:391 264.271:84 265.26801:111 265.271:432 265.27301:196 266.28:84 284.164:11 284.28699:50 284.289:114 284.29199:187 284.29501:202 288.267:41 302.302:33 302.30701:64 320.35699:64 324.29001:21 368.38699:150 368.39001:76 368.39301:55 445.33401:86 445.341:86 453.36099:64 509.47101:36 522.45203:11 523.46503:113 569.36798:56 603.62201:110 614.62701:65 615.62097:46 616.591:99 616.638:43 617.64099:64 632.62097:45 633.58502:62 633.62903:27 633.633:78 633.64099:116 633.96399:70 633.98798:78 634.151:10 634.64099:187 634.64502:930 634.65698:151 634.66498:117 635.51099:11 635.63501:91 635.64697:81 635.651:23 635.65503:111 635.659:63 635.66302:93 636.65698:52 636.66101:51 652.64502:108 652.64899:159 652.65302:300 652.65698:1463 652.66101:542 652.66498:130 652.685:80 652.69702:44 653.62:48 653.63599:128 653.65198:73 653.65997:195 653.664:199 653.66803:476 653.672:48 653.67603:80 653.68103:63 654.64001:65 654.66803:49 654.729:35 655.10999:67 795.68103:25 795.685:41 795.69:110 796.677:39 797.69598:68 813.60999:35
HexCer 17:0;2O/26:0	13.66928	307.9798	828.725	[M+H]+	Positive	C49H97NO8	HexCer-NDS	QOFPCGFDYWUWDX-UHFFFAOYNA-N	CCCCCCCCCCCCCCCCCCCCCCCCCC(=O)NC(COC1OC(CO)C(O)C(O)C1O)C(O)CCCCCCCCCCCCCC	50-65VS2_Bruker Mouse tissues_Mouse_All_pos%92104	77	184.06799:128 239.255:88 250.245:11 251.252:194 251.257:84 251.418:45 252.259:110 252.267:93 264.26901:157 265.27301:159 266.28699:111 270.27499:137 271.28601:149 278.21799:63 287.995:9 289.29199:111 353.31601:60 372.246:56 372.25201:215 373.24899:66 396.42099:57 396.42401:70 396.42801:145 494.42401:70 496.418:61 536.46698:18 546.461:88 550.59399:21 629.63098:63 629.63501:22 629.63898:117 630.62402:115 630.65198:79 632.17102:28 644.85498:42 646.64099:71 647.64398:43 647.64801:117 647.65997:108 647.90198:37 648.64697:93 648.651:86 648.659:222 648.664:87 648.66803:85 648.672:245 648.67603:118 649.64801:54 649.664:291 649.70398:26 649.78101:57 650.65698:29 651.08502:12 666.54498:79 666.66302:204 666.66699:100 666.67102:1062 666.67499:698 666.67902:615 666.68402:303 666.70001:79 666.82202:9 667.65302:50 667.66498:82 667.66901:59 667.67297:245 667.677:140 667.68103:485 667.68903:19 668.68402:235 670.68298:26 671.71997:27 809.70502:22 809.71802:9 810.70099:37 812.789:54 828.784:56
HexCer 18:1;2O/20:0	11.45734	292.4523	756.637	[M+H]+	Positive	C44H85NO8	HexCer-NS	DFELABABMXOKTD-QOSDPKFLNA-N	CCCCCCCCCCCCCCCCCCCC(=O)NC(COC1OC(CO)C(O)C(O)C1O)C(O)\C=C\CCCCCCCCCCCCC	50-65VS2_Bruker Mouse tissues_Mouse_All_pos%81085	145	46.554:9 212.20599:77 252.26199:139 252.265:70 252.267:156 252.27:384 252.272:89 252.285:63 263.978:43 264.215:21 264.23499:34 264.24301:131 264.263:1140 264.26599:5335 264.26901:2881 264.271:630 264.289:9 264.75:9 265.129:28 265.25299:115 265.26801:482 265.271:459 265.27301:325 265.276:72 265.823:51 266.039:27 266.26199:61 266.285:55 266.62299:29 267.164:47 280.29999:46 282.27499:123 282.27802:128 282.28:69 283.28101:63 283.284:38 303.32599:51 312.319:78 312.32199:63 313.27701:79 313.32999:58 313.33301:84 314.27499:45 321.27301:89 339.289:121 339.29501:78 354.33401:73 444.32901:50 444.336:62 501.34698:50 545.97198:31 546.54602:78 546.55701:109 546.56:297 546.56799:66 546.57202:126 546.60498:10 546.88599:22 547.56403:129 547.56799:39 547.59302:98 548.56403:140 558.54199:30 558.54901:184 558.55298:96 558.55701:247 558.56097:1033 558.56403:852 558.57202:136 558.57599:31 559.41803:37 559.54102:75 559.54901:85 559.55603:94 559.56:324 559.56403:274 559.57098:264 560.55298:49 560.56:101 560.57098:42 560.57501:227 560.57898:58 560.58301:135 561.11902:41 561.573:102 562.57501:97 575.64801:83 576.35901:28 576.54498:20 576.54901:98 576.56:241 576.56403:215 576.56799:1036 576.57098:3953 576.57501:1195 576.57898:201 576.71997:18 576.72699:31 577.26001:11 577.32098:9 577.55603:140 577.56403:260 577.56799:361 577.57202:402 577.57501:1044 577.57898:390 577.58301:221 577.591:21 577.61298:9 577.63202:41 578.28699:68 578.56897:107 578.573:164 578.57599:242 578.58002:432 578.58398:9 578.59198:114 579.04102:13 579.06403:10 579.53601:22 579.56299:19 579.87903:9 594.57501:110 738.37799:31 738.58801:37 738.60602:19 738.61401:310 738.61902:522 738.62299:552 738.62701:616 738.63098:383 738.64001:65 738.66199:26 739.24701:26 739.61298:122 739.62097:322 739.62598:442 739.63:376 739.63397:99 739.638:154 740.625:47 740.633:99 741.40503:49 741.62402:20 746.92798:48
HexCer 18:1;2O/22:0	12.98413	297.3316	784.668	[M+H]+	Positive	C46H89NO8	HexCer-NS	YIGARKIIFOHVPF-LAPDZXRHNA-N	CCCCCCCCCCCCCCCCCCCCCC(=O)NC(COC1OC(CO)C(O)C(O)C1O)C(O)\C=C\CCCCCCCCCCCCC	50-65VS2_Bruker Mouse tissues_Mouse_All_pos%84983	132	247.239:60 252.267:110 263.289:177 264.12701:68 264.14301:16 264.26099:70 264.26599:6389 264.26901:3245 264.271:88 264.289:15 264.341:15 264.56699:16 264.60599:68 265.25299:115 265.26501:166 265.26801:99 265.271:492 265.27301:331 265.461:44 265.94101:58 266.272:149 266.27701:21 282.23801:283 282.27499:205 282.27802:162 282.28:109 283.91299:18 339.289:119 340.354:117 340.35999:138 341.35901:89 341.362:101 367.31799:104 367.32401:206 391.28201:154 393.298:128 444.32599:42 445.33401:62 574.58899:96 574.59302:338 574.59698:120 575.02502:57 575.58698:175 575.599:76 576.28302:31 586.539:84 586.573:167 586.57703:223 586.58502:180 586.58801:436 586.59198:110 586.59601:579 586.59998:145 586.66101:32 587.58197:166 587.586:175 587.59003:300 587.59302:635 587.59698:331 587.60101:188 587.60901:117 587.84698:34 588.59198:83 588.60303:192 588.61102:158 588.63:120 591.21399:112 604.474:32 604.58301:93 604.591:268 604.59399:318 604.59802:2742 604.60199:3535 604.60602:760 604.60999:584 604.61798:255 604.62201:58 604.70001:63 604.97998:42 605.58301:84 605.591:146 605.59497:288 605.599:200 605.60303:1853 605.60699:571 605.61102:594 605.61499:412 605.61902:125 605.65002:107 605.71198:93 606.59698:206 606.60101:179 606.60797:96 606.62:300 607.01398:29 607.09601:65 609.72803:34 609.75897:89 612.604:81 621.01703:89 622.59998:166 622.60797:76 623.61499:97 645.60699:205 647.61603:122 766.61902:133 766.62402:91 766.65002:544 766.65399:533 766.659:987 766.66302:477 766.66699:261 766.672:52 766.685:65 767.09698:34 767.229:34 767.64502:190 767.65399:219 767.65802:313 767.66302:486 767.66699:109 768.14099:18 768.64502:164 768.65399:128 768.659:39 768.66302:88 768.66699:161 768.698:37 768.729:15 768.81702:15 769.36499:93 784.672:76
HexCer 18:1;2O/22:1	11.46565	295.7083	782.647	[M+H]+	Positive	C46H87NO8	HexCer-NS	XDWFOSIXGINYNC-JNOOXXQHNA-N	CCCCCCCCCCCCC\C=C\C(O)C(COC1OC(CO)C(O)C(O)C1O)NC(=O)CCCCCCCCCCC\C=C/CCCCCCCC	50-65VS2_Bruker Mouse tissues_Mouse_All_pos%84651	59	252.267:394 262.25201:332 264.24799:205 264.26099:1411 264.263:513 264.26599:5171 264.26901:2578 264.271:349 264.46201:209 265.26501:415 265.26801:365 265.27301:250 266.272:103 282.272:185 282.27499:501 282.28:378 282.28601:185 338.33899:447 351.34601:382 444.34299:365 572.909:144 574.79797:152 584.55402:636 584.56201:213 584.57001:332 584.57397:332 584.57703:168 585.57703:661 586.604:201 592.66602:37 602.57202:755 602.57599:554 602.58398:1608 602.58801:1543 602.59198:620 602.599:427 602.60303:234 603.14697:94 603.58698:842 603.591:1141 603.61798:37 603.948:197 604.58698:365 604.60602:328 607.00201:78 725.55103:168 764.617:148 764.62201:287 764.62598:653 764.64398:771 765.633:431 765.638:345 765.64203:1034 765.646:620 765.651:160 765.65503:213 766.64502:222 766.65002:295 782.58099:82
HexCer 18:1;2O/23:0	13.31493	300.1737	798.68	[M+H]+	Positive	C47H91NO8	HexCer-NS	SJGWLQDELUWRDA-JMUUFCRMNA-N	CCCCCCCCCCCCCCCCCCCCCCC(=O)NC(COC1OC(CO)C(O)C(O)C1O)C(O)\C=C\CCCCCCCCCCCCC	50-65VS2_Bruker Mouse tissues_Mouse_All_pos%87129	153	101.553:9 184.075:113 184.077:81 184.08501:83 238.24899:19 252.26199:82 252.265:182 252.267:202 264.17099:44 264.263:354 264.26599:3669 264.26901:1913 264.271:99 264.284:120 265.255:24 265.26801:98 265.271:437 265.276:72 265.418:31 265.68799:40 266.08099:53 266.272:60 271.004:10 278.28699:58 282.272:268 282.27802:258 282.28:454 282.28299:68 283.28101:83 287.168:82 354.367:88 356.379:70 368.37701:81 391.27899:145 391.28201:234 391.285:311 391.28799:105 391.29099:57 392.27802:46 392.28101:110 392.284:109 393.285:107 397.371:72 427.30801:69 444.32599:86 444.32901:95 444.33301:88 467.367:47 493.379:141 588.59497:46 588.60699:66 588.61499:127 588.61798:76 589.60199:101 589.60999:88 598.16998:41 600.59198:75 600.59998:195 600.604:412 600.60797:891 600.61102:183 600.61499:129 600.61902:213 600.72803:68 601.59302:56 601.60901:284 601.61298:151 601.62:252 602.59497:9 602.61902:141 602.62299:69 602.638:55 603.18201:29 603.62598:133 604.59399:10 604.633:41 604.71899:9 606.18402:38 616.84302:21 616.92102:9 617.60199:71 617.96802:28 618.06598:50 618.60901:58 618.61298:1532 618.617:2691 618.62097:975 618.625:293 618.65601:125 618.69202:9 619.60199:79 619.61401:273 619.617:441 619.62097:542 619.625:520 619.62903:68 619.633:51 619.65698:10 619.67297:69 619.83801:9 620.36603:59 620.61902:104 620.62299:191 620.62701:284 620.63098:78 620.63397:35 620.83197:20 621.09601:22 621.34802:54 621.67999:31 621.73499:36 622.12201:24 624.28802:23 626.43298:62 626.74597:24 636.62097:97 637.62799:100 648.65503:32 661.633:27 694.54102:53 739.56097:43 740.56403:87 771.90503:9 780.625:43 780.65601:10 780.65997:95 780.664:409 780.66901:402 780.67297:568 780.67798:532 780.68201:131 780.68701:58 781.64697:54 781.65997:55 781.664:144 781.66901:327 781.67297:262 781.67798:232 781.68201:63 781.68597:74 781.69501:59 782.49701:44 782.638:63 782.64301:9 782.66901:46 782.68298:121 782.68701:38 782.69098:60 783.33801:44 787.46802:52 798.63098:50 798.63501:77 798.854:48
HexCer 18:1;2O/24:0	13.47156	302.6527	812.699	[M+H]+	Positive	C48H93NO8	HexCer-NS	POQRWMRXUOPCLD-MHAUTQJVNA-N	CCCCCCCCCCCCCCCCCCCCCCCC(=O)NC(COC1OC(CO)C(O)C(O)C1O)C(O)\C=C\CCCCCCCCCCCCC	50-65VS2_Bruker Mouse tissues_Mouse_All_pos%89380	95	184.07001:624 184.073:1153 184.075:108 251.569:13 252.26199:122 252.541:57 264.12701:57 264.26599:3480 264.26901:424 264.271:297 264.27399:93 265.09299:43 265.271:98 265.27301:281 265.59:32 282.28:585 282.28601:90 292.30399:64 309.29999:120 339.28:60 368.37701:89 368.38699:101 372.36499:123 385.215:132 385.383:116 420.36301:94 428.306:97 441.32501:80 444.33301:92 511.39499:109 521.45001:79 550.41998:122 550.48999:121 551.48999:144 551.49402:66 579.53601:95 602.61102:66 602.62701:109 614.61499:292 614.62299:564 614.62701:99 615.62097:73 615.62402:306 615.62799:75 615.63202:76 616.62201:89 616.646:74 616.69702:33 617.63702:33 626.453:64 632.62097:229 632.625:356 632.62903:933 632.633:1549 632.63702:919 632.64099:267 632.677:141 632.80798:24 632.90002:11 633.625:311 633.62903:451 633.633:202 633.63702:578 633.64099:120 633.64899:112 634.42603:31 634.617:51 634.633:117 634.64502:65 634.66498:90 635.63098:38 635.91803:46 650.66101:75 651.638:120 652.64502:34 735.47699:128 777.68597:66 794.66302:113 794.672:132 794.68103:251 794.685:340 794.69:307 794.69397:370 794.703:74 795.659:43 795.68103:383 795.703:130 795.74298:55 796.69:98 796.69501:95 796.69897:65 796.70398:24 812.64398:80 812.64899:121 812.65302:69
HexCer 18:1;2O/24:0	13.24328	303.5005	812.699	[M+H]+	Positive	C48H93NO8	HexCer-NS	POQRWMRXUOPCLD-MHAUTQJVNA-N	CCCCCCCCCCCCCCCCCCCCCCCC(=O)NC(COC1OC(CO)C(O)C(O)C1O)C(O)\C=C\CCCCCCCCCCCCC	50-65VS2_Bruker Mouse tissues_Mouse_All_pos%89382	336	184.073:310 196.132:136 211.20399:197 228.703:18 240.23801:245 245.222:247 247.239:288 247.241:181 251.25:142 252.265:91 252.267:1035 252.27:1394 252.272:909 252.287:24 262.24701:197 262.258:174 263.25601:176 263.258:477 264.263:53 264.26599:10425 264.26901:7322 264.271:1811 264.284:232 264.289:20 264.40799:130 264.431:144 264.73999:18 265.229:63 265.24701:229 265.25:211 265.25299:379 265.263:312 265.26501:298 265.26801:195 265.271:550 265.27301:276 265.276:187 265.284:189 265.405:110 265.60101:36 265.63199:18 266.22501:105 266.28201:387 266.28699:174 266.29999:18 278.28101:201 281.26801:130 282.22501:47 282.272:628 282.27802:164 282.28:312 283.26001:160 283.27899:221 283.28101:110 284.289:174 284.29501:375 284.297:446 284.29999:174 285.29099:225 285.29901:120 286.90601:24 290.254:110 292.26401:251 302.29901:215 302.302:150 302.30399:708 307.30399:199 331.26001:193 344.22299:18 360.04599:47 366.36899:150 366.37201:316 367.31799:199 370.254:18 370.35501:83 370.358:172 370.36099:93 370.36401:570 370.367:647 370.37:1804 370.37299:239 370.37601:209 370.379:79 370.392:83 371.367:507 374.026:43 379.28201:152 381.35999:118 382.36801:18 384.38901:209 391.27899:93 395.35699:138 397.285:142 409.29501:112 412.37799:239 412.38199:164 414.319:166 426.327:233 427.30099:318 427.30499:120 427.31799:103 444.32901:789 444.33301:322 445.33401:219 481.354:95 586.58801:152 588.60699:154 602.29602:296 602.61102:39 604.59802:2902 604.60199:4061 604.60602:1046 604.60999:537 604.61798:97 604.64099:85 605.229:108 605.58301:148 605.59497:373 605.599:239 605.60303:286 605.60699:126 605.61102:420 605.61499:18 606.62402:105 606.67902:22 607.01801:95 607.599:65 607.75098:20 608.01703:103 608.57098:91 612.60797:207 613.61102:249 614.06201:39 614.34497:20 614.41101:24 614.61902:207 614.62299:179 614.64301:187 615.59302:231 615.62097:134 615.888:63 616.05701:201 616.12299:47 616.24902:22 616.43402:18 616.48499:37 616.54797:160 616.57898:209 616.59497:314 616.599:15286 616.60303:20440 616.60699:663 616.61102:172 616.62598:95 616.63397:26 616.69702:49 616.71698:53 616.75598:18 617.14899:99 617.24402:18 617.255:41 617.33002:95 617.39301:110 617.586:174 617.59003:337 617.59399:436 617.59802:1067 617.60199:1137 617.60602:1809 617.60999:993 617.61298:140 617.617:604 617.63702:114 617.65698:89 617.78302:22 617.84601:136 618.32599:36 618.60498:241 618.61298:1314 618.617:2602 618.62097:1422 618.625:124 618.63702:134 618.73901:20 618.97498:108 619.15997:49 619.578:166 619.617:99 619.625:193 619.62903:140 619.66101:148 619.83002:140 621.07202:77 621.74701:59 624.48499:57 630.81897:97 631.60602:209 631.61798:87 631.62598:285 631.638:95 632.62097:146 632.625:1288 632.62903:894 632.633:2931 632.63702:1418 632.64099:223 632.65302:251 632.69702:55 632.81201:81 633.62903:345 633.633:1415 633.63702:918 633.64099:650 633.64899:310 633.66101:112 633.79199:57 633.94397:36 634.13098:51 634.18701:112 634.39398:170 634.40997:20 634.50201:93 634.52197:83 634.56201:53 634.586:152 634.60199:610 634.60602:651 634.60999:13835 634.61401:32528 634.64099:343 634.64502:515 634.64899:22 634.77301:124 634.82501:18 634.92902:18 634.93701:18 634.953:108 634.95599:49 634.96399:90 635.01202:160 635.35901:36 635.599:108 635.60699:744 635.61102:779 635.61499:1520 635.61902:2665 635.63898:55 636.26202:20 636.33698:73 636.48102:39 636.54498:83 636.72498:41 637.06403:67 637.104:22 637.10797:37 637.34399:20 638.09601:81 638.16803:39 638.21198:79 638.85602:49 646.23499:77 650.49103:43 650.59601:118 650.62402:79 650.62799:181 650.63702:434 650.64099:3313 650.64502:8162 650.64899:2739 650.677:32 650.85901:95 651.61401:55 651.63:325 651.638:639 651.64203:987 651.646:1113 651.65002:2063 651.65399:993 652.53198:51 652.625:257 652.62903:73 652.63702:156 652.64502:335 652.64899:656 652.65302:464 652.65698:28 652.66498:256 653.11401:45 653.23499:103 653.349:128 653.37701:37 653.65198:168 654.00403:18 654.758:41 655.02502:18 657.88397:93 770.39301:69 778.64899:107 778.65302:213 779.46198:93 793.659:156 793.67297:323 794.66803:167 794.677:118 794.685:590 794.69:51 794.69397:116 795.69:75 796.14099:73 796.16803:18 796.58301:124 796.64099:256 796.646:550 796.65503:769 796.659:872 796.664:10190 796.66803:9877 796.68103:37 796.69501:49 796.784:213 797.10101:69 797.177:134 797.48102:41 797.66498:966 797.66901:1032 797.67401:1079 797.67798:381 797.68298:215 798.51398:158 799.59698:77 799.96399:93 800.66302:148 801.66199:75 805.97101:47 811.66998:203 812.685:176
HexCer 18:1;2O/24:1	12.9853	301.195	810.683	[M+H]+	Positive	C48H91NO8	HexCer-NS	PPSREVDUNDPZIG-AKTWBEBINA-N	CCCCCCCCCCCCC\C=C\C(O)C(COC1OC(CO)C(O)C(O)C1O)NC(=O)CCCCCCCCCCC\C=C/CCCCCCCCCC	50-65VS2_Bruker Mouse tissues_Mouse_All_pos%89048	183	184.06799:45 211.202:138 247.211:43 252.26199:106 252.265:246 252.267:63 252.27:61 262.293:74 263.25299:59 264.00101:11 264.104:9 264.26099:323 264.26599:9814 264.26901:2266 264.28699:77 264.289:47 264.41299:52 265.08801:57 265.25:58 265.255:70 265.26801:209 265.271:918 265.27301:734 266.26901:115 266.27701:80 266.35999:32 267.392:47 282.27499:544 282.27802:944 282.28:207 282.91599:23 283.276:85 283.27899:171 283.284:51 349.33401:63 350.34399:86 364.354:86 365.36099:91 366.36301:120 366.366:114 366.36899:102 366.375:150 408.383:64 410.37799:54 427.30499:58 444.319:141 444.32599:95 444.32901:116 444.33301:57 445.32401:47 445.33401:82 547.56799:59 599.66498:29 600.58398:107 600.59601:136 600.59998:22 600.604:176 600.60797:84 600.61102:515 600.61499:148 601.60901:143 601.61298:81 601.62:70 602.61102:110 612.565:42 612.59998:537 612.604:961 612.60797:2149 612.612:142 612.61603:601 613.57202:96 613.599:96 613.60303:173 613.60699:317 613.61102:940 613.61499:221 613.61902:132 613.62299:116 613.63098:114 614.50598:25 614.60797:101 614.61902:284 614.62299:148 614.63098:110 615.08301:22 616.19397:34 618.17603:37 628.59003:27 630.52899:41 630.56403:30 630.59198:208 630.60797:563 630.612:1133 630.61603:3814 630.62:6153 630.62402:304 630.62799:199 630.64801:26 630.672:13 630.68402:27 630.70001:27 630.76703:48 630.81097:43 630.823:49 630.867:33 630.974:67 631.01001:42 631.31598:26 631.45502:53 631.578:58 631.59003:169 631.59802:135 631.60602:155 631.60999:184 631.61401:181 631.61798:3252 631.62201:1980 631.62598:104 631.63:402 631.64203:98 631.87299:32 631.94098:9 632.02802:29 632.052:55 632.36603:55 632.40601:34 632.60101:58 632.60901:11 632.61298:30 632.617:128 632.62097:406 632.625:538 632.62903:155 632.633:29 632.63702:75 632.65698:44 632.784:9 633.10303:44 633.48499:56 633.48901:45 633.75598:20 634.18298:38 634.28302:35 634.33801:41 635.383:20 635.58301:12 638.84003:24 648.62701:9 648.63501:233 649.62701:31 649.63599:54 649.65198:89 650.612:96 651.65399:47 752.58398:32 792.60303:52 792.63:105 792.64301:98 792.64697:166 792.66101:243 792.66498:583 792.66998:798 792.67401:1211 792.67902:881 792.68298:467 792.69202:48 792.71002:59 792.83502:18 793.01703:28 793.09302:24 793.659:70 793.664:189 793.66803:258 793.67297:679 793.677:1242 793.68201:196 794.672:253 794.677:71 794.68103:116 794.685:88 798.63501:9 802.90002:50 810.67401:52
HexCer 18:2;2O/24:0	13.14991	300.0107	810.678	[M+H]+	Positive	C48H91NO8	HexCer-NS	RVHBZEQSKCGIES-GHQHJQBONA-N	CCCCCCCCCCCCCCCCCCCCCCCC(=O)NC(COC1OC(CO)C(O)C(O)C1O)C(O)\C=C\CC\C=C\CCCCCCCCC	50-65VS2_Bruker Mouse tissues_Mouse_All_pos%89046	147	184.07001:72 184.075:324 184.077:73 250.24699:22 250.257:95 262.245:152 262.24701:602 262.25:2418 262.25201:1617 262.255:697 262.258:447 262.966:19 263.23499:86 263.25101:73 263.25299:502 263.25601:96 264.26099:149 264.271:47 280.26001:192 280.263:85 280.26501:93 281.26001:56 282.36301:12 343.31299:87 351.36099:81 368.384:95 368.38699:63 392.28101:92 411.39499:112 420.93799:15 421.328:80 442.31299:62 442.31601:78 442.32001:79 443.319:86 600.59601:44 600.604:82 600.61102:52 600.61499:197 601.61298:72 601.617:58 601.62402:9 612.59198:118 612.59601:25 612.59998:182 612.604:382 612.60797:506 612.612:117 612.61603:313 613.599:73 613.60303:433 613.61102:167 613.61499:144 613.61902:417 613.95599:10 614.08197:28 614.59998:72 614.61499:57 614.61902:69 614.62299:78 615.62097:98 615.64001:39 628.41199:10 628.60199:50 629.60699:9 629.90503:28 630.59198:65 630.604:112 630.60797:176 630.61603:2540 630.62:2860 630.62402:705 630.62799:122 630.64801:15 631.586:53 631.60199:84 631.60602:89 631.61401:156 631.61798:615 631.62201:933 631.62598:1112 631.63397:104 632.13599:21 632.19501:23 632.60901:98 632.617:264 632.62097:103 632.625:187 632.62903:147 632.633:68 632.64899:83 633.43799:11 634.45001:33 634.797:26 634.92102:57 637.79602:27 641.198:23 648.62701:157 649.63098:105 651.08899:40 669.617:54 725.58099:105 752.57501:49 752.58002:116 752.58398:52 752.59302:70 752.60199:56 752.60602:89 792.64697:52 792.65198:147 792.65601:58 792.66101:309 792.66498:690 792.66998:711 792.67401:530 792.67902:115 792.68298:179 792.69202:120 792.69598:24 793.64203:57 793.646:33 793.651:53 793.65503:92 793.664:164 793.66803:115 793.67297:511 793.677:152 793.68201:189 793.68597:245 793.69098:145 794.284:51 794.40399:21 794.66803:9 794.677:150 794.685:113 794.69397:51 795.59601:33 795.60901:9 795.672:36 796.25702:23 796.51599:90 796.521:9 809.60999:124 809.646:42 809.65997:46 809.664:125 810.68701:28
HexCer 18:1;2O/24:2	11.75155	298.8137	808.665	[M+H]+	Positive	C48H89NO8	HexCer-NS	HERULGHEQVQXKL-PKPBCWLKNA-N	CCCCCCCCCCCCC\C=C\C(O)C(COC1OC(CO)C(O)C(O)C1O)NC(=O)CCCCCCCCCCC\C=C/C\C=C/CCCCCCC	50-65VS2_Bruker Mouse tissues_Mouse_All_pos%88568	173	211.20399:146 246.23199:123 250.257:138 252.267:18 262.20099:20 262.23999:158 262.25:758 262.25201:1184 262.258:120 263.24799:299 263.25601:179 264.08301:36 264.16101:53 264.263:1122 264.26599:3350 264.26901:832 264.271:628 264.28201:207 264.29199:99 264.82001:146 265.26801:444 265.271:44 265.27301:288 265.276:375 265.34:15 266.26901:181 266.285:301 268.30099:56 282.272:54 282.27802:355 282.28299:434 283.27899:212 283.28699:120 304.26199:146 313.271:94 347.32501:92 364.354:168 364.35699:138 364.35999:199 366.36899:133 371.32401:82 406.367:79 408.383:110 422.20499:140 444.32599:122 444.33301:127 444.336:262 451.25:64 474.29901:105 490.707:138 493.25201:158 502.32901:169 504.332:104 508.38599:123 530.35498:240 531.36102:104 531.36499:118 532.36499:110 532.36902:140 532.38:97 552.33398:179 552.34497:128 552.349:191 569.40198:41 598.58398:107 598.59198:127 598.59998:120 600.59601:87 604.26398:86 610.58002:137 610.58398:762 610.58801:471 610.59198:1408 610.59601:670 610.59998:267 611.578:67 611.59003:199 611.59302:356 611.59698:447 611.60498:58 612.58801:92 612.59198:141 612.604:71 612.60797:354 612.612:357 612.61603:155 612.64697:15 613.60699:76 613.61499:125 620.90302:16 627.58301:186 628.586:482 628.59003:520 628.59399:1252 628.59802:3808 628.60199:3243 628.60602:123 628.61401:377 628.63:90 628.85602:20 629.45203:54 629.57898:255 629.58698:437 629.591:367 629.599:1622 629.60303:842 629.60699:439 629.61102:635 629.61499:420 629.61902:230 629.62299:87 629.63501:72 629.71399:15 630.59198:197 630.59998:96 630.60797:215 630.612:578 630.62:306 630.62402:680 631.328:43 631.41101:35 631.49103:33 631.61401:143 631.61798:38 646.60101:123 646.70203:105 647.62402:183 648.62299:173 649.62299:138 751.51202:128 751.52899:95 790.617:161 790.63397:188 790.63898:329 790.64301:153 790.64801:1402 790.65198:1825 790.65698:772 790.66101:72 790.67401:81 790.68298:86 790.92401:18 791.59998:90 791.63599:209 791.64502:133 791.64899:600 791.65399:958 791.65802:382 791.66302:1093 791.68103:99 791.69397:35 791.698:95 792.65601:122 792.66101:322 792.66498:215 792.66998:295 792.67401:161 792.67902:64 792.78601:31 793.66803:82 794.10101:33 794.60999:15 795.78802:53 807.58002:15 807.58899:163 807.59802:49 807.60303:202 807.63:81 807.67902:89 808.58398:151 808.59302:150 808.59698:61 808.633:89
HexCer 18:1;2O/24:2	12.53423	304.5209	808.665	[M+H]+	Positive	C48H89NO8	HexCer-NS	HERULGHEQVQXKL-PKPBCWLKNA-N	CCCCCCCCCCCCC\C=C\C(O)C(COC1OC(CO)C(O)C(O)C1O)NC(=O)CCCCCCCCCCC\C=C/C\C=C/CCCCCCC	50-65VS2_Bruker Mouse tissues_Mouse_All_pos%88571	38	264.263:280 264.26599:91 264.271:102 265.26801:81 265.27301:82 282.27499:33 444.32901:128 612.59998:56 614.61902:39 616.60303:109 626.58002:188 626.58398:119 626.58801:44 626.59198:70 626.59601:58 627.58698:99 628.60199:29 630.60797:48 630.62:163 630.62402:178 632.315:9 646.60498:130 750.55701:76 750.56201:59 750.56598:51 750.57098:194 750.57501:63 750.57898:146 750.58398:61 750.59198:167 751.56799:212 751.57703:35 751.58099:87 751.586:35 751.599:52 752.58801:24 790.65698:29 792.67401:82
HexCer 17:1;2O/26:0	13.59416	305.475	826.707	[M+H]+	Positive	C49H95NO8	HexCer-NS	WYDWMVMOOIIZLA-BSKJHSHCNA-N	CCCCCCCCCCCCCCCCCCCCCCCCCC(=O)NC(COC1OC(CO)C(O)C(O)C1O)C(O)\C=C\CCCCCCCCCCCC	50-65VS2_Bruker Mouse tissues_Mouse_All_pos%91825	134	177.161:165 184.073:91 184.075:406 238.24899:158 238.252:138 250.25:2964 250.252:1786 250.255:551 250.257:138 251.257:111 251.25999:309 251.27:43 251.27699:46 251.664:30 251.877:68 252.26199:211 254.80499:12 263.233:143 264.26599:235 264.26901:107 264.271:278 264.276:107 265.26801:115 266.27701:70 268.26501:254 269.26599:233 277.216:278 277.237:104 278.28699:132 281.164:29 282.27802:86 295.229:78 372.24301:258 372.246:369 372.24899:222 372.25201:211 373.25201:94 382.39899:65 383.41199:135 396.42099:100 397.418:111 397.42099:50 399.39899:12 400.16501:30 419.38699:85 467.384:181 472.45999:90 495.40302:55 534.45599:126 535.46002:68 535.46301:26 535.474:70 536.47101:31 536.47498:185 548.47498:83 567.349:108 573.474:106 584.091:12 616.63397:98 616.646:59 617.62903:129 617.64099:100 617.64502:107 628.26898:35 628.59802:26 628.61798:74 628.63397:307 628.638:271 628.64203:524 628.646:126 628.65002:414 629.63898:176 629.64301:168 629.64697:278 629.651:82 630.03998:106 630.64001:135 631.03003:29 646.23102:46 646.62903:117 646.64502:1540 646.64899:436 646.65302:2082 646.65698:441 646.742:17 646.78601:108 647.49902:13 647.60797:69 647.62799:82 647.64398:374 647.64801:395 647.65198:282 647.65601:457 647.65997:251 647.672:94 647.71198:72 647.914:23 648.65503:107 648.659:142 648.67603:81 648.67999:69 649.69598:50 650.06299:59 664.66199:128 665.65399:77 709.422:12 724.62598:65 760.65698:135 806.84302:30 808.552:27 808.64203:100 808.67401:186 808.69202:260 808.69598:213 808.70099:418 808.70502:363 808.71002:66 808.71399:479 808.86298:48 808.97101:29 809.69098:95 809.70001:134 809.70502:239 809.72699:89 810.146:38 810.62402:12 810.67798:42 812.32397:30 826.74799:133 826.75299:100 826.75702:40 826.76202:107 826.76599:223 826.78003:102
HexCer 18:1;2O/26:0	13.70971	308.6294	840.726	[M+H]+	Positive	C50H97NO8	HexCer-NS	DOIOUJPHIXRQFM-NHFVQZBWNA-N	CCCCCCCCCCCCCCCCCCCCCCCCCC(=O)NC(COC1OC(CO)C(O)C(O)C1O)C(O)\C=C\CCCCCCCCCCCCC	50-65VS2_Bruker Mouse tissues_Mouse_All_pos%93882	123	252.265:274 252.267:129 264.263:97 264.26599:1665 264.26901:394 264.271:332 264.27399:314 264.284:125 265.26801:171 265.271:266 265.27301:245 265.27802:129 265.603:65 280.284:70 280.29999:64 282.27499:179 282.27802:97 292.29099:181 292.293:311 292.29599:386 292.29901:559 292.30099:356 293.29501:123 293.30099:252 293.30399:108 293.306:114 293.34201:127 294.354:32 311.31299:175 313.271:119 380.39001:130 397.40799:115 397.42401:97 412.40701:68 423.38:77 423.38699:112 424.38699:139 454.345:115 466.43399:73 472.367:107 481.34399:35 493.383:79 509.461:55 539.44098:83 558.40698:169 585.43103:84 630.64398:24 630.65601:68 632.633:87 642.63397:88 642.646:313 642.65002:146 642.65399:640 642.65802:127 642.66199:215 643.26398:39 643.646:62 643.65002:137 643.65399:14 643.65802:104 644.67798:112 645.33801:14 645.66699:92 645.67102:74 658.64801:57 659.65601:42 660.534:83 660.64801:12 660.65198:166 660.65601:764 660.65997:791 660.664:2169 660.66803:811 660.672:357 660.71301:57 660.823:30 661.64099:196 661.65698:129 661.66199:218 661.66602:575 661.66998:592 661.67401:466 661.67798:12 661.68201:116 662.63898:161 662.64301:156 662.65997:125 662.664:64 662.66803:214 662.67603:142 663.36902:30 665.73199:14 679.67798:30 680.66101:95 680.68597:42 822.68903:100 822.698:337 822.70203:39 822.70697:126 822.711:630 822.716:416 822.71997:95 822.72498:243 822.72998:184 822.73401:156 822.73901:157 823.32898:35 823.70203:135 823.70599:135 823.711:79 823.71503:195 823.71997:195 823.724:249 823.729:223 823.75201:110 823.83801:12 824.69702:185 824.71997:112 824.724:115 824.729:212 824.73798:115 826.14801:12 840.70697:92
LPC 14:0	5.863054	223.0505	468.305	[M+H]+	Positive	C22H46NO7P	LPC	VXUOFDJKYGDUJI-UHFFFAOYNA-N	CCCCCCCCCCCCCC(=O)OCC(O)COP([O-])(=O)OCC[N+](C)(C)C	50-65VS2_Bruker Mouse tissues_Mouse_All_pos%42008	66	163.01199:88 166.056:111 166.062:98 177.112:102 184.002:25 184.06799:263 184.07001:2489 184.073:9361 184.08501:60 184.09:107 184.092:17 184.189:9 184.214:9 184.646:19 185.073:94 185.075:646 185.077:125 185.39999:22 185.57001:36 185.961:19 186.09:22 186.207:45 187.25:36 187.965:11 229.213:107 229.218:106 240.517:23 258.10599:428 258.108:325 258.11099:266 260.10599:87 285.23999:464 285.24301:813 285.26401:140 285.26999:131 285.27802:34 285.67599:37 286.24399:39 287.48499:10 287.51999:44 371.16:189 371.16599:181 385.103:9 391.22501:177 392.19699:59 450.289:156 450.29199:235 450.29501:1043 450.29901:182 450.302:124 450.30499:74 450.36899:189 451.30399:66 451.30701:75 452.29599:105 467.75101:46 468.29501:42 468.302:337 468.30499:1901 468.30899:2030 468.31201:539 468.32901:11 468.336:73 468.353:32 468.35999:49 468.64099:9
LPC 14:0	5.703657	223.7119	468.305	[M+H]+	Positive	C22H46NO7P	LPC	VXUOFDJKYGDUJI-UHFFFAOYNA-N	CCCCCCCCCCCCCC(=O)OCC(O)COP([O-])(=O)OCC[N+](C)(C)C	50-65VS2_Bruker Mouse tissues_Mouse_All_pos%42010	26	166.06:154 184.01199:36 184.062:110 184.07001:582 184.073:6761 184.08501:13 184.09:76 184.092:12 184.32001:32 185.073:21 185.075:55 185.07899:112 186.181:23 283.16901:129 285.23999:146 285.24301:97 285.246:117 286.241:82 371.172:45 410.13101:143 450.17099:59 450.302:51 451.30701:76 468.302:57 468.30499:105 468.31201:83
Unknown	5.7013	214.9332	490.286	[M+H]+	Positive	null	null	null	null	50-65VS2_Bruker Mouse tissues_Mouse_All_pos%45174	10	164.92101:76 187.14799:106 260.155:159 293.146:43 337.271:10 371.16:81 371.16599:126 406.194:86 431.211:96 431.224:71
LPC 14:1	5.401276	219.0868	466.293	[M+H]+	Positive	C22H44NO7P	LPC	JXGLGTFMAQOJBB-HJWRWDBZNA-N	CCCC\C=C/CCCCCCCC(=O)OCC(O)COP([O-])(=O)OCC[N+](C)(C)C	50-65VS2_Bruker Mouse tissues_Mouse_All_pos%41711	4	184.07001:147 311.08899:97 315.29999:54 360.082:35
LPC 15:0	6.082332	227.3244	482.324	[M+H]+	Positive	C23H48NO7P	LPC	RJZVWDTYEWCUAR-UHFFFAOYNA-N	CCCCCCCCCCCCCCC(=O)OCC(O)COP([O-])(=O)OCC[N+](C)(C)C	50-65VS2_Bruker Mouse tissues_Mouse_All_pos%44167	15	70.261:9 166.062:96 184.06799:278 184.07001:617 184.073:1734 184.075:414 184.09599:103 299.25699:118 379.159:31 385.17801:58 464.30899:55 482.31699:72 482.32401:75 482.345:47 482.39999:33
LPC 15:0	6.229093	226.3473	482.324	[M+H]+	Positive	C23H48NO7P	LPC	RJZVWDTYEWCUAR-UHFFFAOYNA-N	CCCCCCCCCCCCCCC(=O)OCC(O)COP([O-])(=O)OCC[N+](C)(C)C	50-65VS2_Bruker Mouse tissues_Mouse_All_pos%44172	95	115.094:160 164.20399:34 166.06:60 166.062:199 166.064:87 181.02499:28 183.98199:48 183.993:24 184:75 184.06:145 184.06799:73 184.07001:1595 184.073:16749 184.075:2723 184.09:140 184.092:25 184.09399:116 184.15601:9 184.18401:34 184.20599:62 184.244:9 184.29201:9 184.35001:97 184.367:9 184.466:11 184.472:27 184.474:59 184.664:21 184.709:48 184.73:29 185.073:281 185.075:296 185.077:946 185.07899:102 185.172:57 185.23599:43 185.241:33 185.66499:11 185.752:37 186.082:89 186.825:62 199.036:118 207.214:55 225.21899:63 240.09:48 240.103:98 257.71701:30 258.10599:695 258.108:474 258.11099:329 258.729:55 259.116:65 260.11099:128 299.20801:78 299.25201:78 299.254:337 299.25699:939 299.26001:545 300.25699:102 300.263:23 310.27499:47 405.23499:77 405.23801:242 405.241:256 406.23901:76 407.612:27 464.30301:305 464.306:444 464.30899:514 464.31299:1693 464.31601:46 464.32001:160 464.668:32 465.31299:310 465.31601:381 465.32001:44 465.32599:59 465.33701:64 466.427:9 478.677:22 481.38901:80 481.39899:192 481.78799:22 482.04599:45 482.077:9 482.29901:123 482.31699:212 482.32001:5020 482.32401:1944 482.327:915 482.362:108 482.418:31 482.60501:22 482.70599:99 482.82101:9
LPE 20:3	6.228765	215.4024	504.304	[M+H]+	Positive	C25H46NO7P	LPE	UEONHLLDVDPRRN-PDBXOOCHNA-N	CC\C=C/C\C=C/C\C=C/CCCCCCCCCC(=O)OCC(O)COP(O)(=O)OCCN	50-65VS2_Bruker Mouse tissues_Mouse_All_pos%47365	4	362.27802:89 363.285:56 385.43301:9 503.20599:24
LPC 16:0	6.035424	225.4257	496.326	[M+H]+	Positive	C24H50NO7P	LPC	ASWBNKHCZGQVJV-UHFFFAOYNA-N	CCCCCCCCCCCCCCCC(=O)OCC(O)COP([O-])(=O)OCC[N+](C)(C)C	50-65VS2_Bruker Mouse tissues_Mouse_All_pos%46158	43	167.065:53 184.07001:503 184.073:2071 184.075:112 184.077:129 185.05499:100 185.07001:88 185.073:66 185.075:466 185.077:451 185.07899:80 185.09399:110 185.101:10 185.62601:46 186.075:119 258.10101:178 258.103:101 259.116:27 260.11401:48 312.258:64 312.26001:154 312.263:43 312.28601:39 313.271:56 313.27399:99 326.26901:103 417.237:92 418.246:110 421.198:54 477.31:98 477.31299:65 477.31699:185 477.327:65 478.32001:57 478.33099:71 495.32199:823 495.32501:806 495.32901:517 495.332:536 495.35699:13 496.323:198 496.33301:245 496.35501:74
LPC 16:0	6.427332	231.1134	496.337	[M+H]+	Positive	C24H50NO7P	LPC	ASWBNKHCZGQVJV-UHFFFAOYNA-N	CCCCCCCCCCCCCCCC(=O)OCC(O)COP([O-])(=O)OCC[N+](C)(C)C	50-65VS2_Bruker Mouse tissues_Mouse_All_pos%46166	43	184.062:186 184.07001:1088 184.073:12492 184.075:185 184.088:38 184.09:25 184.10001:20 184.17799:28 184.189:9 184.472:9 185.077:118 185.80299:29 185.89799:19 186.077:41 187.12199:18 225.21899:114 258.11099:112 258.12601:83 285.21899:84 311.26801:49 313.26801:89 313.271:226 313.27399:51 313.27701:87 313.27899:56 314.27499:63 348.32599:79 385.336:51 385.33899:187 418.24301:88 419.254:107 441.215:48 441.22198:61 444.38599:86 478.32401:108 479.33499:52 496.17801:97 496.31201:59 496.33301:102 496.33701:115 496.341:179 496.34399:118 496.35101:63
LPC 16:0	6.57147	230.7565	496.337	[M+H]+	Positive	C24H50NO7P	LPC	ASWBNKHCZGQVJV-UHFFFAOYNA-N	CCCCCCCCCCCCCCCC(=O)OCC(O)COP([O-])(=O)OCC[N+](C)(C)C	50-65VS2_Bruker Mouse tissues_Mouse_All_pos%46168	222	162.285:19 166.056:120 166.058:138 166.06:483 166.062:303 166.064:230 166.06799:189 166.08:90 167.065:91 167.069:149 182.675:10 183.005:77 183.884:24 183.907:24 183.92:60 183.942:10 183.96899:58 184.008:11 184.058:161 184.07001:1333 184.073:73313 184.075:981 184.088:118 184.09:2523 184.15401:340 184.15601:104 184.17599:9 184.186:49 184.189:357 184.19099:9 184.20399:60 184.20599:135 184.20799:93 184.23801:43 184.24001:64 184.242:88 184.244:144 184.259:68 184.26199:36 184.26401:275 184.26601:22 184.27699:18 184.28101:9 184.28999:78 184.29201:160 184.29401:30 184.33:21 184.345:9 184.367:96 184.369:9 184.37801:59 184.38:81 184.382:52 184.384:110 184.386:9 184.401:9 184.418:41 184.42101:9 184.423:18 184.425:19 184.43401:9 184.464:71 184.466:162 184.472:262 184.474:302 184.479:27 184.481:48 184.532:9 184.614:11 184.631:45 184.651:90 184.689:11 184.883:10 184.95599:12 184.98399:23 185.073:135 185.075:1965 185.077:1056 185.07899:288 185.08099:195 185.09:10 185.133:21 185.19701:43 185.20799:22 185.28799:12 185.44299:52 185.532:19 185.547:42 185.62399:34 185.7:28 185.758:30 185.881:9 186.077:109 186.093:13 186.097:97 186.40601:19 186.55299:10 186.561:23 186.62801:9 186.767:45 188.18201:9 188.189:25 189.19099:90 199.033:77 199.036:53 199.03799:268 199.883:23 229.048:79 239.235:189 239.23801:48 239.24001:112 240.093:113 240.095:105 240.10001:39 240.235:73 257.23901:117 258.10599:1124 258.108:3350 258.11099:937 259.10901:59 259.11099:73 259.11401:114 259.46301:9 260.11401:79 267.18201:91 294.27802:72 295.259:9 313.061:10 313.24899:43 313.26801:704 313.271:2376 313.27399:1916 313.27701:161 313.293:62 313.45599:21 314.272:359 314.27499:927 314.27802:75 314.64001:58 314.64801:10 314.83099:74 315.289:88 315.297:35 315.33401:57 315.86801:19 316.561:29 323.30801:112 330.16901:70 416.35501:73 419.25101:89 419.254:856 419.25699:479 419.26001:57 419.267:60 419.28:155 420.25299:109 420.25601:170 420.263:63 420.49301:60 444.12299:22 478.22699:34 478.23001:12 478.289:76 478.306:20 478.31299:211 478.32401:396 478.327:5951 478.33099:4318 478.33401:301 478.34799:28 478.35501:150 478.358:10 478.48599:28 478.54501:32 478.715:34 479.314:103 479.31799:112 479.32101:143 479.32501:248 479.328:712 479.332:750 479.33499:672 479.33899:274 479.76099:57 480.05301:12 480.33401:45 482.07999:29 483.12701:10 483.69101:19 483.98001:65 494.315:73 495.33899:64 495.375:26 495.38901:70 495.67401:19 495.90701:29 496.14999:43 496.23499:10 496.28101:10 496.29099:115 496.298:73 496.302:12 496.33301:674 496.33701:19403 496.341:16664 496.36499:106 496.36899:176 496.37201:27 496.47501:21 496.53101:19 496.55899:9 496.56299:98 496.616:9 496.61899:9 496.62299:9 496.647:9 496.651:10 496.65399:9 496.69:11 496.69299:9 496.81299:52 496.82401:9
Unknown	6.57147	489.7036	496.337	[M+NH4]+	Positive	null	null	null	null	50-65VS2_Bruker Mouse tissues_Mouse_All_pos%46169	1	110.582:9
Unknown	6.424533	218.8468	518.321	[M+H]+	Positive	null	null	null	null	50-65VS2_Bruker Mouse tissues_Mouse_All_pos%49698	14	164.91901:96 231.16299:81 262.87601:35 313.27399:149 436.255:88 459.24799:106 460.23901:25 460.242:63 460.259:65 479.39099:93 501.198:73 517.30103:61 518.31:87 518.31702:67
LPC 16:1	5.921013	226.7038	494.322	[M+H]+	Positive	C24H48NO7P	LPC	LFUDDCMNKWEORN-KHPPLWFENA-N	CCCCCC\C=C/CCCCCCCC(=O)OCC(O)COP([O-])(=O)OCC[N+](C)(C)C	50-65VS2_Bruker Mouse tissues_Mouse_All_pos%45760	20	184.07001:760 184.073:1129 184.075:333 184.077:81 185.075:67 215.12601:76 219.209:55 311.263:98 340.302:108 476.30701:60 476.311:90 476.314:143 476.32501:66 477.32001:48 494.30801:154 494.31799:148 494.32199:541 494.32501:324 494.32901:177 494.332:45
LPC 16:1	6.045353	225.7134	494.322	[M+H]+	Positive	C24H48NO7P	LPC	LFUDDCMNKWEORN-KHPPLWFENA-N	CCCCCC\C=C/CCCCCCCC(=O)OCC(O)COP([O-])(=O)OCC[N+](C)(C)C	50-65VS2_Bruker Mouse tissues_Mouse_All_pos%45762	51	164.92101:93 167.026:10 181.02699:124 181.02901:80 183.658:101 184.01199:11 184.017:54 184.03:36 184.05499:92 184.062:95 184.07001:2869 184.073:4582 184.08501:112 184.088:67 184.092:75 184.24899:25 184.444:21 184.94099:9 185.075:362 186.03:19 186.63901:35 192.502:79 193.83501:46 238.22301:52 258.11099:203 309.27701:63 311.254:60 311.25699:93 311.26001:148 311.31:10 351.26599:22 371.33401:75 417.23401:37 417.237:253 476.30399:34 476.30701:200 476.311:33 476.314:489 476.31799:166 476.32101:54 476.32501:97 493.34399:87 494.311:228 494.315:395 494.31799:293 494.32199:1454 494.32501:1060 494.32901:336 494.34299:87 494.36099:16 494.39899:129
LPC 16:2	5.607848	220.1039	492.307	[M+H]+	Positive	C24H46NO7P	LPC	RBYFRQAINZHANG-NQLNTKRDNA-N	CCC\C=C/C\C=C/CCCCCCCC(=O)OCC(O)COP([O-])(=O)OCC[N+](C)(C)C	50-65VS2_Bruker Mouse tissues_Mouse_All_pos%45491	19	183.054:11 184.07001:156 184.073:559 184.075:234 184.315:75 185.075:38 262.88901:63 287.203:110 311.24899:65 372.17001:68 383.16101:41 400.849:9 431.336:98 432.28299:52 474.29501:68 475.37201:77 492.29999:95 492.30399:69 492.30701:102
LPC 17:0	6.213617	232.7918	510.354	[M+H]+	Positive	C25H52NO7P	LPC	SRRQPVVYXBTRQK-UHFFFAOYNA-N	CCCCCCCCCCCCCCCCC(=O)OCC(O)COP([O-])(=O)OCC[N+](C)(C)C	50-65VS2_Bruker Mouse tissues_Mouse_All_pos%48314	13	184.07001:199 184.075:446 221.22701:186 297.27499:32 438.35999:132 492.353:62 510.336:208 510.34399:169 510.34698:91 510.35101:925 510.354:839 510.358:634 510.36099:91
LPC 17:0	6.890286	234.3108	510.354	[M+H]+	Positive	C25H52NO7P	LPC	SRRQPVVYXBTRQK-UHFFFAOYNA-N	CCCCCCCCCCCCCCCCC(=O)OCC(O)COP([O-])(=O)OCC[N+](C)(C)C	50-65VS2_Bruker Mouse tissues_Mouse_All_pos%48316	45	166.06:144 166.062:117 184.06799:1420 184.07001:1718 184.073:6122 184.09:49 184.092:9 184.466:9 184.646:32 185.032:62 185.504:38 186.369:9 199.03799:136 239.235:86 258.108:166 258.11099:207 272.267:89 327.26801:10 327.27899:108 327.285:95 327.28799:66 327.29099:428 328.29099:123 328.29401:90 433.26801:102 433.271:107 492.328:22 492.33499:415 492.33899:59 492.34201:847 492.34601:176 492.349:155 493.31201:75 493.34399:72 510.28601:24 510.297:48 510.33301:93 510.34698:997 510.35101:342 510.354:2467 510.358:503 510.36099:170 510.36499:160 510.37201:97 510.422:57
LPC 17:1	6.386035	229.1703	508.339	[M+H]+	Positive	C25H50NO7P	LPC	LPMGFNAQZPADDZ-QXMHVHEDNA-N	CCCCCCC\C=C/CCCCCCCC(=O)OCC(O)COP([O-])(=O)OCC[N+](C)(C)C	50-65VS2_Bruker Mouse tissues_Mouse_All_pos%48049	41	166.062:238 183.967:25 184.07001:997 184.073:2912 184.075:271 184.077:375 184.088:163 184.09:85 185.073:88 185.075:59 185.49699:22 186.082:100 251.24001:87 258.10599:143 258.108:76 258.11301:116 258.116:107 258.12601:9 307.10699:123 325.272:223 325.27499:179 325.27701:87 326.26901:85 461.34698:68 490.32101:91 490.32501:146 490.328:288 490.332:312 491.33499:91 507.29099:9 507.362:65 507.758:65 508.168:82 508.311:74 508.32199:85 508.332:40 508.336:533 508.33899:578 508.34299:441 508.34698:86 508.35001:73
LPC 18:0	7.189206	238.4892	524.367	[M+H]+	Positive	C26H54NO7P	LPC	IHNKQIMGVNPMTC-UHFFFAOYNA-N	CCCCCCCCCCCCCCCCCC(=O)OCC(O)COP([O-])(=O)OCC[N+](C)(C)C	50-65VS2_Bruker Mouse tissues_Mouse_All_pos%50776	192	166.062:210 166.064:108 166.06599:216 166.06799:87 166.08:100 181.02299:21 181.02901:137 183.871:57 183.952:44 183.987:43 184.008:25 184.02299:27 184.03999:42 184.04201:278 184.049:28 184.07001:14957 184.073:40307 184.075:4659 184.088:410 184.09:1090 184.15199:25 184.15401:144 184.15601:99 184.186:28 184.189:175 184.20399:97 184.20599:57 184.21001:27 184.214:23 184.23801:21 184.24001:50 184.244:71 184.259:21 184.26199:58 184.26401:86 184.26601:27 184.28999:41 184.29201:57 184.29401:9 184.30901:9 184.33:9 184.36501:9 184.367:49 184.369:18 184.373:26 184.37801:9 184.382:9 184.384:18 184.386:9 184.40601:24 184.42101:9 184.425:9 184.436:9 184.461:9 184.464:9 184.466:32 184.47:27 184.472:102 184.474:160 184.481:18 184.558:9 184.993:78 185.03799:43 185.073:660 185.075:493 185.077:591 185.07899:173 185.09399:21 185.09599:91 185.118:33 185.254:34 185.42799:10 185.588:24 185.63699:57 185.838:41 185.961:40 186.073:77 186.077:120 186.082:139 186.341:66 186.492:39 186.58501:12 186.63699:29 187.922:9 192.90601:49 198.60699:19 199.033:78 240.095:102 240.10001:125 258.103:196 258.10599:86 258.108:1730 258.11099:609 258.116:279 259.10901:63 259.11401:116 259.12201:49 285.27802:74 296.30701:21 311.28799:127 311.29599:100 311.29901:77 312.16299:52 314.17099:81 341.02301:45 341.23099:11 341.28:52 341.29501:361 341.298:762 341.30099:1221 341.30399:2283 341.31:76 341.32401:62 341.72198:34 342.302:201 342.30499:375 342.30801:119 342.311:215 342.75299:59 344.04099:19 344.36099:28 447.28101:263 447.284:519 447.28699:45 447.29099:85 448.289:58 448.29199:186 448.302:36 449.29199:95 449.41199:49 465.84201:9 471.35599:9 472.54199:20 504.56699:49 506.186:25 506.26801:63 506.332:77 506.34601:164 506.353:327 506.35699:1276 506.36099:4666 506.36401:437 506.36801:141 506.40302:41 506.724:117 507.33701:84 507.34799:174 507.35501:146 507.358:274 507.362:141 507.366:764 507.36899:69 507.38:83 507.68301:23 508.07501:10 508.36099:23 511.202:30 515.67102:22 517.88098:44 522.37201:42 524.11401:45 524.21899:19 524.30603:60 524.328:38 524.33801:70 524.34198:118 524.34601:150 524.35699:115 524.36401:1281 524.367:16602 524.37097:19897 524.375:119 524.39301:72 524.396:42 524.40002:207 524.50897:11 524.51202:20 524.53802:24 524.56702:19 524.59198:49 524.60303:9 524.64697:10 524.65002:27 524.65698:55 524.66101:18 524.69:37 524.69397:20 524.737:18 524.74103:9 524.74402:9 524.802:61 524.80603:9
LPC 18:0	7.061302	233.6876	524.371	[M+H]+	Positive	C26H54NO7P	LPC	IHNKQIMGVNPMTC-UHFFFAOYNA-N	CCCCCCCCCCCCCCCCCC(=O)OCC(O)COP([O-])(=O)OCC[N+](C)(C)C	50-65VS2_Bruker Mouse tissues_Mouse_All_pos%50782	50	166.06:56 184.01199:35 184.03799:27 184.058:44 184.07001:3689 184.073:9134 184.075:1142 184.09:131 184.092:12 184.09599:57 184.15601:9 184.244:10 184.259:19 184.328:27 184.33:59 184.472:13 184.474:10 184.95399:20 185.073:224 185.075:219 185.077:123 185.81599:46 186.077:55 186.63699:36 258.10599:88 258.108:103 258.11099:69 287.453:9 303.28799:109 327.28201:216 341.298:81 341.30099:216 341.30399:87 341.30701:59 342.302:67 506.35699:260 506.36099:45 506.36801:57 506.375:107 507.358:74 507.362:61 523.35999:110 524.349:53 524.36401:154 524.367:306 524.37097:712 524.375:58 524.38202:89 524.39301:100 524.44:120
LPC 18:0	7.061302	238.5258	524.371	[M+H]+	Positive	C26H54NO7P	LPC	IHNKQIMGVNPMTC-UHFFFAOYNA-N	CCCCCCCCCCCCCCCCCC(=O)OCC(O)COP([O-])(=O)OCC[N+](C)(C)C	50-65VS2_Bruker Mouse tissues_Mouse_All_pos%50783	44	166.06:83 170.03:59 183.991:39 184.07001:2550 184.073:10266 184.075:1079 184.09:76 184.15601:11 184.22099:31 184.474:19 184.509:11 184.784:10 184.89799:45 184.935:10 184.98399:33 185.045:19 185.06799:94 185.075:181 185.077:436 185.84:20 186.013:18 186.082:48 187.47701:19 188.104:28 189.034:30 189.108:20 258.10599:71 258.108:58 259.116:130 341.29501:93 341.30399:122 341.30701:181 341.31:44 407.31201:120 506.35699:225 506.36401:115 507.358:90 524.35999:98 524.36401:66 524.367:168 524.37097:227 524.375:162 524.38898:57 524.40399:61
Unknown	7.18848	459.6961	546.353	[M+H]+	Positive	null	null	null	null	50-65VS2_Bruker Mouse tissues_Mouse_All_pos%53897	44	164.927:99 220.95399:99 222.403:31 341.298:80 341.30701:70 342.30499:31 428.26999:10 444.263:56 465.21701:29 465.23099:63 465.23401:113 465.23801:43 487.26199:48 487.26599:125 487.27301:742 487.276:1883 487.28:1757 487.28299:345 487.28699:399 487.315:81 487.32501:10 487.367:52 488.276:278 488.28:245 488.28299:514 488.28699:365 488.311:22 488.97299:12 489.00101:118 489.27399:27 489.28799:49 490.45801:11 490.62299:41 491.138:73 491.56601:24 492.62:84 497.59:32 510.276:56 546.34198:294 546.34998:658 546.35303:471 546.35699:492 546.36102:115 546.37903:108
Unknown	6.553961	249.3528	529.396	[M+H]+	Positive	null	null	null	null	50-65VS2_Bruker Mouse tissues_Mouse_All_pos%51446	2	98.456:9 271.30399:100
LPC 18:1	6.696313	232.9094	522.354	[M+H]+	Positive	C26H52NO7P	LPC	YAMUFBLWGFFICM-SEYXRHQNNA-N	CCCCCCCC\C=C/CCCCCCCC(=O)OCC(O)COP([O-])(=O)OCC[N+](C)(C)C	50-65VS2_Bruker Mouse tissues_Mouse_All_pos%50405	69	166.062:664 166.064:378 181.02499:724 184.015:119 184.05499:664 184.07001:17630 184.073:78082 184.075:1328 184.09:173 184.408:153 184.472:60 184.474:60 184.479:146 184.924:166 185.073:591 185.075:644 185.077:3034 185.07899:763 185.101:73 185.12399:332 185.15401:412 185.37199:498 185.45:266 185.55099:100 186.69099:259 187.157:153 189.59599:139 199.036:597 240.09801:451 258.10599:5516 258.108:591 258.11099:1016 339.28601:3332 339.289:1367 339.29199:836 340.272:292 340.284:743 340.29001:339 340.293:909 340.302:803 445.26801:365 445.271:498 445.27399:60 447.28699:564 504.32501:319 504.336:2065 504.33899:3923 504.34299:2867 504.34601:4674 504.35001:863 504.353:604 504.85501:312 505.34601:299 505.349:584 505.353:1599 520.86798:192 521.229:73 521.62299:80 522.065:345 522.32898:876 522.34698:1321 522.34998:9014 522.354:17690 522.35797:14318 522.36102:4932 522.38599:730 522.39398:232 522.44098:272 522.74799:166
Unknown	6.696313	248.4358	522.354	[M+H]+	Positive	null	null	null	null	50-65VS2_Bruker Mouse tissues_Mouse_All_pos%50406	2	95.297:51 393.646:51
LPC 18:1	6.567514	234.4476	522.354	[M+H]+	Positive	C26H52NO7P	LPC	YAMUFBLWGFFICM-SEYXRHQNNA-N	CCCCCCCC\C=C/CCCCCCCC(=O)OCC(O)COP([O-])(=O)OCC[N+](C)(C)C	50-65VS2_Bruker Mouse tissues_Mouse_All_pos%50408	38	115.921:31 125.007:25 166.058:279 184.049:268 184.07001:4902 184.073:22965 184.075:1349 184.08501:301 184.088:468 184.17999:118 184.464:25 184.715:208 184.993:28 185.07001:408 185.073:532 185.077:425 185.08099:442 185.62399:73 185.952:149 189.11301:25 257.793:25 258.108:180 258.11099:293 295.20401:259 314.28:265 339.289:467 340.293:146 421.23001:315 462.25201:166 464.26501:254 504.34601:290 521.388:239 522.18799:25 522.34998:473 522.354:880 522.35797:295 522.36102:561 522.36499:197
Unknown	6.567514	248.9971	522.354	[M+H]+	Positive	null	null	null	null	50-65VS2_Bruker Mouse tissues_Mouse_All_pos%50409	1	521.15698:426
LPC 20:4	6.556833	225.6994	544.335	[M+H]+	Positive	C28H50NO7P	LPC	GOMVPVRDBLLHQC-DOFZRALJNA-N	CC\C=C/C\C=C/C\C=C/C\C=C/CCCCCCC(=O)OCC(O)COP([O-])(=O)OCC[N+](C)(C)C	50-65VS2_Bruker Mouse tissues_Mouse_All_pos%53557	4	184.073:507 184.158:56 486.27802:389 544.33899:517
Unknown	6.703542	226.4217	544.335	[M+H]+	Positive	null	null	null	null	50-65VS2_Bruker Mouse tissues_Mouse_All_pos%53561	5	56.567:48 227.39101:48 485.255:156 485.26599:328 544.33099:1785
LPC 18:2	6.134363	229.0562	520.337	[M+H]+	Positive	C26H50NO7P	LPC	SPJFYYJXNPEZDW-UTJQPWESNA-N	CCCCC\C=C/C\C=C/CCCCCCCC(=O)OCC(O)COP([O-])(=O)OCC[N+](C)(C)C	50-65VS2_Bruker Mouse tissues_Mouse_All_pos%50088	20	121.343:40 184.06599:125 184.07001:671 184.073:1637 184.075:719 185.073:203 185.20399:13 196.44701:35 224.315:36 346.332:87 383.31601:66 401.14999:86 401.15302:110 415.32199:58 502.32599:79 505.51999:9 508.24301:9 519.33698:43 520.315:110 520.33698:72
Unknown	6.134363	245.4956	520.337	[M+H]+	Positive	null	null	null	null	50-65VS2_Bruker Mouse tissues_Mouse_All_pos%50089	1	379.16199:95
LPC 18:2	6.269007	228.0381	520.337	[M+H]+	Positive	C26H50NO7P	LPC	SPJFYYJXNPEZDW-UTJQPWESNA-N	CCCCC\C=C/C\C=C/CCCCCCCC(=O)OCC(O)COP([O-])(=O)OCC[N+](C)(C)C	50-65VS2_Bruker Mouse tissues_Mouse_All_pos%50091	163	161.13:178 163.01401:217 166.06:187 166.062:1024 166.06599:232 183.967:61 184.017:84 184.02299:41 184.062:236 184.07001:1890 184.073:87165 184.075:18184 184.09:2333 184.092:722 184.15401:411 184.15601:165 184.186:76 184.189:382 184.19099:23 184.20399:43 184.20599:99 184.20799:53 184.21001:58 184.23599:80 184.23801:61 184.242:143 184.244:115 184.24699:57 184.257:18 184.259:20 184.26199:169 184.26401:137 184.26601:46 184.287:64 184.28999:57 184.29201:261 184.29401:75 184.30901:18 184.32401:18 184.33:38 184.345:36 184.367:78 184.369:74 184.371:36 184.37801:36 184.382:37 184.384:95 184.386:119 184.425:18 184.43401:18 184.464:57 184.466:212 184.472:312 184.474:376 184.47701:18 184.481:39 184.698:25 184.812:66 184.90199:23 185.075:1268 185.077:1934 185.07899:293 185.08099:146 185.092:39 185.14999:18 185.2:20 185.22099:57 185.22301:117 185.228:47 185.58099:64 185.67:20 185.674:37 185.851:113 185.89:66 185.92:18 186.08:344 186.246:55 186.53999:84 186.853:47 187.10899:41 188.854:139 189.106:64 190.17:43 194.92101:98 199.036:125 202.14101:39 240.09801:223 258.00699:43 258.10599:1343 258.108:3214 258.11099:2138 259.11099:102 259.11401:209 261.22:119 263.23001:223 263.23801:154 263.24301:213 264.23499:102 301.254:184 319.26199:133 337.26801:1009 337.271:2394 337.27399:2020 337.27701:955 338.26599:271 338.272:469 338.27499:687 338.27802:275 443.23901:316 443.25601:1013 443.259:129 443.26199:283 444.25601:221 461.27499:170 483.34299:164 502.32199:191 502.32599:2559 502.32901:7471 502.33301:3272 502.34:213 502.35001:59 502.375:102 502.578:43 503.323:369 503.327:154 503.32999:709 503.33401:1785 503.341:190 504.06201:94 504.10501:80 504.332:166 504.34299:107 504.40701:55 504.457:121 505.60599:43 506.767:129 511.04501:18 519.28699:160 519.69098:35 519.92902:99 520.06598:64 520.12:158 520.164:20 520.29401:137 520.297:115 520.31201:226 520.31897:465 520.33698:28880 520.341:25630 520.34399:578 520.36603:78 520.37:66 520.44202:43 520.53198:41 520.53601:36 520.56799:80 520.57501:47 520.61902:18 520.62201:107 520.62598:18 520.66199:38 520.68701:121 520.70898:55
LPC 18:3	4.580133	234.3912	518.321	[M+H]+	Positive	C26H48NO7P	LPC	WKQNRCYKYCKESD-QNEBEIHSNA-N	CC\C=C/C\C=C/C\C=C/CCCCCCCC(=O)OCC(O)COP([O-])(=O)OCC[N+](C)(C)C	50-65VS2_Bruker Mouse tissues_Mouse_All_pos%49689	4	184.073:109 203.17999:89 253.007:9 378.26901:85
LPC 18:3	4.707871	231.966	518.321	[M+H]+	Positive	C26H48NO7P	LPC	WKQNRCYKYCKESD-QNEBEIHSNA-N	CC\C=C/C\C=C/C\C=C/CCCCCCCC(=O)OCC(O)COP([O-])(=O)OCC[N+](C)(C)C	50-65VS2_Bruker Mouse tissues_Mouse_All_pos%49691	8	170.36501:9 184.07001:103 184.073:211 337.30899:123 374.24301:68 420.311:111 518.28802:62 518.38898:74
LPC 18:3	5.9011	224.5685	518.321	[M+H]+	Positive	C26H48NO7P	LPC	WKQNRCYKYCKESD-QNEBEIHSNA-N	CC\C=C/C\C=C/C\C=C/CCCCCCCC(=O)OCC(O)COP([O-])(=O)OCC[N+](C)(C)C	50-65VS2_Bruker Mouse tissues_Mouse_All_pos%49693	42	166.062:186 172.12399:162 184.03:25 184.07001:1701 184.073:3091 184.075:806 184.41:31 185.073:104 185.077:555 185.07899:64 186.077:67 187.144:100 258.103:89 258.10599:98 258.11099:82 258.11301:70 312.26599:111 327.19601:61 334.24301:117 335.25699:212 335.26001:86 335.32599:9 357.22198:121 371.14401:166 391.18799:69 415.21899:49 457.20099:55 458.23099:114 461.272:51 482.34799:62 500.30899:202 500.31201:385 500.32001:218 501.319:77 501.32199:128 502.78699:9 518.31299:76 518.31702:296 518.32098:696 518.32397:1276 518.328:537 518.66998:10
LPC 19:0	7.368768	241.6577	538.383	[M+H]+	Positive	C27H56NO7P	LPC	WYIMORDZGCUBAA-UHFFFAOYNA-N	CCCCCCCCCCCCCCCCCCC(=O)OCC(O)COP([O-])(=O)OCC[N+](C)(C)C	50-65VS2_Bruker Mouse tissues_Mouse_All_pos%52743	16	184.06799:151 184.07001:256 184.073:1970 184.075:250 184.077:125 184.07899:96 185.073:118 186.028:25 239.436:11 258.10599:92 520.36603:78 520.37299:76 523.099:33 538.383:431 538.38702:334 538.39001:117
LPC 19:0	7.469574	241.4949	538.387	[M+H]+	Positive	C27H56NO7P	LPC	WYIMORDZGCUBAA-UHFFFAOYNA-N	CCCCCCCCCCCCCCCCCCC(=O)OCC(O)COP([O-])(=O)OCC[N+](C)(C)C	50-65VS2_Bruker Mouse tissues_Mouse_All_pos%52749	42	181.02499:46 184.07001:2317 184.073:4109 184.075:186 184.077:53 184.08099:78 185.075:361 185.077:116 185.144:31 240.10001:110 258.108:92 258.11099:192 355.31299:176 355.31601:88 355.31799:212 355.34201:11 356.32199:127 357.06:23 445.36401:69 461.289:70 507.366:78 507.36899:60 520.35901:111 520.362:126 520.37:149 520.37299:289 520.37701:284 520.38:136 521.29797:51 521.38098:58 522.37903:54 538.02301:21 538.354:61 538.383:1578 538.38702:2598 538.39001:470 538.41602:11 538.41998:14 538.47803:36 538.508:22 538.534:9 538.60303:26
LPC 19:0	6.881013	238.1865	538.387	[M+H]+	Positive	C27H56NO7P	LPC	WYIMORDZGCUBAA-UHFFFAOYNA-N	CCCCCCCCCCCCCCCCCCC(=O)OCC(O)COP([O-])(=O)OCC[N+](C)(C)C	50-65VS2_Bruker Mouse tissues_Mouse_All_pos%52751	16	184.06799:23 184.073:424 221.13699:165 255.12399:139 313.229:80 327.19299:72 337.271:112 437.211:47 437.21701:127 520.42401:71 538.37598:100 538.37903:241 538.383:392 538.38702:203 538.39801:109 538.42297:60
LPC 19:1	6.990261	236.7379	536.368	[M+H]+	Positive	C27H54NO7P	LPC	VRVDEVSSPPTZQJ-YPKPFQOONA-N	CCCCCCCCC\C=C/CCCCCCCC(=O)OCC(O)COP([O-])(=O)OCC[N+](C)(C)C	50-65VS2_Bruker Mouse tissues_Mouse_All_pos%52398	24	184.06799:170 184.07001:991 184.073:117 184.075:120 184.077:108 199.03101:70 199.04201:73 211.089:112 230.903:65 353.30701:112 354.55801:20 369.23801:85 436.13199:86 477.341:113 493.29099:102 518.35999:177 519.37:83 519.37701:94 536.34998:98 536.36102:58 536.36499:23 536.36798:50 536.37201:343 536.37598:252
LPC 20:0	7.733717	239.4582	552.401	[M+H]+	Positive	C28H58NO7P	LPC	UATOAILWGVYRQS-UHFFFAOYNA-N	CCCCCCCCCCCCCCCCCCCC(=O)OCC(O)COP([O-])(=O)OCC[N+](C)(C)C	50-65VS2_Bruker Mouse tissues_Mouse_All_pos%55117	32	184.073:451 184.075:163 257.186:59 258.10599:76 258.108:79 259.509:22 325.17999:75 369.332:144 369.33801:97 381.22699:77 409.26901:86 423.40302:89 443.23599:93 447.31699:65 493.358:44 503.259:10 534.38:70 534.39398:58 535.39001:54 535.39697:110 535.401:73 552.35303:33 552.36798:115 552.375:96 552.39398:301 552.39697:67 552.401:1063 552.40503:137 552.40802:188 552.41199:23 552.41602:79 552.513:43
LPC 20:0	7.733717	245.3673	552.401	[M+H]+	Positive	C28H58NO7P	LPC	UATOAILWGVYRQS-UHFFFAOYNA-N	CCCCCCCCCCCCCCCCCCCC(=O)OCC(O)COP([O-])(=O)OCC[N+](C)(C)C	50-65VS2_Bruker Mouse tissues_Mouse_All_pos%55118	55	126.76:9 165.99001:29 184.06:107 184.07001:1370 184.073:6399 184.075:825 184.13901:63 184.436:24 184.92599:81 185.06799:158 185.077:196 185.31:42 185.967:12 258.10599:288 258.108:53 258.11301:81 258.116:125 258.129:43 260.97:21 261.31201:23 296.44299:9 369.33499:150 369.33801:47 369.341:103 370.34299:86 370.34601:65 373.34:66 383.31299:82 476.31799:51 476.328:57 500.45801:92 518.46503:59 532.58398:22 534.383:119 534.38702:59 534.39099:474 534.39398:423 534.39801:110 534.401:105 534.40503:73 535.39697:83 535.401:87 535.40802:52 552.36798:26 552.375:75 552.38599:81 552.39001:263 552.39398:72 552.39697:409 552.401:2669 552.40503:2083 552.40802:108 552.41602:76 552.617:28 552.67297:38
LPC 20:0	7.264833	243.0533	552.401	[M+H]+	Positive	C28H58NO7P	LPC	UATOAILWGVYRQS-UHFFFAOYNA-N	CCCCCCCCCCCCCCCCCCCC(=O)OCC(O)COP([O-])(=O)OCC[N+](C)(C)C	50-65VS2_Bruker Mouse tissues_Mouse_All_pos%55120	42	184.07001:528 184.073:3085 184.075:232 184.08501:91 185.075:57 185.077:203 191.44099:22 192.144:110 258.10599:125 258.11099:260 276.26801:87 325.22:74 351.29001:91 369.323:87 369.32599:56 369.332:65 370.33401:90 409.34601:72 411.35699:76 411.36301:60 412.36899:26 462.42499:19 462.77899:24 472.39401:33 534.38702:94 534.39099:43 534.39398:86 534.39801:58 551.38599:185 551.39001:48 551.39301:331 551.401:128 552.27802:59 552.39001:313 552.39398:429 552.39697:710 552.401:228 552.40503:419 552.40802:125 552.41199:86 552.41602:57 552.42297:56
Unknown	7.630848	240.5941	552.401	[M+H]+	Positive	null	null	null	null	50-65VS2_Bruker Mouse tissues_Mouse_All_pos%55122	16	85.429:9 86.286:9 171.242:9 201.53999:9 219.09399:113 235.09599:79 285.147:84 369.341:49 439.375:51 517.28699:55 520.36603:100 534.698:43 536.21802:88 551.33002:61 552.39697:31 552.401:128
LPC 20:0	7.630848	245.4909	552.401	[M+H]+	Positive	C28H58NO7P	LPC	UATOAILWGVYRQS-UHFFFAOYNA-N	CCCCCCCCCCCCCCCCCCCC(=O)OCC(O)COP([O-])(=O)OCC[N+](C)(C)C	50-65VS2_Bruker Mouse tissues_Mouse_All_pos%55123	22	63.401:9 166.062:133 184.019:29 184.07001:796 184.073:2631 184.075:1024 185.075:210 185.077:273 185.092:54 265.245:136 311.29599:58 321.23901:86 339.289:69 369.33499:70 534.38702:100 534.39099:142 552.39001:79 552.39398:70 552.39697:178 552.401:96 552.40503:23 552.40802:129
LPC 20:0	7.131254	243.8091	552.405	[M+H]+	Positive	C28H58NO7P	LPC	UATOAILWGVYRQS-UHFFFAOYNA-N	CCCCCCCCCCCCCCCCCCCC(=O)OCC(O)COP([O-])(=O)OCC[N+](C)(C)C	50-65VS2_Bruker Mouse tissues_Mouse_All_pos%55127	39	184.06799:266 184.07001:215 184.073:609 184.075:469 185.08099:105 185.504:119 199.112:92 204.187:112 205.45399:60 217.19299:86 217.19501:93 217.198:88 231.17799:116 275.27399:94 281.22601:83 287.858:9 311.103:65 339.271:105 345.34299:137 369.332:107 376.35599:23 409.34299:124 410.349:66 410.353:75 411.35001:54 443.31601:34 447.35101:73 495.25101:65 515.44098:78 534.21899:20 534.39099:71 551.28198:31 551.39001:50 551.43402:88 552.25201:9 552.39697:26 552.40503:103 552.44897:62 552.461:83
LPC 20:1	7.262052	240.7417	550.386	[M+H]+	Positive	C28H56NO7P	LPC	YYSFWGQAKJTHRE-SEYXRHQNNA-N	CCCCCCCC\C=C/CCCCCCCCCC(=O)OCC(O)COP([O-])(=O)OCC[N+](C)(C)C	50-65VS2_Bruker Mouse tissues_Mouse_All_pos%54617	80	163.01801:76 166.062:112 166.064:79 182.36301:48 184.07001:6314 184.073:10475 184.08299:68 184.088:12 184.09:143 184.092:11 184.189:9 184.20599:22 184.414:36 184.694:53 184.77499:24 184.80099:18 185.07001:43 185.073:212 185.075:72 185.077:118 185.07899:212 185.08501:57 185.18201:39 185.28999:36 185.907:37 188.015:26 188.367:24 240.08501:103 240.093:90 258.103:135 258.10599:81 258.108:214 258.11099:42 258.32199:21 367.315:214 367.31799:49 367.32101:400 367.32401:274 368.314:88 368.323:111 368.32599:89 473.293:183 473.29599:78 473.30301:115 473.306:180 473.31:73 520.39099:55 532.35797:72 532.36102:89 532.36499:354 532.36902:165 532.37201:805 532.37598:621 532.38:435 532.383:64 532.39099:150 533.36603:125 533.37701:373 533.38098:217 533.38501:50 533.98401:61 534.30603:18 534.38:117 534.39801:45 535.08197:10 549.92999:62 550.30499:24 550.35303:68 550.37903:1028 550.383:6278 550.38599:4460 550.39001:1386 550.401:10 550.41602:88 550.41998:10 550.42297:46 550.57898:13 550.76202:56 550.81:9 550.82098:23
LPC 20:1	7.143502	241.1518	550.386	[M+H]+	Positive	C28H56NO7P	LPC	YYSFWGQAKJTHRE-SEYXRHQNNA-N	CCCCCCCC\C=C/CCCCCCCCCC(=O)OCC(O)COP([O-])(=O)OCC[N+](C)(C)C	50-65VS2_Bruker Mouse tissues_Mouse_All_pos%54619	30	120.925:9 166.07001:120 183.976:22 184.047:11 184.064:54 184.07001:1281 184.073:1506 184.075:415 184.077:83 184.07899:90 184.088:11 184.09:20 184.713:19 184.83099:10 185.075:113 185.09399:10 186.08:103 188.567:22 258.11099:91 315.30801:104 367.32401:50 467.16501:93 491.23999:113 500.436:9 532.37598:83 549.29102:99 550.37903:130 550.383:81 550.38599:427 550.39001:69
Unknown	7.260599	225.9595	572.368	[M+H]+	Positive	null	null	null	null	50-65VS2_Bruker Mouse tissues_Mouse_All_pos%58302	8	323.26801:179 386.03601:81 513.28003:97 513.284:93 513.29102:282 513.29498:200 514.29602:22 572.36401:26
Unknown	6.719142	192.8087	548.368	[M+H]+	Positive	null	null	null	null	50-65VS2_Bruker Mouse tissues_Mouse_All_pos%54267	6	206.05099:1049 366.85699:64 424.64801:64 485.26901:64 492.30399:628 511.31699:499
LPC 20:2	6.719142	236.1505	548.368	[M+H]+	Positive	C28H54NO7P	LPC	YYQVCMMXPIJVHY-UTJQPWESNA-N	CCCCC\C=C/C\C=C/CCCCCCCCCC(=O)OCC(O)COP([O-])(=O)OCC[N+](C)(C)C	50-65VS2_Bruker Mouse tissues_Mouse_All_pos%54270	26	184.06799:416 184.07001:1250 184.073:2190 184.075:172 185.075:279 185.077:162 185.07899:254 186.08:100 345.32501:103 357.23401:120 358.48199:12 365.30301:126 422.254:129 490.293:122 491.293:247 491.29599:194 491.29999:284 491.30301:158 491.30701:251 492.845:35 530.35797:131 530.362:242 547.34198:82 548.30499:99 548.36798:63 548.37201:49
LPC 20:2	6.870461	235.194	548.368	[M+H]+	Positive	C28H54NO7P	LPC	YYQVCMMXPIJVHY-UTJQPWESNA-N	CCCCC\C=C/C\C=C/CCCCCCCCCC(=O)OCC(O)COP([O-])(=O)OCC[N+](C)(C)C	50-65VS2_Bruker Mouse tissues_Mouse_All_pos%54273	10	184.07001:2106 184.073:6171 184.08299:1076 185.37399:138 530.362:239 530.36603:1186 548.35699:1462 548.36401:1012 548.36798:570 548.375:809
LPC 20:3	6.386906	233.1593	546.353	[M+H]+	Positive	C28H52NO7P	LPC	XUDGAAFUMTTZCO-QNEBEIHSNA-N	CC\C=C/C\C=C/C\C=C/CCCCCCCCCC(=O)OCC(O)COP([O-])(=O)OCC[N+](C)(C)C	50-65VS2_Bruker Mouse tissues_Mouse_All_pos%53900	38	183.69299:21 184.00999:60 184.07001:2495 184.073:4051 184.075:1174 184.088:98 184.13901:29 184.23801:31 184.29601:80 184.937:21 184.98399:20 185.019:55 185.049:116 185.073:127 185.075:100 185.07899:134 185.092:9 185.17599:49 185.17999:25 186.075:91 248.323:9 309.18799:53 335.13199:67 357.147:61 363.285:83 488.22699:95 495.36099:79 510.26801:73 528.34399:62 528.34802:128 528.35101:89 529.349:67 546.34198:43 546.34601:108 546.34998:107 546.35699:106 546.36102:59 546.36798:118
LPC 20:3	6.508992	231.8261	546.353	[M+H]+	Positive	C28H52NO7P	LPC	XUDGAAFUMTTZCO-QNEBEIHSNA-N	CC\C=C/C\C=C/C\C=C/CCCCCCCCCC(=O)OCC(O)COP([O-])(=O)OCC[N+](C)(C)C	50-65VS2_Bruker Mouse tissues_Mouse_All_pos%53902	47	160.06799:66 183.024:25 184.07001:847 184.073:6435 184.075:483 184.08099:364 184.09:172 184.991:11 185.06799:101 185.075:182 185.077:436 185.07899:88 185.12:92 185.27901:83 185.44501:20 186.69299:10 240.09801:35 240.10001:121 258.10599:124 258.108:265 258.11301:111 341.31601:67 363.285:177 363.28799:83 363.29401:51 435.99701:9 469.20001:59 469.26501:62 528.26398:72 528.33698:182 528.341:224 528.34399:714 528.34802:127 528.35101:397 528.362:120 529.00702:9 529.349:75 535.23602:29 546.28302:54 546.33502:112 546.34601:469 546.34998:491 546.35303:3662 546.35699:1216 546.36102:434 546.52698:23 546.53497:44
LPC 20:4	6.119348	231.5171	544.339	[M+H]+	Positive	C28H50NO7P	LPC	GOMVPVRDBLLHQC-DOFZRALJNA-N	CC\C=C/C\C=C/C\C=C/C\C=C/CCCCCCC(=O)OCC(O)COP([O-])(=O)OCC[N+](C)(C)C	50-65VS2_Bruker Mouse tissues_Mouse_All_pos%53576	62	86.221:9 183.99699:46 184.07001:2436 184.073:7292 184.075:434 184.077:85 184.08299:58 184.092:90 184.862:37 185.049:22 185.073:282 185.075:193 185.077:103 185.161:51 185.16901:9 185.49899:11 185.64799:55 186.047:27 195.00301:78 203.175:101 207.994:99 207.998:68 228.952:113 258.11099:84 337.271:59 338.272:119 338.27499:41 338.27802:65 339.27399:82 339.27701:107 339.28299:113 339.28601:124 360.25299:63 361.26901:107 402.159:49 441.23499:70 441.242:82 453.17899:178 459.24799:260 459.25101:172 459.255:149 459.353:39 484.245:169 484.24799:189 484.25201:300 485.241:75 485.255:91 501.155:99 516.44501:77 526.30902:89 526.31201:114 526.32703:271 526.33398:54 526.341:10 526.56299:12 543.31598:94 543.323:58 543.32703:103 544.33099:92 544.33502:378 544.33899:148 544.34198:187
LPC 20:4	6.238974	230.9536	544.339	[M+H]+	Positive	C28H50NO7P	LPC	GOMVPVRDBLLHQC-DOFZRALJNA-N	CC\C=C/C\C=C/C\C=C/C\C=C/CCCCCCC(=O)OCC(O)COP([O-])(=O)OCC[N+](C)(C)C	50-65VS2_Bruker Mouse tissues_Mouse_All_pos%53578	221	157.10001:109 165.978:9 166.039:147 166.06:45 166.062:450 166.064:267 166.06599:126 166.07401:54 169.30499:47 173.132:77 175.146:43 181.02299:166 181.02499:82 181.02699:122 182.709:20 183.907:115 183.95399:10 184.017:49 184.02499:10 184.034:52 184.03799:11 184.03999:10 184.049:9 184.07001:5488 184.073:59217 184.075:957 184.088:343 184.09:2085 184.15401:158 184.15601:164 184.186:93 184.189:187 184.19501:9 184.20399:21 184.20599:59 184.20799:65 184.21001:18 184.23801:32 184.24001:33 184.242:105 184.244:112 184.26199:93 184.26401:158 184.26601:9 184.274:12 184.29201:226 184.30901:41 184.345:9 184.34801:18 184.367:134 184.369:18 184.38:39 184.382:21 184.384:62 184.386:30 184.42101:42 184.425:9 184.427:9 184.43401:20 184.436:29 184.464:9 184.466:107 184.472:206 184.474:176 184.47701:32 184.479:29 184.481:29 184.623:71 184.657:74 184.73:22 184.795:9 184.842:23 184.905:50 185.01401:10 185.021:35 185.02499:43 185.06599:114 185.073:195 185.075:1148 185.077:1211 185.09801:10 185.10899:20 185.133:112 185.13499:86 185.14999:73 185.37199:39 185.394:13 185.45:11 185.478:64 185.52299:45 185.547:10 185.64999:103 185.758:65 185.784:26 185.877:42 186.028:79 186.075:142 186.077:332 186.412:9 186.737:42 186.786:44 186.955:9 189.73801:53 192.44901:38 193.668:21 198.13699:70 199.033:85 199.03999:87 200.037:37 201.04201:54 203.177:175 203.18201:75 203.18401:102 204.185:88 240.095:229 240.09801:106 240.10001:140 258.103:291 258.10599:993 258.108:1351 258.11099:1208 259.11099:78 259.116:188 259.11899:91 259.241:90 287.23001:108 295.229:45 296.233:80 297.16901:80 297.25601:91 337.27399:72 339.289:111 343.254:127 361.26599:123 361.26901:316 361.272:855 361.27499:345 361.27802:262 362.27802:112 362.28101:117 362.284:97 385.21799:45 417.923:54 467.25101:84 467.258:97 467.26501:101 481.229:65 501.173:22 525.33899:43 525.974:32 526:32 526.30103:53 526.30902:104 526.323:919 526.32703:4151 526.33002:2584 526.33398:907 526.33801:71 526.35901:62 526.45398:9 526.64301:73 526.74799:22 527.08197:44 527.31097:72 527.315:117 527.32599:421 527.32898:944 527.33301:730 527.33698:476 527.34003:108 527.35901:58 527.42401:18 528.33002:43 528.33698:59 528.341:82 528.37299:9 528.40601:10 528.78497:44 529.66199:33 530.16101:9 530.526:37 543.44897:22 543.79901:52 543.80298:50 543.94299:9 544.08398:58 544.29797:116 544.31299:9 544.33099:84 544.33502:4244 544.33899:23035 544.34198:11128 544.34601:288 544.36401:235 544.36798:161 544.37201:143 544.43799:26 544.479:19 544.48602:10 544.53101:31 544.534:34 544.53802:19 544.54199:18 544.54498:9 544.56799:45 544.57098:11 544.57501:9 544.62701:45 544.63:37 544.63397:18 544.638:11 544.64502:87 544.65997:10 544.66699:39 544.67102:9 544.69702:30 544.71198:31 544.71899:10 544.73798:34 544.745:139 544.78198:9
LPC 20:5	5.849667	227.3664	542.32	[M+H]+	Positive	C28H48NO7P	LPC	PDIGSOAOQOXRDU-WMPRHZDHNA-N	CC\C=C/C\C=C/C\C=C/C\C=C/C\C=C/CCCC(=O)OCC(O)COP([O-])(=O)OCC[N+](C)(C)C	50-65VS2_Bruker Mouse tissues_Mouse_All_pos%53318	98	134.367:9 166.062:234 166.06799:101 171.114:80 181.02499:61 183.974:26 184.004:10 184.07001:7613 184.073:19123 184.075:232 184.088:141 184.09:175 184.092:32 184.15401:18 184.15601:31 184.17599:22 184.186:44 184.189:18 184.19099:10 184.20599:9 184.24001:18 184.26401:11 184.29401:11 184.367:20 184.369:9 184.466:18 184.472:41 184.474:57 184.67:64 184.72:19 184.78799:38 185.073:506 185.075:686 185.077:338 185.07899:156 185.258:22 185.26401:9 185.32899:9 185.46899:38 185.62:38 185.62199:46 186.077:163 187.12199:53 187.286:43 195.047:34 199.03101:72 215.145:65 222.101:87 240.10001:184 246.65199:9 258.103:261 258.10599:313 258.108:812 258.11099:563 359.25299:327 359.25601:274 359.259:135 360.25601:145 360.26199:88 371.16299:63 382.63501:118 409.19601:84 465.241:51 465.24799:69 466.23499:61 482.11499:181 482.22299:59 506.229:103 509.28201:49 523.96899:22 524.29498:100 524.29901:106 524.30603:382 524.30902:1078 524.31299:798 524.31702:776 524.32397:75 525.31:187 525.31799:562 525.32501:96 525.328:126 525.83698:35 526.33002:41 526.341:22 542.03302:10 542.08398:10 542.26501:104 542.28302:182 542.30499:190 542.30902:95 542.32001:5529 542.32397:8728 542.328:1052 542.34998:146 542.49701:52 542.505:44 542.685:20 542.72998:20
LPC 20:5	5.725017	220.7062	542.324	[M+H]+	Positive	C28H48NO7P	LPC	PDIGSOAOQOXRDU-WMPRHZDHNA-N	CC\C=C/C\C=C/C\C=C/C\C=C/C\C=C/CCCC(=O)OCC(O)COP([O-])(=O)OCC[N+](C)(C)C	50-65VS2_Bruker Mouse tissues_Mouse_All_pos%53325	6	183.993:39 184.07001:151 184.073:578 184.075:93 186.075:122 525.37903:84
LPC 20:5	5.725017	228.5407	542.324	[M+H]+	Positive	C28H48NO7P	LPC	PDIGSOAOQOXRDU-WMPRHZDHNA-N	CC\C=C/C\C=C/C\C=C/C\C=C/C\C=C/CCCC(=O)OCC(O)COP([O-])(=O)OCC[N+](C)(C)C	50-65VS2_Bruker Mouse tissues_Mouse_All_pos%53326	67	166.06:184 166.062:98 184.006:11 184.017:31 184.034:11 184.058:126 184.07001:2047 184.073:25306 184.09:299 184.15401:28 184.15601:41 184.186:19 184.189:36 184.19299:9 184.201:38 184.23801:9 184.29401:18 184.32201:37 184.367:9 184.384:18 184.464:9 184.466:26 184.472:39 184.474:41 184.47701:9 184.668:36 184.674:56 185.073:279 185.077:452 185.08299:123 185.157:102 185.245:36 185.562:11 185.642:10 185.67799:29 185.72099:20 186.071:125 186.075:157 186.298:38 203.34399:23 211.992:71 253.009:108 253.11501:60 258.103:108 258.11099:57 291.11401:35 291.15799:223 291.16:289 291.16299:102 291.16599:116 291.17899:10 292.16299:99 297.09201:61 299.25699:50 359.25601:98 359.259:59 360.26199:111 524.30603:52 524.30902:80 524.31702:142 524.32397:93 525.31:88 525.31403:136 542.31299:235 542.32001:383 542.32397:149 542.328:490
LPC 21:0	7.980009	248.6113	566.415	[M+H]+	Positive	C29H60NO7P	LPC	XZZSYDYWLNENCT-UHFFFAOYNA-N	CCCCCCCCCCCCCCCCCCCCC(=O)OCC(O)COP([O-])(=O)OCC[N+](C)(C)C	50-65VS2_Bruker Mouse tissues_Mouse_All_pos%57313	22	184.07001:133 184.073:975 184.075:206 185.36301:53 211.133:156 258.108:167 265.24701:59 277.17599:118 354.32001:59 383.353:77 529.50201:55 548.40503:110 548.409:134 565.43903:45 565.44299:69 566.40698:263 566.41101:357 566.41498:107 566.41803:163 566.422:9 566.45599:55 566.479:50
LPC 22:0	8.109132	252.5172	580.432	[M+H]+	Positive	C30H62NO7P	LPC	UIINDYGXBHJQHX-UHFFFAOYNA-N	CCCCCCCCCCCCCCCCCCCCCC(=O)OCC(O)COP([O-])(=O)OCC[N+](C)(C)C	50-65VS2_Bruker Mouse tissues_Mouse_All_pos%60111	29	183.808:78 184.06599:120 184.07001:689 184.073:3334 184.075:882 185.077:119 185.07899:85 185.51401:40 231.17101:79 241.117:142 241.119:80 321.31601:84 368.32599:91 426.392:69 426.39499:107 451.33099:55 562.40601:111 562.41302:65 562.42102:58 562.42798:9 563.427:73 579.46399:74 580.42102:103 580.42499:175 580.42798:97 580.43201:224 580.43597:303 580.44:57 580.44397:85
LPC 22:0	8.208735	252.2945	580.432	[M+H]+	Positive	C30H62NO7P	LPC	UIINDYGXBHJQHX-UHFFFAOYNA-N	CCCCCCCCCCCCCCCCCCCCCC(=O)OCC(O)COP([O-])(=O)OCC[N+](C)(C)C	50-65VS2_Bruker Mouse tissues_Mouse_All_pos%60114	58	163.147:104 166.064:107 184.07001:770 184.073:7691 184.075:1481 184.103:9 184.95599:44 185.064:19 185.073:66 185.075:440 185.69501:11 185.741:20 186.47701:9 188.94099:9 226.923:81 239.201:23 240.105:144 258.103:79 258.10599:140 258.108:532 258.11099:84 259.11899:59 278.207:59 397.36099:40 397.36401:141 397.367:182 397.371:92 397.37399:137 398.371:49 398.375:90 503.35101:64 503.35901:51 504.353:97 533.49103:11 562.40601:106 562.41302:187 562.41699:211 562.42102:368 562.42401:757 562.42798:452 562.43201:92 562.45099:25 563.41199:84 563.41602:75 563.42401:64 563.43103:109 564.43103:73 567.64301:36 569.138:35 580.39801:73 580.42499:89 580.42798:1925 580.43201:5492 580.43597:1852 580.44:187 580.505:66 580.703:91 580.82098:12
LPC 22:1	7.667052	247.2883	578.416	[M+H]+	Positive	C30H60NO7P	LPC	PAFOXYLFALKPOE-SEYXRHQNNA-N	CCCCCCCC\C=C/CCCCCCCCCCCC(=O)OCC(O)COP([O-])(=O)OCC[N+](C)(C)C	50-65VS2_Bruker Mouse tissues_Mouse_All_pos%59672	19	166.062:105 183.172:95 183.17599:122 184.07001:1301 184.073:388 184.075:378 185.077:86 336.034:226 336.03699:304 336.04001:57 346.211:34 355.13101:39 356.28:89 395.33099:10 465.39499:21 465.439:45 560.40997:85 578.409:53 578.41602:83
LPC 22:1	7.667052	253.1441	578.416	[M+H]+	Positive	C30H60NO7P	LPC	PAFOXYLFALKPOE-SEYXRHQNNA-N	CCCCCCCC\C=C/CCCCCCCCCCCC(=O)OCC(O)COP([O-])(=O)OCC[N+](C)(C)C	50-65VS2_Bruker Mouse tissues_Mouse_All_pos%59673	7	111.711:9 184.07001:335 184.073:526 185.877:49 546.36401:48 561.48602:76 578.41602:70
LPC 22:1	7.778075	247.1183	578.416	[M+H]+	Positive	C30H60NO7P	LPC	PAFOXYLFALKPOE-SEYXRHQNNA-N	CCCCCCCC\C=C/CCCCCCCCCCCC(=O)OCC(O)COP([O-])(=O)OCC[N+](C)(C)C	50-65VS2_Bruker Mouse tissues_Mouse_All_pos%59675	27	169.045:85 184.06799:276 184.07001:840 184.073:346 184.075:146 184.077:95 211.149:43 258.11099:118 298.22601:59 347.263:134 357.17401:95 413.276:82 441.33499:70 448.16501:50 461.353:12 560.39203:98 560.39502:153 560.40698:156 560.414:328 578.32898:10 578.409:93 578.41302:598 578.41602:475 578.41998:46 578.42401:96 578.42798:60 578.43903:18
LPC 22:2	7.41556	242.0804	576.4	[M+H]+	Positive	C30H58NO7P	LPC	YMGXOQLWSYJFSD-UTJQPWESNA-N	CCCCC\C=C/C\C=C/CCCCCCCCCCCC(=O)OCC(O)COP([O-])(=O)OCC[N+](C)(C)C	50-65VS2_Bruker Mouse tissues_Mouse_All_pos%59169	15	184.07001:189 184.073:640 184.075:67 292.285:55 313.271:163 544.39001:37 558.39203:76 558.40002:65 559.39502:64 575.47302:66 576.39301:12 576.39697:30 576.40002:458 576.40802:253 576.41901:76
LPC 22:3	7.066732	238.6687	574.384	[M+H]+	Positive	C30H56NO7P	LPC	NICUUPBXCTYIAM-YOILPLPUNA-N	CCCCC\C=C/C\C=C/C\C=C/CCCCCCCCC(=O)OCC(O)COP([O-])(=O)OCC[N+](C)(C)C	50-65VS2_Bruker Mouse tissues_Mouse_All_pos%58693	16	184.06799:106 184.07001:94 184.073:414 184.075:235 184.07899:167 185.077:176 299.33899:9 331.14801:50 369.33499:103 441.30499:68 556.37:41 556.37402:184 574.37701:91 574.38397:81 574.388:67 574.39899:48
LPC 22:4	6.738873	238.1443	572.371	[M+H]+	Positive	C30H54NO7P	LPC	GXEIJYZRCDTJTE-DOFZRALJNA-N	CC\C=C/C\C=C/C\C=C/C\C=C/CCCCCCCCC(=O)OCC(O)COP([O-])(=O)OCC[N+](C)(C)C	50-65VS2_Bruker Mouse tissues_Mouse_All_pos%58311	38	184.07001:541 184.073:5025 184.075:1264 184.07899:248 185.075:220 185.131:51 231.209:159 240.09801:308 258.11301:207 262.07599:217 389.302:281 389.30801:101 390.29901:245 470.26001:940 470.26401:1669 470.26999:341 471.263:369 476.33499:187 481.33701:53 487.27301:25 512.284:154 522.34998:109 523.35999:134 537.49799:169 554.349:233 554.35602:243 554.367:202 554.37097:258 555.367:179 564.45398:101 571.36102:96 572.17401:121 572.34497:104 572.35999:73 572.36401:779 572.36798:685 572.37097:1486 572.375:407
LPC 22:4	6.631896	238.5216	572.371	[M+H]+	Positive	C30H54NO7P	LPC	GXEIJYZRCDTJTE-DOFZRALJNA-N	CC\C=C/C\C=C/C\C=C/C\C=C/CCCCCCCCC(=O)OCC(O)COP([O-])(=O)OCC[N+](C)(C)C	50-65VS2_Bruker Mouse tissues_Mouse_All_pos%58314	56	99.907:9 103.167:9 179.11501:142 184.06799:200 184.07001:378 184.073:369 184.075:305 184.08099:134 197.129:86 198.97501:68 228.203:70 255.673:9 262.05301:11 262.08301:134 265.16501:55 304.62601:26 318.13101:52 327.19901:11 369.229:95 397.13101:98 415.16101:71 441.168:148 441.17499:81 467.23001:9 469.155:79 469.25101:44 469.879:21 470.25299:195 470.25699:227 470.26001:1215 470.26401:391 470.267:408 471.177:57 471.263:71 471.26599:135 472.17801:59 478.164:19 483.24899:89 484.245:73 485.255:52 485.259:59 497.19101:59 500.22699:62 500.242:37 500.24899:100 512.33398:106 514.28497:102 514.29199:31 529.38898:74 554.35999:103 556.36298:44 571.27698:65 572.26202:98 572.36401:78 572.36798:50 572.375:80
LPC 22:5	6.268837	235.1074	570.351	[M+H]+	Positive	C30H52NO7P	LPC	BIEOSECQPGGZMF-WMPRHZDHNA-N	CC\C=C/C\C=C/C\C=C/C\C=C/C\C=C/CCCCCC(=O)OCC(O)COP([O-])(=O)OCC[N+](C)(C)C	50-65VS2_Bruker Mouse tissues_Mouse_All_pos%57972	30	164.92101:89 183.69299:42 184.06799:43 184.07001:234 184.073:341 184.075:256 184.077:229 184.21001:18 185.075:203 185.52299:22 265.17001:59 272.26401:50 283.16901:98 315.28299:246 371.224:99 372.228:78 372.23401:116 387.28699:109 460.388:64 469.224:57 509.40399:126 510.258:70 552.34497:86 552.41199:49 554.42297:67 569.34601:66 570.16901:103 570.34302:135 570.34698:158 570.35101:149
LPC 22:5	6.391068	234.9651	570.355	[M+H]+	Positive	C30H52NO7P	LPC	BIEOSECQPGGZMF-WMPRHZDHNA-N	CC\C=C/C\C=C/C\C=C/C\C=C/C\C=C/CCCCCC(=O)OCC(O)COP([O-])(=O)OCC[N+](C)(C)C	50-65VS2_Bruker Mouse tissues_Mouse_All_pos%57981	44	166.062:126 184.07001:1230 184.073:2393 184.075:1184 184.784:45 185.06599:38 185.075:297 185.985:37 221.13499:87 221.13901:88 240.103:170 258.10599:345 258.108:259 258.11099:157 265.16199:134 327.19901:36 327.28799:87 362.32901:31 364.29001:68 371.22699:10 387.284:138 387.29001:161 387.293:86 416.177:46 482.30301:131 509.39999:71 511.26999:48 525.20502:52 552.33801:288 552.34198:124 552.34497:644 552.349:87 565.96301:52 569.99597:21 570.177:67 570.34003:106 570.34302:92 570.34698:129 570.35101:832 570.35498:1713 570.35797:729 570.362:137 570.36603:81 570.46399:62
LPC 22:5	6.555252	237.2563	570.355	[M+H]+	Positive	C30H52NO7P	LPC	BIEOSECQPGGZMF-WMPRHZDHNA-N	CC\C=C/C\C=C/C\C=C/C\C=C/C\C=C/CCCCCC(=O)OCC(O)COP([O-])(=O)OCC[N+](C)(C)C	50-65VS2_Bruker Mouse tissues_Mouse_All_pos%57983	208	161.10001:79 166.062:181 166.064:270 169.101:158 175.09599:145 176.992:116 181.02299:64 181.02499:119 181.02699:113 183.041:79 183.70799:85 183.774:46 183.802:95 184.05099:103 184.07001:2660 184.073:31444 184.075:8768 184.09:700 184.092:235 184.12:17 184.13901:9 184.15401:42 184.15601:133 184.17599:32 184.189:81 184.19099:19 184.20399:9 184.20599:9 184.23801:27 184.24001:41 184.244:18 184.26199:9 184.26401:51 184.26601:18 184.27:13 184.28999:29 184.29201:10 184.29401:56 184.30901:9 184.32401:9 184.33:9 184.367:19 184.369:19 184.37801:10 184.386:28 184.464:10 184.466:32 184.468:11 184.472:88 184.474:148 184.481:9 184.504:88 184.795:20 184.853:10 184.92:41 184.952:85 185.075:463 185.077:606 185.07899:79 185.11301:28 185.12:23 185.189:21 185.254:11 185.256:28 185.30701:9 185.42999:13 185.495:53 185.55701:21 185.58299:40 185.77699:27 185.834:27 186.08:107 186.306:9 186.838:46 188.61501:26 190.092:104 191.01401:23 197.133:92 199.036:86 201.127:87 202.168:100 206.729:30 217.158:88 235.037:130 239.147:89 240.10001:114 258.108:972 258.11099:1088 258.11301:209 258.11899:98 258.284:20 258.93301:10 259.116:91 259.134:71 265.16501:108 313.25101:90 315.28601:58 341.245:122 370.28201:85 371.22699:116 385.30499:58 386.27499:61 386.44299:49 387.284:69 387.28699:502 387.29001:779 387.293:151 387.29599:219 387.57999:19 388.28799:31 388.29099:90 388.29401:139 388.297:66 388.29999:146 389.09:66 455.33499:75 469.258:169 469.26199:189 470.26001:86 470.26401:71 470.267:132 483.23801:74 483.245:277 483.24899:63 484.255:85 492.34201:29 493.26001:65 493.26999:159 493.27399:280 498.25699:61 510.26099:156 510.26501:310 510.26801:114 510.272:300 510.276:188 510.27899:77 510.32901:76 510.33301:51 510.63699:40 510.80099:39 511.259:70 511.267:129 511.26999:86 511.27399:23 512.27301:85 512.276:140 513.29102:117 514.224:124 522.88599:40 552.315:85 552.33398:116 552.33801:850 552.34198:1355 552.34497:2275 552.349:488 552.35303:358 552.35602:86 552.37097:9 552.375:150 553.19397:25 553.328:33 553.33899:117 553.34302:395 553.34601:484 553.34998:473 553.354:273 553.35797:94 553.38:84 554.35199:214 554.35999:10 554.43799:46 554.66901:65 554.92999:56 554.94897:27 555.30701:29 555.396:41 555.50098:31 556.07599:9 556.32202:43 567.01001:10 567.81299:20 568.14502:54 568.87402:78 569.18298:61 569.33801:83 569.34198:125 569.34601:133 569.73102:20 569.96899:56 570.28998:114 570.30902:66 570.31702:108 570.34003:539 570.35101:1301 570.35498:22090 570.35797:5094 570.37701:85 570.38501:56 570.38898:116 570.453:10 570.50201:10 570.55499:11 570.58502:95 570.59698:22 570.66101:9 570.69098:18 570.72101:40 570.74402:9
LPC 22:6	6.075136	234.3427	568.338	[M+H]+	Positive	C30H50NO7P	LPC	LSOWKZULVQWMLY-WSDBEMKQNA-N	CC\C=C/C\C=C/C\C=C/C\C=C/C\C=C/C\C=C/CCC(=O)OCC(O)COP([O-])(=O)OCC[N+](C)(C)C	50-65VS2_Bruker Mouse tissues_Mouse_All_pos%57633	34	183.991:42 184.034:56 184.07001:3208 184.073:4232 184.075:442 184.09:115 184.21001:77 184.47701:42 185.075:340 185.07899:82 185.562:11 255.162:117 258.41599:26 287.01801:60 293.13599:86 371.23001:87 450.62799:9 461.21399:81 481.229:164 493.284:63 511.181:54 528.09698:57 550.323:115 550.32703:204 550.33099:66 567.33002:21 567.35303:96 568.29199:91 568.29999:66 568.33398:181 568.33801:127 568.341:165 568.34497:67 568.63202:24
LPC 22:6	6.188494	233.7136	568.338	[M+H]+	Positive	C30H50NO7P	LPC	LSOWKZULVQWMLY-WSDBEMKQNA-N	CC\C=C/C\C=C/C\C=C/C\C=C/C\C=C/C\C=C/CCC(=O)OCC(O)COP([O-])(=O)OCC[N+](C)(C)C	50-65VS2_Bruker Mouse tissues_Mouse_All_pos%57635	121	89.789:9 161.09399:71 166.064:160 166.06599:251 171.114:66 183.989:45 184.06599:201 184.07001:1524 184.073:27198 184.08501:31 184.088:144 184.09:545 184.103:96 184.15199:24 184.15401:10 184.15601:47 184.17999:9 184.186:64 184.189:27 184.23599:59 184.24001:9 184.242:9 184.244:9 184.26199:28 184.332:44 184.37801:11 184.386:9 184.464:9 184.466:19 184.472:88 184.474:40 184.722:21 184.961:45 184.98:38 184.995:10 185.02901:10 185.06599:39 185.073:55 185.075:661 185.077:177 185.07899:243 185.269:19 185.27699:48 185.28799:64 185.424:20 185.795:20 185.85899:56 185.911:53 186.075:121 186.35201:21 190.729:38 197.133:99 199.036:75 199.147:103 200.09801:24 223.14301:103 226.17:57 240.09801:105 240.10001:118 258.04501:56 258.103:56 258.10599:34 258.108:871 258.11099:238 258.11301:92 259.11099:87 259.15701:49 276.168:74 287.09601:164 314.09201:109 385.26801:76 385.271:161 385.27399:59 385.27701:262 386.27499:84 386.27802:146 388.996:25 463.215:78 463.22198:74 464.22101:80 481.22601:119 481.23599:75 491.254:65 491.258:122 492.258:143 509.21799:13 549.57703:9 549.87:19 550.29401:88 550.32001:472 550.323:667 550.32703:1115 550.33099:462 550.33398:311 550.33801:88 550.52698:25 551.25201:39 551.323:83 551.33002:234 551.33398:11 551.33698:176 551.38599:123 551.85101:9 552.27502:36 552.33801:89 552.42297:24 553.36902:9 567.11902:63 567.92603:30 568.021:22 568.13:28 568.26599:83 568.31097:137 568.33398:1491 568.33801:9981 568.341:1671 568.34497:254 568.349:50 568.37201:19 568.44299:26 568.48499:27
LPC 23:0	8.428492	249.4015	594.447	[M+H]+	Positive	C31H64NO7P	LPC	JYGYVEYUGGTFCT-UHFFFAOYNA-N	CCCCCCCCCCCCCCCCCCCCCCC(=O)OCC(O)COP([O-])(=O)OCC[N+](C)(C)C	50-65VS2_Bruker Mouse tissues_Mouse_All_pos%62384	14	184.06799:92 184.07001:129 184.073:130 186.075:121 221.224:102 227.2:105 249.21899:71 277.21301:42 277.21799:60 337.30899:91 561.453:225 594.44299:54 594.45099:357 594.521:62
LPC 23:0	8.428492	255.236	594.447	[M+H]+	Positive	C31H64NO7P	LPC	JYGYVEYUGGTFCT-UHFFFAOYNA-N	CCCCCCCCCCCCCCCCCCCCCCC(=O)OCC(O)COP([O-])(=O)OCC[N+](C)(C)C	50-65VS2_Bruker Mouse tissues_Mouse_All_pos%62385	59	117.995:102 167.063:159 181.02299:106 184.06799:248 184.07001:1573 184.073:5137 184.09:36 185.073:161 185.075:18 185.077:96 185.18201:34 185.903:56 199.033:152 206.95599:84 215.177:63 240.09801:83 242.049:9 249.18201:81 249.18401:69 258.103:68 258.108:189 258.11301:164 267.19501:62 267.19699:98 285.23999:56 352.314:80 411.37299:89 411.379:116 411.383:123 411.38599:88 411.38901:94 412.34601:69 413.62:53 414.33499:9 435.37601:96 518.36401:35 576.42297:58 576.427:44 576.43103:263 576.435:206 576.43799:166 576.44202:122 576.45001:68 577.435:45 577.43799:93 577.44202:80 577.45001:48 577.45398:39 594.32001:40 594.41998:58 594.44:639 594.44299:1432 594.44702:2688 594.45099:1909 594.46301:115 594.49701:9 594.52802:29 594.552:29 594.72101:129
LPC 24:0	8.23668	253.9799	608.462	[M+H]+	Positive	C32H66NO7P	LPC	SKJMUADLQLZAGH-UHFFFAOYNA-N	CCCCCCCCCCCCCCCCCCCCCCCC(=O)OCC(O)COP([O-])(=O)OCC[N+](C)(C)C	50-65VS2_Bruker Mouse tissues_Mouse_All_pos%65080	20	106.46:9 184.07001:459 184.073:269 184.08299:95 199.036:103 251.16701:73 258.116:99 313.28201:60 424.384:89 425.38901:74 589.448:85 607.44299:83 607.45099:586 607.45502:377 607.45898:146 607.466:95 608.45398:380 608.46198:112 608.466:46 608.49298:71
LPC 24:0	8.661267	252.2925	608.462	[M+H]+	Positive	C32H66NO7P	LPC	SKJMUADLQLZAGH-UHFFFAOYNA-N	CCCCCCCCCCCCCCCCCCCCCCCC(=O)OCC(O)COP([O-])(=O)OCC[N+](C)(C)C	50-65VS2_Bruker Mouse tissues_Mouse_All_pos%65082	16	142.69701:28 184.073:433 185.07899:266 189.12399:303 235.132:275 239.24001:402 256.177:315 269.155:294 481.42001:334 590.45599:167 608.45001:392 608.45398:148 608.45801:241 608.46198:1419 608.466:763 608.46997:393
LPC 24:0	8.661267	258.6193	608.462	[M+H]+	Positive	C32H66NO7P	LPC	SKJMUADLQLZAGH-UHFFFAOYNA-N	CCCCCCCCCCCCCCCCCCCCCCCC(=O)OCC(O)COP([O-])(=O)OCC[N+](C)(C)C	50-65VS2_Bruker Mouse tissues_Mouse_All_pos%65083	18	184.06799:186 184.073:1176 184.075:173 184.103:173 187.39301:20 289.18399:252 337.19601:197 409.50601:20 555.30701:20 590.448:223 590.45203:120 590.46301:122 591.448:79 591.45203:96 608.45801:429 608.46198:133 608.466:118 608.47302:413
LPC 24:0	8.549022	259.3121	608.462	[M+H]+	Positive	C32H66NO7P	LPC	SKJMUADLQLZAGH-UHFFFAOYNA-N	CCCCCCCCCCCCCCCCCCCCCCCC(=O)OCC(O)COP([O-])(=O)OCC[N+](C)(C)C	50-65VS2_Bruker Mouse tissues_Mouse_All_pos%65085	81	167.061:91 168.422:55 172.173:135 183.772:109 184.05499:99 184.06799:2812 184.07001:542 184.073:27110 184.075:272 184.08501:75 184.09:475 184.09801:64 184.15401:65 184.15601:33 184.189:51 184.19099:19 184.21001:9 184.231:69 184.24001:9 184.242:9 184.244:19 184.24699:10 184.257:58 184.26199:9 184.26601:9 184.27901:25 184.28999:18 184.29201:30 184.369:9 184.39101:28 184.451:59 184.461:14 184.466:39 184.47:23 184.472:63 184.474:99 184.698:70 184.73199:24 184.963:71 185.06799:138 185.075:744 185.077:323 185.09:150 185.20399:11 185.21899:25 185.41299:43 185.532:51 185.95:43 186.08:111 186.179:54 186.45599:46 258.103:152 258.10599:67 369.36899:73 425.396:124 425.40201:66 426.40799:53 518.46802:78 533.37701:73 551.35602:104 552.32703:57 581.99701:93 590.42902:63 590.43597:77 590.44397:163 590.448:52 590.45203:137 590.45599:66 590.45898:75 590.46301:119 591.44098:61 591.44501:86 607.45898:71 608.45398:566 608.45801:476 608.46198:1742 608.466:1753 608.46997:51 608.47302:134 608.48499:58 608.49298:12
LPC 24:1	8.126618	253.6236	606.449	[M+H]+	Positive	C32H64NO7P	LPC	KXOHZVXBUOQTTL-PFONDFGANA-N	CCCCCCCCCC\C=C/CCCCCCCCCCCC(=O)OCC(O)COP([O-])(=O)OCC[N+](C)(C)C	50-65VS2_Bruker Mouse tissues_Mouse_All_pos%64714	13	184.07001:594 184.073:974 184.075:383 185.075:93 186.077:62 222.117:90 258.11099:89 259.10901:22 588.42999:34 606.27301:67 606.44501:148 606.44897:211 606.45203:180
LPC 24:1	8.232283	253.6155	606.449	[M+H]+	Positive	C32H64NO7P	LPC	KXOHZVXBUOQTTL-PFONDFGANA-N	CCCCCCCCCC\C=C/CCCCCCCCCCCC(=O)OCC(O)COP([O-])(=O)OCC[N+](C)(C)C	50-65VS2_Bruker Mouse tissues_Mouse_All_pos%64716	126	166.064:231 182.97701:33 183.965:27 184.07001:2785 184.073:23063 184.075:127 184.088:195 184.09:252 184.092:24 184.15601:12 184.189:24 184.19099:12 184.20399:76 184.20599:12 184.26401:12 184.38:12 184.472:13 184.474:13 184.558:29 185.07001:154 185.073:158 185.075:174 185.077:666 185.07899:236 185.32899:86 185.633:12 185.905:69 186.021:50 186.073:76 186.077:155 186.577:12 240.10001:96 253.213:109 258.10599:143 258.108:138 258.11099:419 258.159:121 259.11401:268 259.60101:15 260.11401:90 290.24799:108 309.24399:97 322.52802:12 384.371:106 405.36899:24 423.371:90 423.37399:113 423.38:457 423.384:197 423.38699:277 423.39001:98 424.38101:449 424.39099:112 424.87399:40 428.76199:35 467.41199:134 529.35999:203 529.36298:123 529.367:166 561.46399:29 563.93799:37 586.93701:82 588.42999:287 588.43402:444 588.43799:2502 588.44202:920 588.44598:106 588.45697:37 588.47198:88 588.48798:78 588.495:15 589.42902:255 589.43701:633 589.44098:463 589.44397:177 589.448:109 589.45203:78 589.46002:130 589.47498:65 589.54797:33 590.27502:36 590.43597:206 590.44397:68 590.45898:41 592.15302:44 602.93402:33 603.45099:24 605.28003:122 605.31097:12 605.44702:209 605.49799:41 605.81702:29 605.82501:12 605.96899:12 606.01599:40 606.133:32 606.19897:33 606.22198:158 606.258:25 606.26898:299 606.36298:25 606.39801:46 606.42102:165 606.44098:560 606.44501:3285 606.44897:29889 606.45203:5761 606.47198:66 606.47998:223 606.48798:15 606.495:45 606.52698:81 606.62:35 606.64697:53 606.659:27 606.66302:12 606.69397:58 606.70599:68 606.73297:54 606.737:12 606.75299:24 606.78802:29 606.80298:106 606.87:46 606.88501:12 606.909:121
LPC 24:2	7.902713	249.2987	604.435	[M+H]+	Positive	C32H62NO7P	LPC	AVAMAXIWCFLWKK-HDXUUTQWNA-N	CCCCCCC\C=C/C\C=C/CCCCCCCCCCCC(=O)OCC(O)COP([O-])(=O)OCC[N+](C)(C)C	50-65VS2_Bruker Mouse tissues_Mouse_All_pos%64356	18	184.073:955 184.075:265 199.02:126 239.23:122 327.29099:68 413.353:126 491.22601:119 499.314:93 517.323:32 586.41602:62 586.41998:89 586.42401:43 604.427:108 604.43103:335 604.435:372 604.43903:101 604.44299:63 604.50897:63
LPC 24:3	7.6005	246.0208	602.421	[M+H]+	Positive	C32H60NO7P	LPC	PVKQJNXUVGSLJE-IHDWIWDKNA-N	CCCCCCC\C=C/C\C=C/C\C=C/CCCCCCCCC(=O)OCC(O)COP([O-])(=O)OCC[N+](C)(C)C	50-65VS2_Bruker Mouse tissues_Mouse_All_pos%63907	17	184.06799:113 184.073:122 184.075:116 283.26001:111 455.18301:41 459.18701:9 519.36298:103 542.18799:91 601.263:84 601.26703:70 601.27502:65 602.409:45 602.41302:95 602.41699:199 602.42102:44 602.42401:38 602.42798:72
LPC 24:4	7.130467	244.658	600.402	[M+H]+	Positive	C32H58NO7P	LPC	FFCOHGLMJQZHQM-DOFZRALJNA-N	CC\C=C/C\C=C/C\C=C/C\C=C/CCCCCCCCCCC(=O)OCC(O)COP([O-])(=O)OCC[N+](C)(C)C	50-65VS2_Bruker Mouse tissues_Mouse_All_pos%63479	26	175.144:60 184.06799:159 184.07001:331 184.073:1134 184.075:93 184.092:121 188.319:35 257.24701:116 439.34201:61 461.36401:80 469.203:87 489.375:51 497.17001:88 499.21201:54 504.30399:82 507.12299:64 528.26801:74 528.27899:91 541.42102:98 556.30701:43 582.38599:45 583.44501:45 600.39801:94 600.40198:202 600.414:83 600.479:102
LPC 24:4	7.241745	243.904	600.402	[M+H]+	Positive	C32H58NO7P	LPC	FFCOHGLMJQZHQM-DOFZRALJNA-N	CC\C=C/C\C=C/C\C=C/C\C=C/CCCCCCCCCCC(=O)OCC(O)COP([O-])(=O)OCC[N+](C)(C)C	50-65VS2_Bruker Mouse tissues_Mouse_All_pos%63482	47	166.06:46 184.006:46 184.06599:226 184.07001:379 184.073:1345 184.075:308 184.08099:211 184.08501:91 184.09:97 184.868:21 217.08299:86 258.10101:131 258.10599:105 258.108:65 258.11099:176 359.29501:68 380.54099:9 387.328:83 417.33701:81 418.34:32 423.185:106 443.25601:63 450.26199:111 461.26801:105 469.19699:142 481.198:51 481.20099:74 499.21201:72 504.29999:104 504.314:60 520.12799:19 528.26801:74 582.37903:112 582.38599:109 582.39001:107 582.39398:64 582.39801:100 586.71503:13 600.08002:64 600.383:99 600.39001:190 600.39398:190 600.39801:862 600.40198:1241 600.40601:236 600.40997:469 600.41699:97
LPC 24:5	6.931224	241.7663	598.387	[M+H]+	Positive	C32H56NO7P	LPC	GKMYNAVBJXRZFV-WMPRHZDHNA-N	CC\C=C/C\C=C/C\C=C/C\C=C/C\C=C/CCCCCCCC(=O)OCC(O)COP([O-])(=O)OCC[N+](C)(C)C	50-65VS2_Bruker Mouse tissues_Mouse_All_pos%63137	41	156.94901:134 166.064:115 184.07001:1891 184.073:3072 184.075:140 184.088:70 184.09:23 184.35201:38 185.077:178 221.448:10 258.103:133 258.10599:96 259.11099:122 415.315:62 415.319:43 416.32199:40 499.73901:58 521.29797:73 521.302:84 522.30298:37 580.36401:121 580.367:79 580.37097:83 580.375:178 580.37903:208 580.383:307 580.38599:87 581.04602:36 581.37799:60 582.21503:12 582.37903:21 584.73798:48 597.53101:46 598.375:384 598.37903:175 598.383:324 598.38702:2166 598.39099:472 598.39801:84 598.42102:27 598.66901:11
LPC 24:6	6.638792	240.4334	596.371	[M+H]+	Positive	C32H54NO7P	LPC	WBGVYVOIMVQBOT-WSDBEMKQNA-N	CC\C=C/C\C=C/C\C=C/C\C=C/C\C=C/C\C=C/CCCCC(=O)OCC(O)COP([O-])(=O)OCC[N+](C)(C)C	50-65VS2_Bruker Mouse tissues_Mouse_All_pos%62727	28	65.467:9 184.062:164 184.06799:139 184.07001:627 184.073:374 184.075:113 197.08:100 258.108:78 258.11301:152 303.22198:62 313.27701:225 391.31299:119 420.92499:9 500.34799:96 536.26202:127 536.284:73 536.28802:157 536.68701:9 537.29999:91 578.35602:180 578.367:77 578.37097:99 578.37799:52 580.25299:25 596.37097:384 596.375:78 596.37903:111 596.38202:109
LPC 25:0	8.787403	262.1998	622.478	[M+H]+	Positive	C33H68NO7P	LPC	VRHCICCFIYHSOF-UHFFFAOYNA-N	CCCCCCCCCCCCCCCCCCCCCCCCC(=O)OCC(O)COP([O-])(=O)OCC[N+](C)(C)C	50-65VS2_Bruker Mouse tissues_Mouse_All_pos%67388	18	184.019:13 184.06799:130 184.07001:1577 184.073:2205 184.075:172 184.26401:43 185.07899:68 186.257:58 313.27899:92 337.27399:114 339.289:110 357.81699:13 387.30899:69 437.35999:85 473.40601:105 604.45801:147 622.47803:395 622.48102:405
LPC 25:0	8.90616	261.8781	622.478	[M+H]+	Positive	C33H68NO7P	LPC	VRHCICCFIYHSOF-UHFFFAOYNA-N	CCCCCCCCCCCCCCCCCCCCCCCCC(=O)OCC(O)COP([O-])(=O)OCC[N+](C)(C)C	50-65VS2_Bruker Mouse tissues_Mouse_All_pos%67392	46	184.062:82 184.06799:269 184.07001:407 184.073:2203 184.075:690 184.077:165 184.08099:69 184.08501:114 184.978:48 185.075:85 185.077:112 185.07899:107 185.683:65 185.77499:35 240.10001:94 258.10599:98 258.108:213 333.254:118 425.392:88 425.39899:78 427.40601:74 439.40799:38 439.41101:80 439.41501:44 439.418:54 439.42099:76 440.41699:54 441.42801:118 449.35901:21 531.40503:39 545.39899:37 604.466:301 604.46997:306 604.474:377 605.48199:128 605.48602:63 606.48401:68 621.341:55 621.50201:89 622.45398:96 622.474:567 622.47803:1034 622.48102:3803 622.48499:889 622.49298:177 622.88:54
Unknown	8.90616	275.5696	622.478	[M+IsoProp+Na+H]+	Positive	null	null	null	null	50-65VS2_Bruker Mouse tissues_Mouse_All_pos%67393	1	240.201:100
LPC 26:0	9.191528	265.0695	636.489	[M+H]+	Positive	C34H70NO7P	LPC	WSDKRPCAPHRNNZ-UHFFFAOYNA-N	CCCCCCCCCCCCCCCCCCCCCCCCCC(=O)OCC(O)COP([O-])(=O)OCC[N+](C)(C)C	50-65VS2_Bruker Mouse tissues_Mouse_All_pos%69418	14	110.097:22 184.07001:229 184.073:936 184.075:805 185.075:188 243.082:246 316.67001:22 339.28601:151 398.22299:198 618.48297:219 636.28497:22 636.48901:1398 636.49298:1009 636.49701:403
LPC 26:0	9.052491	265.4113	636.497	[M+H]+	Positive	C34H70NO7P	LPC	WSDKRPCAPHRNNZ-UHFFFAOYNA-N	CCCCCCCCCCCCCCCCCCCCCCCCCC(=O)OCC(O)COP([O-])(=O)OCC[N+](C)(C)C	50-65VS2_Bruker Mouse tissues_Mouse_All_pos%69425	15	174.271:16 184.06799:210 184.073:2828 184.075:178 184.07899:149 184.088:121 184.09399:143 185.08501:247 269.297:16 337.27701:107 618.49103:120 636.49298:94 636.49701:274 636.50098:285 636.513:209
Unknown	8.669914	257.4907	634.478	[M+H]+	Positive	null	null	null	null	50-65VS2_Bruker Mouse tissues_Mouse_All_pos%69140	5	493.42499:149 634.474:28 634.47803:653 634.48199:414 634.48999:108
LPC 26:1	8.669914	260.5464	634.478	[M+H]+	Positive	C34H68NO7P	LPC	OOMMBXXUNFZQKI-PFONDFGANA-N	CCCCCCCCCC\C=C/CCCCCCCCCCCCCC(=O)OCC(O)COP([O-])(=O)OCC[N+](C)(C)C	50-65VS2_Bruker Mouse tissues_Mouse_All_pos%69141	15	184.06599:353 184.07001:299 184.073:726 184.075:209 185.075:185 186.147:47 258.108:127 421.409:172 616.46899:245 633.32599:142 634.466:245 634.46997:267 634.474:131 634.47803:785 634.48199:936
LPC 26:1	8.558879	260.1043	634.482	[M+H]+	Positive	C34H68NO7P	LPC	OOMMBXXUNFZQKI-PFONDFGANA-N	CCCCCCCCCC\C=C/CCCCCCCCCCCCCC(=O)OCC(O)COP([O-])(=O)OCC[N+](C)(C)C	50-65VS2_Bruker Mouse tissues_Mouse_All_pos%69143	40	177.05299:102 184.05499:56 184.06599:62 184.06799:125 184.073:533 184.075:229 185.073:188 189.16499:78 192.25:10 208.119:98 213.155:151 255.207:126 261.21799:110 274.18201:135 296.242:72 297.259:21 302.26001:185 336.29501:123 338.272:54 340.28101:83 356.16599:62 391.35699:103 398.32999:96 399.358:50 404.35901:46 415.30899:62 417.37601:98 421.38599:100 434.405:54 475.48499:42 616.47302:48 616.53198:94 618.48297:93 619.44397:85 633.48499:75 633.505:97 634.47803:70 634.48199:64 634.48602:89 634.55402:104
LPC 26:2	8.343908	255.2648	632.466	[M+H]+	Positive	C34H66NO7P	LPC	RRORALDOUILFEZ-HDXUUTQWNA-N	CCCCCCC\C=C/C\C=C/CCCCCCCCCCCCCC(=O)OCC(O)COP([O-])(=O)OCC[N+](C)(C)C	50-65VS2_Bruker Mouse tissues_Mouse_All_pos%68863	39	167.071:152 184.07001:215 184.073:322 186.004:9 223.062:87 267.26001:41 289.17801:92 305.215:42 347.18701:67 349.28101:81 355.289:91 391.22501:88 405.23499:94 426.327:100 453.43201:60 487.311:52 495.431:84 509.40399:157 521.45697:525 521.461:290 522.45502:11 525.38702:67 533.45398:107 570.37402:68 572.35999:70 614.44702:64 615.47498:113 619.46002:88 629.46802:75 631.39502:59 631.43103:61 631.44702:122 632.45398:70 632.45801:158 632.46198:84 632.466:137 632.46997:185 632.474:59 632.48602:95
LPC 26:4	7.707932	250.3033	628.432	[M+H]+	Positive	C34H62NO7P	LPC	SOLFEIGZPTWIAQ-DOFZRALJNA-N	CC\C=C/C\C=C/C\C=C/C\C=C/CCCCCCCCCCCCC(=O)OCC(O)COP([O-])(=O)OCC[N+](C)(C)C	50-65VS2_Bruker Mouse tissues_Mouse_All_pos%68264	13	184.07001:129 184.073:461 184.075:67 239.15199:156 258.108:107 289.103:139 416.58099:65 610.41602:45 628.40002:92 628.42401:156 628.43201:196 628.43597:100 628.44:46
LPC 26:5	7.432413	248.0673	626.417	[M+H]+	Positive	C34H60NO7P	LPC	AMWGYJZAODPXPN-WMPRHZDHNA-N	CC\C=C/C\C=C/C\C=C/C\C=C/C\C=C/CCCCCCCCCC(=O)OCC(O)COP([O-])(=O)OCC[N+](C)(C)C	50-65VS2_Bruker Mouse tissues_Mouse_All_pos%67923	9	184.07001:251 184.073:285 212.172:69 291.17401:9 327.202:104 369.125:87 626.41699:151 626.42102:274 626.42499:58
LPC 26:6	6.431416	250.8382	624.387	[M+H]+	Positive	C34H58NO7P	LPC	OLJGTWQYIAJNTB-WSDBEMKQNA-N	CC\C=C/C\C=C/C\C=C/C\C=C/C\C=C/C\C=C/CCCCCCC(=O)OCC(O)COP([O-])(=O)OCC[N+](C)(C)C	50-65VS2_Bruker Mouse tissues_Mouse_All_pos%67656	54	184.073:644 257.09201:250 313.26801:303 321.13101:98 325.20901:1857 325.21201:536 326.21201:256 326.215:553 327.866:44 329.14899:105 343.19901:156 344.49899:156 345.15701:34 347.19601:36 355.71799:63 426.19299:54 427.30801:120 437.19699:156 443.272:185 477.185:24 477.19601:114 478.32401:145 479.17899:131 496.38599:40 509.36801:112 518.32397:384 519.31201:248 550.37903:98 570.36603:152 571.349:174 571.35303:102 571.36798:83 572.35199:131 584.39001:98 589.375:100 603.45801:125 621.41199:216 621.41998:174 621.427:105 622.36298:114 622.40997:218 622.41803:145 622.42603:22 622.42999:112 623.37402:92 623.40601:111 624.23199:16 624.37903:47 624.383:76 624.38702:513 624.40198:76 624.42603:78 624.43402:85 624.69098:49
Unknown	6.423101	248.9046	646.372	[M+NH4]+	Positive	null	null	null	null	50-65VS2_Bruker Mouse tissues_Mouse_All_pos%70554	39	184.07001:1059 184.073:879 184.09:11 184.685:55 185.075:128 185.077:119 237.10699:76 269.009:84 343.13101:56 365.146:27 368.22299:101 385.14099:90 433.228:106 451.341:74 455.33801:34 456.26099:42 483.371:56 502.33301:72 504.944:10 505.349:57 507.31601:36 507.32999:85 543.16498:111 586.28198:56 588.30701:43 601.35602:67 601.38397:18 614.31299:76 629.55902:9 645.414:43 645.42603:57 646.34302:117 646.34698:91 646.35901:68 646.36798:491 646.37201:123 646.388:94 646.396:14 646.40002:68
LPC 26:7	6.682842	249.7296	622.371	[M+H]+	Positive	C34H56NO7P	LPC	YEYDDNKEBLRGRG-QAYSHOGENA-N	CC\C=C/C\C=C/C\C=C/C\C=C/C\C=C/C\C=C/C\C=C/CCCC(=O)OCC(O)COP([O-])(=O)OCC[N+](C)(C)C	50-65VS2_Bruker Mouse tissues_Mouse_All_pos%67356	34	48.986:20 184.073:3779 184.075:274 185.073:225 221.22701:214 237.117:180 259.11899:82 261.12299:211 282.073:194 338.23099:198 341.30701:160 359.09698:316 359.103:216 361.21799:49 366.16299:71 367.16901:174 393.18799:292 439.29501:114 439.33499:218 443.25201:264 496.341:51 507.42999:229 525.36798:270 526.38098:174 564.24701:149 621.30103:236 621.39203:333 622.35498:102 622.37097:125 622.39099:111 622.40198:69 622.40997:603 622.41803:107 622.48901:53
LPC 26:7	7.161736	252.318	622.406	[M+H]+	Positive	C34H56NO7P	LPC	YEYDDNKEBLRGRG-QAYSHOGENA-N	CC\C=C/C\C=C/C\C=C/C\C=C/C\C=C/C\C=C/C\C=C/CCCC(=O)OCC(O)COP([O-])(=O)OCC[N+](C)(C)C	50-65VS2_Bruker Mouse tissues_Mouse_All_pos%67362	16	184.07001:311 217.10001:165 265.25299:99 293.17099:115 341.09:74 359.103:52 363.22198:35 425.327:58 527.38397:99 537.28497:46 537.289:9 577.37799:69 603.33801:138 622.40198:86 622.40601:53 622.414:88
LPC 26:7	6.650059	250.0179	622.406	[M+H]+	Positive	C34H56NO7P	LPC	YEYDDNKEBLRGRG-QAYSHOGENA-N	CC\C=C/C\C=C/C\C=C/C\C=C/C\C=C/C\C=C/C\C=C/CCCC(=O)OCC(O)COP([O-])(=O)OCC[N+](C)(C)C	50-65VS2_Bruker Mouse tissues_Mouse_All_pos%67366	33	164.929:110 184.07001:1067 184.073:1497 184.09399:211 185.075:152 197.082:125 283.01999:136 293.21399:102 305.06299:65 357.05701:124 395.31601:153 425.32101:149 437.19699:14 439.33499:279 439.33801:162 439.34201:421 439.345:315 439.34799:155 443.23599:33 443.25201:255 477.19601:217 477.19901:121 521.17499:122 572.31097:98 589.35199:149 594.36603:43 605.27197:40 606.28101:127 621.40002:76 622.383:183 622.40601:440 622.40997:67 622.414:85
LPC 28:0	9.060987	271.2474	664.523	[M+H]+	Positive	C36H74NO7P	LPC	VPAMUPUPKCTFGJ-UHFFFAOYNA-N	CCCCCCCCCCCCCCCCCCCCCCCCCCCC(=O)OCC(O)COP([O-])(=O)OCC[N+](C)(C)C	50-65VS2_Bruker Mouse tissues_Mouse_All_pos%72615	23	183.978:231 184.06599:251 184.06799:1446 184.07001:3520 184.073:8478 184.075:339 184.965:28 185.077:216 185.07899:186 185.20399:116 187.377:25 269.22:138 455.328:196 463.45001:256 551.50098:216 566.33899:291 607.39203:105 664.51898:932 664.52301:1180 664.52698:402 664.53101:1182 664.54797:254 664.56403:78
LPC 28:0	9.060987	275.1846	664.523	[M+H]+	Positive	C36H74NO7P	LPC	VPAMUPUPKCTFGJ-UHFFFAOYNA-N	CCCCCCCCCCCCCCCCCCCCCCCCCCCC(=O)OCC(O)COP([O-])(=O)OCC[N+](C)(C)C	50-65VS2_Bruker Mouse tissues_Mouse_All_pos%72616	24	184.07001:2265 184.073:7681 184.075:168 184.08099:164 184.09801:189 184.58:17 185.073:453 185.075:166 185.077:362 185.07899:175 185.08299:141 212.174:177 552.72101:50 627.53497:91 627.539:143 628.53497:125 629.53497:58 629.539:104 664.51501:287 664.51898:58 664.52301:289 664.52698:69 664.53101:415 664.53497:104
LPC 28:5	7.862748	255.4568	654.446	[M+H]+	Positive	C36H64NO7P	LPC	DGIGSESQOJNYCO-WMPRHZDHNA-N	CC\C=C/C\C=C/C\C=C/C\C=C/C\C=C/CCCCCCCCCCCC(=O)OCC(O)COP([O-])(=O)OCC[N+](C)(C)C	50-65VS2_Bruker Mouse tissues_Mouse_All_pos%71408	19	106.937:9 184.073:492 184.075:85 221.008:78 312.112:77 445.29401:89 463.263:9 578.367:82 636.43701:128 636.44501:87 654.401:52 654.43402:10 654.43799:165 654.44202:222 654.44598:748 654.45001:44 654.45398:147 654.45801:199 654.46198:76
LPC 28:6	6.578469	255.0992	652.414	[M+H]+	Positive	C36H62NO7P	LPC	UWNJZAUNPKOLTR-WSDBEMKQNA-N	CC\C=C/C\C=C/C\C=C/C\C=C/C\C=C/C\C=C/CCCCCCCCC(=O)OCC(O)COP([O-])(=O)OCC[N+](C)(C)C	50-65VS2_Bruker Mouse tissues_Mouse_All_pos%71242	4	184.075:958 259.211:504 619.34601:405 652.42603:149
LPC 28:7	6.457183	254.0682	650.402	[M+H]+	Positive	C36H60NO7P	LPC	FHOQIJBDKWMQSH-QAYSHOGENA-N	CC\C=C/C\C=C/C\C=C/C\C=C/C\C=C/C\C=C/C\C=C/CCCCCC(=O)OCC(O)COP([O-])(=O)OCC[N+](C)(C)C	50-65VS2_Bruker Mouse tissues_Mouse_All_pos%70989	30	55.251:16 114.08:16 184.06799:433 184.07001:449 184.073:2490 184.075:326 184.07899:137 184.08501:118 185.075:202 185.08099:185 187.87:80 212.162:93 288.23401:112 339.29501:212 349.20401:77 412.173:246 456.33499:103 498.349:209 498.38101:16 511.35599:200 632.38599:80 649.32501:141 649.38501:87 650.38599:221 650.39001:225 650.39398:214 650.39801:756 650.40198:193 650.40601:124 650.414:148
LPC 28:7	7.247188	256.9839	650.402	[M+H]+	Positive	C36H60NO7P	LPC	FHOQIJBDKWMQSH-QAYSHOGENA-N	CC\C=C/C\C=C/C\C=C/C\C=C/C\C=C/C\C=C/C\C=C/CCCCCC(=O)OCC(O)COP([O-])(=O)OCC[N+](C)(C)C	50-65VS2_Bruker Mouse tissues_Mouse_All_pos%70991	39	184.07001:364 184.073:1798 184.09801:74 186.08:81 213.114:62 221.957:94 261.12601:98 261.12799:59 277.194:60 309.28299:104 322.10199:96 324.151:9 341.30399:248 359.10001:73 359.103:62 359.10901:155 386.24701:112 425.242:44 454.05499:9 461.31601:60 505.22101:96 505.228:164 505.23199:68 509.38199:74 509.38599:158 511.39899:25 551.29999:50 553.40198:282 553.40997:41 554.401:46 554.40399:210 635.47101:69 649.42603:101 650.39398:61 650.40198:205 650.40997:89 650.43903:41 650.44299:144 650.69702:22
LPC 28:7	6.782994	256.497	650.439	[M+H]+	Positive	C36H60NO7P	LPC	FHOQIJBDKWMQSH-QAYSHOGENA-N	CC\C=C/C\C=C/C\C=C/C\C=C/C\C=C/C\C=C/C\C=C/CCCCCC(=O)OCC(O)COP([O-])(=O)OCC[N+](C)(C)C	50-65VS2_Bruker Mouse tissues_Mouse_All_pos%70998	20	184.07001:1333 184.077:21 295.15302:135 299.29001:74 319.194:69 320.19601:117 365.30301:82 393.16299:51 393.16901:84 394.97601:73 412.20499:97 413.30499:37 496.33701:71 505.33899:75 545.42902:19 632.40997:76 649.40198:81 649.45801:27 650.43903:220 650.44299:218
LPE 14:0	5.938776	207.6597	426.258	[M+H]+	Positive	C19H40NO7P	LPE	RPXHXZNGZBHSMJ-UHFFFAOYNA-N	CCCCCCCCCCCCCC(=O)OCC(O)COP(O)(=O)OCCN	50-65VS2_Bruker Mouse tissues_Mouse_All_pos%34134	39	151.076:62 167.071:76 185.13499:88 189.161:107 203.175:115 205.12:89 206.158:23 211.19701:44 211.20399:186 215.17999:60 229.196:157 231.173:81 254.23399:72 254.245:92 254.24699:60 285.224:115 285.23999:2101 285.24301:821 285.246:276 285.272:93 285.41699:23 286.23801:180 286.246:426 305.10199:87 323.23901:64 327.142:182 337.28601:118 347.18399:53 365.185:93 366.069:9 369.05499:21 425.20599:74 425.20999:95 425.21301:92 425.22299:84 425.32999:18 426.16299:9 426.21201:101 426.34601:65
LPE 15:0	6.037619	212.4968	440.274	[M+H]+	Positive	C20H42NO7P	LPE	FGHPDPYCRTXYNZ-UHFFFAOYNA-N	CCCCCCCCCCCCCCC(=O)OCC(O)COP(O)(=O)OCCN	50-65VS2_Bruker Mouse tissues_Mouse_All_pos%36856	62	79.668:9 90.624:21 147.117:77 152.062:75 183.088:81 185.09599:97 191.106:44 205.157:63 205.19501:80 215.175:77 219.16901:84 219.211:108 223.147:19 228.181:111 243.20799:105 243.228:190 243.233:168 247.162:119 247.20399:86 249.114:129 255.205:133 268.26199:76 280.26001:97 281.151:73 281.19101:80 283.207:71 285.21899:136 299.23199:125 299.23801:126 299.254:1230 299.25699:2716 299.26001:897 299.263:175 299.26501:79 299.27899:30 300.24899:114 300.25699:494 300.26001:296 300.26599:77 300.68301:9 300.68799:11 300.694:9 300.89401:22 303.89499:47 314.539:54 317.172:96 319.26199:57 333.31201:87 355.21701:92 363.104:76 378.32101:68 393.32001:69 403.32501:69 403.37601:120 422.32901:55 422.358:79 422.36801:74 439.35501:118 440.258:92 440.33801:96 440.34399:107 440.358:64
LPE 15:0	6.208594	210.4627	440.274	[M+H]+	Positive	C20H42NO7P	LPE	FGHPDPYCRTXYNZ-UHFFFAOYNA-N	CCCCCCCCCCCCCCC(=O)OCC(O)COP(O)(=O)OCCN	50-65VS2_Bruker Mouse tissues_Mouse_All_pos%36860	126	155.008:117 161.132:89 173.022:139 175.075:59 185.133:136 187.10899:185 187.146:118 187.15401:61 189.16299:79 189.16499:116 191.17599:175 193.157:66 197.129:119 199.058:88 199.147:92 201.127:76 202.166:151 203.177:67 207.179:127 207.207:125 207.214:79 208.172:72 217.15601:141 217.158:89 217.19299:241 219.103:82 219.17101:193 219.209:70 225.21899:80 225.224:74 226.222:71 226.427:74 227.976:9 231.173:63 231.207:115 231.209:46 243.211:116 243.228:133 243.233:64 245.19:29 254.19701:126 255.207:108 255.215:74 257.22699:120 259.24399:96 268.259:483 268.26199:804 268.26501:848 269.186:108 269.22:149 269.26901:106 269.272:85 271.23901:68 281.22299:152 283.20401:132 283.23599:115 285.22198:57 285.254:38 294.23401:98 297.21799:47 299.01901:26 299.06:11 299.117:18 299.12:50 299.254:1547 299.25699:14025 299.26001:1067 299.27899:85 299.28201:88 299.30899:19 299.45999:46 299.77499:39 299.91501:41 300.255:65 300.25699:394 300.26001:937 300.263:580 300.26599:226 300.28201:14 300.29001:68 300.29599:38 300.315:10 300.543:50 300.56201:33 300.694:24 300.716:26 300.96301:40 301.11899:42 301.155:70 301.216:34 301.25699:9 301.259:100 301.26199:102 301.26501:213 301.496:38 301.578:11 301.62:20 303.99701:42 313.25699:80 316.83701:65 321.25:74 327.23901:76 335.26801:93 335.27701:68 349.284:79 349.28699:59 372.23401:49 386.254:44 390.33401:114 393.35101:91 397.478:9 404.36499:86 405.34299:93 410.30801:63 422.336:98 422.349:62 423.28601:74 423.354:23 423.36099:91 423.36401:81 423.80099:59 439.13599:34 439.27899:65 440.28799:144 440.298:125 440.30801:93
Unknown	6.208594	300.6995	440.274	[M+H]+	Positive	null	null	null	null	50-65VS2_Bruker Mouse tissues_Mouse_All_pos%36861	1	58.039:9
LPE 15:0	6.299595	210.8656	440.274	[M+H]+	Positive	C20H42NO7P	LPE	FGHPDPYCRTXYNZ-UHFFFAOYNA-N	CCCCCCCCCCCCCCC(=O)OCC(O)COP(O)(=O)OCCN	50-65VS2_Bruker Mouse tissues_Mouse_All_pos%36866	74	155.006:53 155.00999:240 156.011:142 160.94299:39 164.15199:89 175.14799:167 185.133:83 187.146:173 193.157:81 207.20399:79 216.061:123 217.158:62 225.202:11 225.214:129 225.21899:228 225.22099:206 225.224:169 225.226:165 226.22:114 233.14799:101 233.153:145 243.23:198 245.13:125 268.22299:24 268.25201:114 268.259:471 268.26199:1433 268.26501:143 268.39899:49 269.25601:111 269.26099:100 269.26599:157 269.26901:67 269.27399:67 270.64001:47 272.246:54 287.21399:81 299.07599:12 299.14499:52 299.23499:86 299.254:3405 299.25699:12966 299.26001:1021 299.276:160 299.27899:108 299.28201:32 299.40201:9 299.405:37 299.44299:46 299.57199:27 299.767:18 299.76901:29 300.14801:23 300.194:10 300.20801:122 300.255:102 300.25699:1099 300.26001:885 300.52399:10 300.77899:25 300.98499:9 301.095:9 301.26199:38 301.56699:54 353.242:104 392.27802:106 395.33099:40 404.314:146 423.29199:105 423.332:65 423.354:33 439.26199:53 439.33499:74 440.30801:9
LPE O-15:0	6.745556	217.781	426.297	[M+H]+	Positive	C20H44NO6P	EtherLPE	UGDQTNCVEYMZRG-UHFFFAOYNA-N	CCCCCCCCCCCCCCCOCC(O)COP(O)(=O)OCCN	50-65VS2_Bruker Mouse tissues_Mouse_All_pos%34140	1	254.242:152
Unknown	6.63744	199.878	454.291	[M+H]+	Positive	null	null	null	null	50-65VS2_Bruker Mouse tissues_Mouse_All_pos%39508	8	173.07401:78 282.28:9 313.271:81 313.27701:121 314.28:94 317.189:90 317.19501:93 318.20499:60
LPE 16:0	6.63744	214.5157	454.291	[M+H]+	Positive	C21H44NO7P	LPE	YVYMBNSKXOXSKW-UHFFFAOYNA-N	CCCCCCCCCCCCCCCC(=O)OCC(O)COP(O)(=O)OCCN	50-65VS2_Bruker Mouse tissues_Mouse_All_pos%39509	61	155.008:264 173.02:157 173.024:185 174.02499:103 198.052:129 221.22701:146 239.233:85 257.242:82 282.27499:413 282.27802:986 282.28:394 282.28299:100 282.28799:79 283.311:126 299.164:81 312.61301:182 313.05801:35 313.26001:123 313.26801:568 313.271:10062 313.27399:8008 313.28201:93 313.29099:65 313.293:20 313.29599:191 313.383:13 313.40799:61 313.46399:45 313.48099:61 313.70499:16 313.742:146 313.79501:28 313.806:144 313.86499:13 313.93799:37 314.022:25 314.18799:30 314.26599:177 314.26901:226 314.272:437 314.27499:955 314.27802:473 314.28:315 314.28601:288 314.68201:17 314.74399:58 314.772:16 314.974:20 315.20999:33 315.28299:85 315.44601:65 315.47699:33 316.02301:18 316.42499:14 318.61099:35 393.23801:154 393.241:74 395.297:178 453.31699:123 454.33499:79 454.47699:30
LPE 16:0	6.501842	215.0063	454.291	[M+H]+	Positive	C21H44NO7P	LPE	YVYMBNSKXOXSKW-UHFFFAOYNA-N	CCCCCCCCCCCCCCCC(=O)OCC(O)COP(O)(=O)OCCN	50-65VS2_Bruker Mouse tissues_Mouse_All_pos%39521	36	177.161:76 187.17:78 219.16901:181 239.233:80 257.242:145 257.24399:543 257.24701:504 257.24899:318 257.34601:11 282.272:50 282.27499:78 282.27802:161 283.28101:85 289.25699:77 313.26801:146 313.271:2629 313.27399:6650 313.27701:82 313.293:65 313.302:86 313.42499:9 313.60999:48 314.272:189 314.27499:294 314.27802:326 314.28:93 314.28299:48 314.85901:57 315.41:22 315.896:21 316.29901:20 317.50201:25 361.26901:107 370.66299:9 454.31799:54 454.32901:110
LPE 16:0	6.501842	218.2654	454.291	[M+H]+	Positive	C21H44NO7P	LPE	YVYMBNSKXOXSKW-UHFFFAOYNA-N	CCCCCCCCCCCCCCCC(=O)OCC(O)COP(O)(=O)OCCN	50-65VS2_Bruker Mouse tissues_Mouse_All_pos%39522	41	198.05:95 221.222:80 221.22701:101 239.233:114 239.235:138 239.23801:552 239.24001:74 240.235:95 257.24399:526 257.24701:541 257.24899:177 257.255:134 258.24799:67 282.27499:76 282.28:311 282.302:28 313.08099:33 313.24899:21 313.263:39 313.26501:42 313.271:4292 313.27399:6979 313.27701:495 313.44501:9 314.26599:54 314.26901:99 314.272:120 314.27499:246 314.27802:646 314.28:357 314.28299:65 314.28601:66 314.29199:52 314.44299:12 314.90399:35 315.013:67 315.09799:33 315.28:38 315.51599:24 315.70801:43 454.31799:60
LPE O-16:0	6.930504	216.8056	440.311	[M+H]+	Positive	C21H46NO6P	EtherLPE	OKXWJISJKQKUTN-UHFFFAOYNA-N	CCCCCCCCCCCCCCCCOCC(O)COP(O)(=O)OCCN	50-65VS2_Bruker Mouse tissues_Mouse_All_pos%36890	24	169.19501:115 187.11501:71 266.28699:81 267.28:26 267.28299:95 267.285:465 267.28799:379 267.29099:417 267.32901:10 268.285:79 268.29099:70 284.29501:11 285.29599:53 285.302:73 285.30399:187 286.29999:100 299.29501:188 347.25201:88 397.26001:52 421.29501:68 439.29501:39 439.298:119 439.30801:69 440.31799:74
Unknown	6.930504	306.7682	440.311	[M+H]+	Positive	null	null	null	null	50-65VS2_Bruker Mouse tissues_Mouse_All_pos%36891	1	362.08801:9
LPE 16:1	6.103334	207.9611	452.276	[M+H]+	Positive	C21H42NO7P	LPE	DSOWUEHXZJUNID-FPLPWBNLNA-N	CCCCCC\C=C/CCCCCCCC(=O)OCC(O)COP(O)(=O)OCCN	50-65VS2_Bruker Mouse tissues_Mouse_All_pos%39065	22	155.071:111 173.078:98 173.082:61 211.12601:140 216.058:61 217.10699:110 255.157:58 261.133:164 280.26001:313 303.914:10 311.24899:197 311.254:394 311.25699:1642 311.26001:640 311.31601:136 312.26001:138 312.263:127 313.76999:24 316.82501:47 317.189:170 317.78101:81 452.32001:81
LPE O-16:1	6.908571	213.2031	438.297	[M+H]+	Positive	C21H44NO6P	EtherLPE	RRTPYUGIBQLEDN-FPLPWBNLNA-N	CCCCCC\C=C/CCCCCCCCOCC(O)COP(O)(=O)OCCN	50-65VS2_Bruker Mouse tissues_Mouse_All_pos%36440	59	241.19501:83 264.263:84 266.28:223 266.28201:6697 266.285:2736 266.28699:235 266.29999:85 266.30301:133 266.56601:63 266.711:38 266.76599:9 267.28:69 267.28299:343 267.285:436 267.28799:508 267.32901:66 267.379:60 267.41:28 267.63501:26 267.92801:21 268.215:20 268.29099:254 284.22:11 284.28699:178 284.289:105 284.29199:828 284.29501:1250 284.297:510 284.29999:78 284.30499:56 284.42801:39 284.586:20 285.18399:26 285.29599:85 285.302:54 285.965:9 307.22601:77 346.24899:137 364.25101:161 364.254:218 364.25699:218 364.26001:352 364.263:410 364.26599:170 364.29901:69 365.258:71 365.267:65 379.26401:57 420.28201:211 420.285:385 421.28201:100 421.289:109 438.29001:67 438.29401:82 438.297:572 438.29999:397 438.30399:59 438.30701:87 438.31:80
Unknown	6.908571	304.5135	438.297	[M+H]+	Positive	null	null	null	null	50-65VS2_Bruker Mouse tissues_Mouse_All_pos%36441	1	48.642:9
LPE O-16:2	6.385451	207.1241	436.278	[M+H]+	Positive	C21H42NO6P	EtherLPE	YNYLMBNSQWIMMP-UTOQUPLUNA-N	CCC\C=C/C\C=C/CCCCCCCCOCC(O)COP(O)(=O)OCCN	50-65VS2_Bruker Mouse tissues_Mouse_All_pos%35951	14	157.084:73 229.88699:9 264.263:224 264.26599:242 264.26901:354 264.27399:157 265.20901:48 265.26501:94 265.271:54 282.26999:92 282.27499:97 282.27802:118 347.18701:85 419.267:80
LPE O-16:2	6.638319	214.8034	436.281	[M+H]+	Positive	C21H42NO6P	EtherLPE	YNYLMBNSQWIMMP-UTOQUPLUNA-N	CCC\C=C/C\C=C/CCCCCCCCOCC(O)COP(O)(=O)OCCN	50-65VS2_Bruker Mouse tissues_Mouse_All_pos%35956	4	264.233:192 417.21399:119 418.37:138 436.241:119
LPE 17:0	6.955831	218.3139	468.305	[M+H]+	Positive	C22H46NO7P	LPE	RVNBVQKDPQVSOY-UHFFFAOYNA-N	CCCCCCCCCCCCCCCCC(=O)OCC(O)COP(O)(=O)OCCN	50-65VS2_Bruker Mouse tissues_Mouse_All_pos%42019	26	180.036:84 183.075:78 195.125:78 253.241:118 273.258:62 296.22:39 296.293:245 322.25299:80 327.27899:162 327.28201:121 327.285:374 327.28799:1847 327.29099:186 327.293:114 327.29901:86 328.285:50 328.28799:136 328.29099:263 328.29401:273 328.29599:40 329.29199:96 403.34399:113 414.37701:101 467.241:70 467.34299:72 468.35001:121
LPE 17:1	6.756094	223.0258	466.29	[M+H]+	Positive	C22H44NO7P	LPE	LNJNONCNASQZOB-HJWRWDBZNA-N	CCCCCCC\C=C/CCCCCCCC(=O)OCC(O)COP(O)(=O)OCCN	50-65VS2_Bruker Mouse tissues_Mouse_All_pos%41706	3	325.26901:121 415.30899:140 466.28299:35
Unknown	7.20857	203.3243	452.313	[M+H]+	Positive	null	null	null	null	50-65VS2_Bruker Mouse tissues_Mouse_All_pos%39078	6	155.069:203 217.11099:160 255.159:145 317.186:196 317.19199:616 317.19501:108
LPE O-17:1	7.20857	216.7208	452.313	[M+H]+	Positive	C22H46NO6P	EtherLPE	YGHRPIWSZYSPRF-HJWRWDBZNA-N	CCCCCCC\C=C/CCCCCCCCOCC(O)COP(O)(=O)OCCN	50-65VS2_Bruker Mouse tissues_Mouse_All_pos%39079	9	280.28699:98 280.29501:590 280.297:161 280.29999:1845 281.30499:449 298.30499:39 298.30801:484 298.31299:456 452.31:346
LPE O-17:2	6.711125	210.5483	450.295	[M+H]+	Positive	C22H44NO6P	EtherLPE	UDQPHQWIDUCTMG-AFJQJTPPNA-N	CCCC\C=C/C\C=C/CCCCCCCCOCC(O)COP(O)(=O)OCCN	50-65VS2_Bruker Mouse tissues_Mouse_All_pos%38636	8	121.256:50 173.082:719 278.284:881 279.28601:518 279.29099:529 377.173:50 432.28299:240 432.293:390
LPE 18:0	7.134496	222.5315	482.324	[M+H]+	Positive	C23H48NO7P	LPE	BBYWOYAFBUOUFP-UHFFFAOYNA-N	CCCCCCCCCCCCCCCCCC(=O)OCC(O)COP(O)(=O)OCCN	50-65VS2_Bruker Mouse tissues_Mouse_All_pos%44169	141	155.032:10 159.13699:87 174.317:41 181.159:98 193.19501:143 201.172:43 216.205:76 224.075:106 229.213:88 243.23:109 249.254:210 249.256:233 250.25999:102 253.10201:95 265.24701:134 267.25699:11 267.26501:140 267.267:928 267.26999:431 268.267:59 268.272:110 285.189:22 285.26999:294 285.27499:306 285.27802:1172 285.28:200 285.936:23 286.26199:34 286.28101:228 286.284:59 286.418:59 287.297:134 287.53101:59 310.30301:107 310.30499:258 310.30801:257 310.311:744 310.314:65 310.32199:94 311.31299:99 311.31601:62 311.31799:54 312.319:127 324.27301:72 339.435:33 339.759:9 340.246:69 340.24899:55 340.302:82 341.082:9 341.22198:18 341.26001:131 341.26599:84 341.272:78 341.30399:31194 341.30701:9971 341.327:403 341.32999:76 341.371:37 341.41501:68 341.418:21 341.42401:98 341.44699:25 341.46201:33 341.465:9 341.48499:10 341.491:9 341.5:22 341.509:52 341.51199:23 341.51401:64 341.526:26 341.53201:21 341.535:31 341.53799:9 341.55801:19 341.561:21 341.564:77 341.599:9 341.60199:30 341.65201:9 341.655:9 341.70801:9 341.72198:9 341.728:9 341.76901:41 341.85101:144 341.854:71 341.97101:46 342.23401:35 342.26099:27 342.293:98 342.29901:85 342.30499:1295 342.30801:3788 342.311:2433 342.314:82 342.33099:96 342.422:10 342.42499:27 342.64999:28 342.73001:18 342.73499:48 342.90799:27 342.96399:28 343.02899:10 343.17499:13 343.28699:26 343.30701:79 343.31:123 343.31299:218 343.31601:53 343.436:13 343.55899:9 343.577:25 343.76501:28 343.797:80 343.82599:10 343.96399:30 344.026:18 344.22299:27 344.23499:69 344.358:31 344.396:54 344.414:19 344.487:26 344.655:29 345.54901:29 349.00601:18 354.15302:40 392.49399:37 413.311:54 429.18799:93 481.36099:25 481.36801:54 481.396:43 481.39899:107 481.67401:50 481.88599:9 482.35501:50 482.39999:75
LPE 18:0	7.255024	222.1716	482.324	[M+H]+	Positive	C23H48NO7P	LPE	BBYWOYAFBUOUFP-UHFFFAOYNA-N	CCCCCCCCCCCCCCCCCC(=O)OCC(O)COP(O)(=O)OCCN	50-65VS2_Bruker Mouse tissues_Mouse_All_pos%44174	81	156.011:92 173.022:124 194.19501:129 198.052:93 198.19701:60 216.061:237 216.063:104 249.254:91 265.255:114 267.26199:58 267.26501:102 267.267:70 267.26999:162 285.267:61 285.27802:99 304.284:159 310.30301:63 310.30499:460 310.30801:834 310.311:248 310.319:126 311.112:61 311.30701:138 311.31:195 311.31299:473 311.31601:125 311.35199:37 311.49399:83 311.578:18 312.582:20 328.32199:78 339.271:70 341.04401:39 341.28299:152 341.298:69 341.30099:7366 341.30399:12085 341.30701:1591 341.31799:141 341.32401:9 341.327:27 341.32999:11 341.362:28 341.48801:9 342.05301:19 342.15201:26 342.202:41 342.267:103 342.302:180 342.30499:1079 342.30801:1099 342.311:646 342.31601:64 342.319:111 342.34:46 342.41599:27 342.50101:70 342.53299:52 342.67401:22 343.064:21 343.31:30 343.31299:201 343.474:19 343.733:47 344.07001:26 344.866:9 346.565:9 411.28601:105 421.26599:144 447.284:70 451.30701:68 464.30899:72 465.36401:19 481.396:125 481.40302:55 481.41:56 482.358:53 482.383:108 482.397:42 482.39999:88 482.41101:85
LPE O-18:0	7.519573	224.2649	468.343	[M+H]+	Positive	C23H50NO6P	EtherLPE	JIJGULMDDZORPH-UHFFFAOYNA-N	CCCCCCCCCCCCCCCCCCOCC(O)COP(O)(=O)OCCN	50-65VS2_Bruker Mouse tissues_Mouse_All_pos%42062	30	155.008:201 294.30801:140 294.31:149 294.31299:143 294.31601:117 294.31799:9 295.31299:442 295.31601:607 295.319:280 295.32101:139 296.315:62 296.323:110 296.32599:84 296.34:44 297.33499:20 313.32401:96 313.327:68 314.328:77 371.15701:116 393.29099:58 393.30099:96 421.34698:68 425.30399:88 449.315:93 467.32599:87 467.34299:95 467.35001:64 467.36401:44 468.33301:12 468.35699:80
Unknown	6.74833	315.407	487.35	[M+H]+	Positive	null	null	null	null	50-65VS2_Bruker Mouse tissues_Mouse_All_pos%44916	1	441.05499:21
LPE 18:1	6.641009	216.21	480.306	[M+H]+	Positive	C23H46NO7P	LPE	PYVRVRFVLRNJLY-KTKRTIGZNA-N	CCCCCCCC\C=C/CCCCCCCC(=O)OCC(O)COP(O)(=O)OCCN	50-65VS2_Bruker Mouse tissues_Mouse_All_pos%43784	82	153.12199:101 157.12:121 165.161:168 177.16299:135 181.155:77 202.04401:27 205.177:132 216.061:12 241.252:60 247.239:111 247.241:110 248.245:189 249.42599:34 265.25:233 265.25299:328 265.258:93 266.24899:112 266.254:163 277.48999:37 308.29001:226 308.293:318 308.29501:457 308.30099:107 309.29099:187 309.297:83 310.28601:22 311.522:48 313.26801:193 321.26999:133 338.23999:30 338.345:11 338.461:64 338.604:77 338.89301:34 339.05899:11 339.26901:144 339.28299:1666 339.28601:8349 339.289:11563 339.29199:824 339.306:99 339.31201:132 339.39999:12 339.44601:11 339.51401:11 339.54001:52 339.54901:12 339.57501:27 339.59799:40 339.60999:24 339.64801:57 339.82001:11 339.832:27 339.89899:23 340.28101:140 340.28699:1187 340.29001:1186 340.293:947 340.29599:1165 340.29901:92 340.46799:12 340.60199:11 340.63699:24 341.14899:24 341.181:13 341.18701:12 341.289:50 341.29199:99 341.29501:42 341.298:116 341.30399:60 341.45599:56 341.629:27 341.672:57 341.77802:27 344.63699:42 419.37701:79 421.237:100 435.37201:117 436.23499:92 436.245:139 479.332:85
LPE 18:1	6.765554	215.8007	480.306	[M+H]+	Positive	C23H46NO7P	LPE	PYVRVRFVLRNJLY-KTKRTIGZNA-N	CCCCCCCC\C=C/CCCCCCCC(=O)OCC(O)COP(O)(=O)OCCN	50-65VS2_Bruker Mouse tissues_Mouse_All_pos%43789	80	155.008:160 155.026:13 163.145:59 164.15401:145 165.159:69 193.08501:126 194.084:136 196.16701:99 198.052:12 205.19501:142 209.17799:155 210.972:12 255.09801:72 255.101:117 256.09799:138 263.23499:88 265.245:47 265.24701:100 265.25:155 265.25299:240 265.255:63 266.259:88 267.16599:154 267.172:129 307.89001:50 308.276:236 308.28699:374 308.29001:471 308.293:1212 308.29501:86 309.16299:12 309.28299:86 309.29099:115 309.29401:254 309.297:173 309.29999:194 310.51199:54 311.159:91 311.16199:203 311.16501:182 311.168:69 312.19601:131 321.276:172 321.29599:12 339.099:54 339.16901:53 339.28299:652 339.28601:7115 339.289:12714 339.29199:1461 339.30399:29 339.31201:54 339.42599:50 339.82001:12 339.832:13 340.284:45 340.28699:195 340.29001:897 340.293:859 340.29599:691 340.29901:83 340.31601:36 340.345:91 340.62:83 340.883:12 340.89499:15 341.19:33 341.28601:178 341.29501:118 342.23401:13 345.431:27 345.70499:28 350.08899:46 419.25699:175 420.263:127 480.30899:70 480.33701:163 480.341:185 480.34399:93 480.35101:115
Unknown	6.765554	314.6752	480.306	[M+H]+	Positive	null	null	null	null	50-65VS2_Bruker Mouse tissues_Mouse_All_pos%43790	2	339.28601:111 394.80899:13
LPE O-18:1	7.026392	217.6638	466.328	[M+H]+	Positive	C23H48NO6P	EtherLPE	CDONWGCJDDHTLP-KTKRTIGZNA-N	CCCCCCCC\C=C/CCCCCCCCOCC(O)COP(O)(=O)OCCN	50-65VS2_Bruker Mouse tissues_Mouse_All_pos%41734	30	168.16901:131 173.01601:97 175.022:94 292.29599:150 292.29901:222 292.30099:186 293.28699:101 293.298:405 293.30099:880 293.306:64 293.30899:65 293.995:22 294.29901:93 294.30499:42 294.30801:12 294.52499:11 311.302:85 311.31:81 312.31601:68 327.293:103 368.33801:65 390.284:111 391.272:178 447.30099:46 447.30399:256 447.31699:64 465.31601:134 465.32001:63 466.28:34 466.32101:89
Unknown	7.500672	206.3333	466.328	[M+H]+	Positive	null	null	null	null	50-65VS2_Bruker Mouse tissues_Mouse_All_pos%41737	9	251.04401:47 294.73099:39 348.30301:75 377.20999:42 418.276:125 465.15201:160 465.33301:85 466.33099:70 466.38599:38
LPE O-18:1	7.500672	220.8505	466.328	[M+H]+	Positive	C23H48NO6P	EtherLPE	CDONWGCJDDHTLP-KTKRTIGZNA-N	CCCCCCCC\C=C/CCCCCCCCOCC(O)COP(O)(=O)OCCN	50-65VS2_Bruker Mouse tissues_Mouse_All_pos%41738	27	268.30099:9 294.30801:58 294.31:693 294.31299:1013 294.31601:639 294.31799:210 295.31601:94 295.319:339 296.53299:19 297.32101:21 307.259:77 312.319:206 312.32199:97 312.32501:529 312.33899:92 392.28101:129 392.297:77 423.289:88 442.54599:9 445.271:151 448.31601:30 448.319:152 466.32101:203 466.32401:127 466.328:52 466.33099:190 466.345:73
LPE 18:2	6.20954	211.7334	478.289	[M+H]+	Positive	C23H44NO7P	LPE	DBHKHNGBVGWQJE-HZJYTTRNNA-N	CCCCC\C=C/C\C=C/CCCCCCCC(=O)OCC(O)COP(O)(=O)OCCN	50-65VS2_Bruker Mouse tissues_Mouse_All_pos%43452	106	138.789:9 161.13:136 163.145:138 163.147:136 165.159:116 167.134:54 175.146:140 179.14301:64 181.155:179 189.16299:128 191.17599:67 203.17101:109 219.211:60 220.211:88 231.214:123 245.217:81 245.222:133 245.224:123 246.22701:146 262.21899:92 263.22699:160 263.233:299 263.23499:605 263.23801:294 264.19699:53 264.23801:142 264.24301:135 306.26401:111 306.272:303 306.27499:453 306.27802:421 306.28101:107 306.30301:9 307.27899:64 307.284:159 308.74899:32 319.26401:99 337.039:18 337.10001:25 337.14899:21 337.17499:12 337.21301:10 337.23401:46 337.254:76 337.26801:439 337.271:31091 337.27399:10110 337.27701:58 337.29501:311 337.297:455 337.38199:54 337.38501:91 337.388:11 337.42801:57 337.431:29 337.452:19 337.50101:54 337.504:9 337.52399:119 337.52701:11 337.53299:28 337.54199:44 337.673:20 337.67599:9 337.69601:19 337.69901:9 337.80399:20 337.806:9 337.81201:25 337.815:164 337.841:62 338.20499:20 338.258:92 338.272:898 338.27499:2746 338.27802:2177 338.28101:96 338.29501:70 338.31299:109 338.53101:67 338.62701:47 338.729:29 338.76999:24 338.785:20 338.79599:60 338.87799:23 338.89301:21 338.98599:51 339.035:9 339.099:19 339.26901:106 339.271:111 339.27399:247 339.27701:54 339.28299:184 339.298:79 339.37601:10 339.77301:9 340.08801:27 340.202:49 340.88901:11 341.099:10 342.349:9 343.12201:53 433.26401:69 478.31699:77
LPE 18:2	6.337398	210.8317	478.292	[M+H]+	Positive	C23H44NO7P	LPE	DBHKHNGBVGWQJE-HZJYTTRNNA-N	CCCCC\C=C/C\C=C/CCCCCCCC(=O)OCC(O)COP(O)(=O)OCCN	50-65VS2_Bruker Mouse tissues_Mouse_All_pos%43454	32	229.12199:66 261.22:69 263.23001:44 263.233:127 263.23499:23 264.44601:10 265.923:11 278.21799:60 278.474:29 306.27499:523 306.27802:257 306.284:86 307.27899:87 307.28201:66 309.08499:40 336.896:20 337.03:22 337.082:25 337.164:19 337.25699:85 337.26801:839 337.271:3264 337.27399:1006 337.388:25 338.26901:196 338.272:157 338.27499:212 338.27802:263 338.35101:20 339.28299:72 460.28:31 478.31299:42
LPE O-18:2	7.014112	215.3368	464.313	[M+H]+	Positive	C23H46NO6P	EtherLPE	DBVHWKABURKXNY-HZJYTTRNNA-N	CCCCC\C=C/C\C=C/CCCCCCCCOCC(O)COP(O)(=O)OCCN	50-65VS2_Bruker Mouse tissues_Mouse_All_pos%41367	93	155.00999:42 166.16:65 198.054:82 210.22099:52 217.172:73 226.258:109 235.205:79 262.263:112 289.28101:110 292.12799:52 292.19601:22 292.20901:19 292.215:11 292.26401:18 292.26599:125 292.28201:86 292.29099:125 292.293:718 292.29599:891 292.29901:5675 292.30099:3639 292.30399:287 292.31:77 292.323:151 292.564:50 292.629:9 293.285:108 293.29001:190 293.293:69 293.29501:106 293.298:141 293.30099:983 293.30399:455 293.306:293 293.47198:10 293.659:9 293.67801:55 294.20999:49 294.29901:34 294.30499:56 294.30801:84 294.51401:25 294.74799:21 295.384:27 296.05399:11 309.92099:43 310.30499:544 310.30801:2966 310.311:392 310.314:81 310.31699:40 310.33301:14 311.23499:50 311.26001:9 311.30701:92 311.31:115 311.31299:96 311.31601:389 311.31799:84 311.561:9 311.85199:27 312.314:112 312.49301:28 312.58499:12 316.59399:21 372.26401:50 390.26801:152 390.271:550 390.27399:152 390.27701:230 390.29001:133 391.272:62 391.27899:239 394.31601:87 419.25101:70 446.29401:75 446.297:220 446.29999:132 446.30399:461 446.30701:122 446.36401:38 447.30399:88 447.30701:86 448.30899:65 463.29401:76 464.29901:80 464.306:206 464.30899:953 464.31299:558 464.31601:400 464.32001:47 464.323:96 464.33301:122
LPE O-18:2	7.255612	222.424	464.313	[M+H]+	Positive	C23H46NO6P	EtherLPE	DBVHWKABURKXNY-HZJYTTRNNA-N	CCCCC\C=C/C\C=C/CCCCCCCCOCC(O)COP(O)(=O)OCCN	50-65VS2_Bruker Mouse tissues_Mouse_All_pos%41371	6	171.14301:83 292.29599:119 357.13501:79 428.323:47 463.29999:77 463.375:44
LPE O-18:3	6.764303	215.9535	462.296	[M+H]+	Positive	C23H44NO6P	EtherLPE	WGYJVKYUUAEBMJ-PDBXOOCHNA-N	CC\C=C/C\C=C/C\C=C/CCCCCCCCOCC(O)COP(O)(=O)OCCN	50-65VS2_Bruker Mouse tissues_Mouse_All_pos%40925	11	195.00301:132 260.11899:104 290.28101:152 308.29501:217 341.29501:79 341.30399:91 377.24701:62 416.28:98 427.24899:107 444.25299:123 461.26501:78
Unknown	6.608305	197.0492	462.299	[M+H]+	Positive	null	null	null	null	50-65VS2_Bruker Mouse tissues_Mouse_All_pos%40944	10	251.177:118 264.23499:162 315.28:140 322.241:134 341.01999:189 343.01401:150 432.18799:250 433.23499:65 461.285:93 462.29199:211
LPE O-18:3	6.608305	207.567	462.299	[M+H]+	Positive	C23H44NO6P	EtherLPE	WGYJVKYUUAEBMJ-PDBXOOCHNA-N	CC\C=C/C\C=C/C\C=C/CCCCCCCCOCC(O)COP(O)(=O)OCCN	50-65VS2_Bruker Mouse tissues_Mouse_All_pos%40946	6	290.28101:2700 290.28299:1494 291.28699:603 308.26801:1077 308.298:964 462.29599:1109
LPE 19:0	7.532422	226.2551	496.337	[M+H]+	Positive	C24H50NO7P	LPE	GEWUBFCXNZWHKH-UHFFFAOYNA-N	CCCCCCCCCCCCCCCCCCC(=O)OCC(O)COP(O)(=O)OCCN	50-65VS2_Bruker Mouse tissues_Mouse_All_pos%46172	15	324.32199:122 324.327:117 355.31601:288 355.31799:541 355.32101:591 355.32401:149 355.33301:84 356.32199:49 357.32599:79 358.32101:23 453.32999:104 478.32401:94 495.19501:94 495.332:50 496.323:51
LPE O-19:1	6.82165	226.8809	480.344	[M+H]+	Positive	C24H50NO6P	EtherLPE	PRBDCEFQVCQKGS-KHPPLWFENA-N	CCCCCCCCC\C=C/CCCCCCCCOCC(O)COP(O)(=O)OCCN	50-65VS2_Bruker Mouse tissues_Mouse_All_pos%43816	44	51.173:9 181.02699:77 184.073:273 184.075:94 193.08501:220 193.08701:241 194.091:92 240.095:68 240.103:116 241.10001:129 242.106:81 255.09599:66 255.09801:327 256.10101:113 267.16901:256 267.17401:95 267.177:88 268.45401:9 268.98099:37 269.24799:107 309.27399:67 311.15601:70 311.16199:259 311.16501:336 312.168:90 326.33801:82 336.159:90 336.327:106 342.26099:240 353.32199:52 426.29401:88 460.293:74 464.21701:63 479.328:112 479.33499:97 479.34201:189 479.345:65 479.349:70 480.10501:51 480.33701:71 480.341:647 480.34399:908 480.34799:405 480.41299:15
Unknown	6.82165	232.8307	480.344	[M+H]+	Positive	null	null	null	null	50-65VS2_Bruker Mouse tissues_Mouse_All_pos%43817	64	166.06:88 166.06799:152 181.02499:70 181.02699:263 182.02699:124 183.993:13 184.06799:373 184.07001:220 184.073:555 184.075:293 184.08501:85 184.14101:46 193.08501:198 193.52499:21 199.03101:127 240.093:173 240.095:181 240.09801:855 240.10001:362 242.116:110 242.38901:35 243.07201:58 255.101:236 255.11099:96 267.172:110 267.86801:25 297.27802:90 297.289:121 298.28:71 311.15399:170 311.159:96 312.168:124 313.17001:61 314.151:96 326.33499:10 328.354:93 363.34201:45 379.353:19 389.35501:103 407.24799:174 407.27701:10 408.255:18 408.258:36 421.25299:86 422.27399:26 435.28299:66 443.38599:49 479.33899:697 479.34201:1709 479.345:359 479.349:289 479.35199:540 479.366:66 479.38699:83 480.341:1450 480.34399:2133 480.34799:529 480.35101:242 480.35501:91 480.358:53 480.36801:27 480.39301:36 480.39999:29 480.42001:38
LPE O-19:1	7.773937	223.996	480.344	[M+H]+	Positive	C24H50NO6P	EtherLPE	PRBDCEFQVCQKGS-KHPPLWFENA-N	CCCCCCCCC\C=C/CCCCCCCCOCC(O)COP(O)(=O)OCCN	50-65VS2_Bruker Mouse tissues_Mouse_All_pos%43820	25	308.32599:142 308.32901:312 308.33099:769 308.33701:103 309.33301:82 311.16199:104 326.332:136 326.34:120 326.34299:99 327.345:116 342.258:115 342.267:151 406.26099:77 406.30301:165 406.306:162 406.319:45 407.30499:92 421.311:109 423.32199:76 462.32999:86 462.33301:77 462.33701:126 480.33701:62 480.34799:57 480.36499:46
LPE O-19:1	7.773937	225.1786	480.344	[M+H]+	Positive	C24H50NO6P	EtherLPE	PRBDCEFQVCQKGS-KHPPLWFENA-N	CCCCCCCCC\C=C/CCCCCCCCOCC(O)COP(O)(=O)OCCN	50-65VS2_Bruker Mouse tissues_Mouse_All_pos%43821	17	191.103:169 195.138:94 252.84599:13 308.323:120 308.32901:792 308.33099:216 308.33401:131 309.33301:121 326.34299:91 328.345:122 339.30899:81 406.306:151 419.35101:128 462.34299:97 479.35599:114 480.33701:120 480.35101:81
LPE O-19:2	7.311115	218.9306	478.334	[M+H]+	Positive	C24H48NO6P	EtherLPE	OQZLTUIMUOJFRT-NQLNTKRDNA-N	CCCCCC\C=C/C\C=C/CCCCCCCCOCC(O)COP(O)(=O)OCCN	50-65VS2_Bruker Mouse tissues_Mouse_All_pos%43489	14	306.12299:19 306.30801:116 306.311:105 306.314:127 306.33301:10 307.315:115 324.319:77 324.32199:139 324.32501:89 324.32999:271 351.11801:67 404.29199:82 405.51501:82 478.33099:71
LPE 20:0	7.796891	229.8466	510.354	[M+H]+	Positive	C25H52NO7P	LPE	HEQMDGOBDIGJOC-UHFFFAOYNA-N	CCCCCCCCCCCCCCCCCCCC(=O)OCC(O)COP(O)(=O)OCCN	50-65VS2_Bruker Mouse tissues_Mouse_All_pos%48319	22	177.011:63 284.233:140 295.31299:116 338.33899:103 339.34399:157 369.332:416 369.33499:1181 369.33801:332 369.341:294 369.34698:200 370.33401:78 370.33701:91 370.34:277 370.34299:105 370.349:91 370.44299:12 371.349:98 376.95801:30 413.26001:105 413.26599:70 493.41101:102 510.315:98
LPE O-20:0	8.037208	231.9241	496.376	[M+H]+	Positive	C25H54NO6P	EtherLPE	PKPGKYPSMJMPGS-UHFFFAOYNA-N	CCCCCCCCCCCCCCCCCCCCOCC(O)COP(O)(=O)OCCN	50-65VS2_Bruker Mouse tissues_Mouse_All_pos%46191	44	155.008:94 173.022:121 221.132:122 225.129:100 281.32401:113 301.13901:104 322.341:147 323.33899:151 323.345:388 323.34799:98 323.35001:200 323.353:157 323.362:85 323.504:36 324.34698:69 324.35001:110 324.353:265 329.755:12 340.35999:129 341.354:81 341.35699:440 341.392:56 342.36301:63 342.75:10 344.12601:11 355.34799:28 355.35101:98 420.314:32 421.31799:128 422.32901:57 435.32001:77 450.39301:73 453.32401:77 453.33401:94 455.33801:63 476.35599:120 477.35101:10 478.35101:104 495.36099:71 495.36401:65 495.371:66 496.358:77 496.362:32 496.44601:70
LPE 20:1	7.330638	224.5076	508.339	[M+H]+	Positive	C25H50NO7P	LPE	JEAGLCKGAKACCE-KTKRTIGZNA-N	CCCCCCCC\C=C/CCCCCCCCCC(=O)OCC(O)COP(O)(=O)OCCN	50-65VS2_Bruker Mouse tissues_Mouse_All_pos%48053	49	155.01199:65 173.022:71 197.095:123 198.054:49 216.061:292 216.063:59 293.27899:101 293.28201:77 293.28699:145 293.29001:147 294.27499:111 336.32101:396 336.32401:276 336.327:90 336.32999:82 336.33899:80 337.327:269 337.32901:128 338.93301:22 340.86499:9 349.284:104 349.311:51 350.314:65 367.30899:93 367.315:323 367.31799:2793 367.32101:3138 367.32401:62 367.92499:90 367.99799:10 368.198:10 368.314:67 368.32001:170 368.323:629 368.32599:54 368.332:125 368.63599:25 369.323:96 369.32599:58 369.68201:26 395.34698:42 401.32199:112 403.26099:20 434.22:90 447.177:70 447.284:69 507.33301:55 508.26801:81 508.336:11
LPE O-20:1	8.014119	228.6033	494.361	[M+H]+	Positive	C25H52NO6P	EtherLPE	AVEWHMSFODPPIG-KTKRTIGZNA-N	CCCCCCCC\C=C/CCCCCCCCCCOCC(O)COP(O)(=O)OCCN	50-65VS2_Bruker Mouse tissues_Mouse_All_pos%45783	49	241.188:83 241.19299:110 251.017:31 257.14999:97 301.13901:54 315.55899:9 322.341:82 322.34399:1732 322.34601:2285 322.349:83 322.36301:126 322.36899:12 323.34799:493 323.35001:244 323.353:221 340.354:289 340.35699:657 340.35999:172 340.36301:271 341.35901:294 341.362:154 342.43399:49 368.289:67 368.29501:71 369.29599:60 369.29901:76 383.29099:102 402.31201:226 413.26001:180 413.263:95 413.26599:62 420.314:53 420.31799:95 420.32101:298 420.32401:57 420.327:144 421.32401:118 422.186:23 476.33801:73 476.34201:38 476.345:308 476.35599:176 477.35101:180 494.34601:123 494.35001:193 494.354:399 494.35699:323 494.36099:295 494.38199:74
LPE O-20:2	7.561257	223.4708	492.342	[M+H]+	Positive	C25H50NO6P	EtherLPE	OTJQGSOIXXCVNW-HZJYTTRNNA-N	CCCCC\C=C/C\C=C/CCCCCCCCCCOCC(O)COP(O)(=O)OCCN	50-65VS2_Bruker Mouse tissues_Mouse_All_pos%45503	39	203.175:95 256.03699:9 264.27399:123 277.29501:124 320.323:105 320.32599:418 320.32901:1002 320.332:475 320.33401:114 320.54099:46 321.30701:90 321.32999:81 321.33301:174 321.33801:112 321.341:53 321.50601:9 321.99399:41 322.33499:13 326.69501:18 338.33301:72 338.33899:397 338.34201:225 338.345:100 338.34799:43 351.32199:74 417.29501:33 418.30801:171 419.315:72 448.28601:127 448.29199:95 448.306:119 449.85501:26 450.961:43 474.32599:126 474.33301:55 474.33701:199 492.33499:91 492.34601:155 492.349:77
LPE 20:3	6.57768	216.0226	504.304	[M+H]+	Positive	C25H46NO7P	LPE	UEONHLLDVDPRRN-PDBXOOCHNA-N	CC\C=C/C\C=C/C\C=C/CCCCCCCCCC(=O)OCC(O)COP(O)(=O)OCCN	50-65VS2_Bruker Mouse tissues_Mouse_All_pos%47381	12	205.157:591 332.29001:977 341.23099:729 345.27499:461 363.285:756 363.28799:1520 363.29099:805 363.39401:138 364.293:605 364.29599:536 367.01801:371 503.284:371
LPE O-20:3	7.187488	216.0884	490.325	[M+H]+	Positive	C25H48NO6P	EtherLPE	DABXRYLPSUBPAR-PDBXOOCHNA-N	CC\C=C/C\C=C/C\C=C/CCCCCCCCCCOCC(O)COP(O)(=O)OCCN	50-65VS2_Bruker Mouse tissues_Mouse_All_pos%45194	11	71.617:27 318.31201:289 318.31799:200 336.32101:716 336.32401:174 336.327:348 337.32901:168 337.332:215 416.28699:354 490.31799:174 490.35599:197
LPE 20:4	6.192426	215.0997	502.29	[M+H]+	Positive	C25H44NO7P	LPE	JPNPIRVRGLGTRE-LTKCOYKYNA-N	CC\C=C/C\C=C/C\C=C/C\C=C/CCCCCCC(=O)OCC(O)COP(O)(=O)OCCN	50-65VS2_Bruker Mouse tissues_Mouse_All_pos%47026	113	157.09801:166 159.119:198 161.09399:141 161.13:131 163.147:278 167.14301:154 171.101:91 171.11:283 171.114:109 171.12399:114 172.121:153 173.022:135 175.112:160 175.146:117 177.138:148 177.161:113 184.12:103 185.131:154 185.133:53 187.146:127 189.12601:100 189.16499:123 201.158:29 201.161:198 201.16299:105 203.175:261 203.177:475 203.17999:864 203.18201:1051 204.049:14 204.183:413 211.131:159 213.164:144 213.16701:193 215.177:131 216.058:166 221.187:173 223.14301:177 227.17599:75 227.181:151 229.189:173 229.19901:142 231.168:276 237.149:33 237.151:239 241.19299:84 241.19501:116 242.192:130 247.231:31 258.93799:63 259.241:33 259.24399:162 259.27701:94 259.93201:68 269.22:133 269.22198:723 269.22501:469 269.22699:99 270.228:156 270.23099:173 270.25201:14 271.24399:140 287.23001:158 287.23801:204 288.242:202 299.241:87 305.24301:52 330.26999:89 330.27301:187 330.276:238 330.27899:402 330.28101:444 330.28699:96 331.28:64 331.28299:257 338.27499:80 339.27701:133 339.28:128 359.25299:130 359.45401:82 361.242:124 361.26901:3175 361.272:8407 361.27499:2176 361.27802:420 361.29599:133 361.384:15 361.45599:140 361.46799:14 361.49799:67 361.91:84 362.272:831 362.27499:1425 362.27802:1169 362.284:285 362.29901:28 362.45001:28 362.51901:32 362.79901:63 363.26099:46 363.27899:113 364.19101:57 364.36899:25 364.423:14 364.44699:15 365.93301:59 366.03:29 377.09698:36 381.20499:89 460.23901:121 475.358:103 501.198:81 502.32901:85
LPE 20:4	6.304249	214.8749	502.29	[M+H]+	Positive	C25H44NO7P	LPE	JPNPIRVRGLGTRE-LTKCOYKYNA-N	CC\C=C/C\C=C/C\C=C/C\C=C/CCCCCCC(=O)OCC(O)COP(O)(=O)OCCN	50-65VS2_Bruker Mouse tissues_Mouse_All_pos%47028	56	154.931:120 161.09801:104 161.134:75 162.927:106 173.134:128 185.129:140 185.131:99 203.144:113 203.14999:80 215.12601:110 215.177:33 217.067:81 233.187:68 243.20599:83 243.20799:90 243.211:97 246.229:128 269.19101:121 269.22501:67 269.22699:92 269.23001:151 270.228:86 281.25201:110 287.02399:22 287.233:76 287.23801:102 288.23401:156 301.246:85 301.254:86 330.27301:55 330.276:88 330.27899:693 330.28101:370 330.28699:47 331.28601:75 332.659:61 334.54999:28 361.263:108 361.26599:106 361.272:1389 361.27499:2160 361.27802:473 361.29599:97 361.29901:11 361.52499:22 362.272:68 362.27499:147 362.27802:308 362.28101:388 362.284:143 362.77499:59 363.599:9 365.742:36 406.85199:35 441.32101:64 502.28699:90
LPE 20:5	5.799901	212.7456	500.273	[M+H]+	Positive	C25H42NO7P	LPE	KCWGBXXAJHVZNN-JLNKQSITNA-N	CC\C=C/C\C=C/C\C=C/C\C=C/C\C=C/CCCC(=O)OCC(O)COP(O)(=O)OCCN	50-65VS2_Bruker Mouse tissues_Mouse_All_pos%46734	46	155.08701:107 161.13:245 161.226:24 173.13:85 176.149:78 179.10699:51 183.114:53 183.116:85 185.13499:114 187.146:251 189.161:144 189.16499:70 197.131:222 199.14301:78 199.147:108 201.161:130 210.138:78 216.063:124 219.17799:112 232.144:98 267.20999:102 285.216:81 328.259:83 328.26199:142 328.26501:81 329.26401:55 359.25:231 359.25299:2075 359.25601:1580 359.259:544 359.26199:260 359.27701:104 359.29199:25 359.42099:21 360.229:9 360.259:222 360.26199:297 360.26501:148 360.32501:40 361.59698:10 362.974:47 363.03101:11 401.77499:20 464.207:67 482.306:51 500.27301:97
LPE 20:5	5.916917	211.5187	500.277	[M+H]+	Positive	C25H42NO7P	LPE	KCWGBXXAJHVZNN-JLNKQSITNA-N	CC\C=C/C\C=C/C\C=C/C\C=C/C\C=C/CCCC(=O)OCC(O)COP(O)(=O)OCCN	50-65VS2_Bruker Mouse tissues_Mouse_All_pos%46747	65	155.008:86 161.132:115 161.134:76 172.119:28 180.897:112 185.131:86 187.11301:86 189.159:96 201.16299:199 202.132:127 215.129:78 216.058:37 216.061:103 217.989:121 219.15199:112 225.091:91 227.138:60 229.15601:127 246.187:85 257.224:38 267.203:54 275.12701:85 285.216:88 285.21899:129 328.25299:74 328.259:116 328.26199:100 336.26599:88 347.18399:92 349.23401:85 359.25299:203 359.25601:491 359.259:865 360.259:306 360.26199:64 367.24799:79 371.108:124 387.08801:32 387.28699:66 391.24399:39 406.61301:47 414.203:85 414.293:68 423.104:117 433.23499:80 439.15302:111 442.19299:140 445.29099:67 446.06:64 447.13699:93 449.134:36 453.159:47 460.17801:51 463.242:82 479.207:85 479.20999:185 479.21399:167 479.22101:153 479.29999:57 480.22299:49 480.306:59 483.19:67 484.17499:99 495.06799:78 500.23801:122
LPE 22:0	8.256625	236.9058	538.383	[M+H]+	Positive	C27H56NO7P	LPE	NYSQCLMCGRAJJQ-UHFFFAOYNA-N	CCCCCCCCCCCCCCCCCCCCCC(=O)OCC(O)COP(O)(=O)OCCN	50-65VS2_Bruker Mouse tissues_Mouse_All_pos%52745	27	45.882:11 155.008:109 155.00999:98 185.16901:133 215.175:49 251.19701:81 366.366:123 366.36899:141 366.37201:158 366.375:60 366.37799:69 367.37601:80 397.36099:150 397.36401:950 397.367:979 397.371:767 397.715:29 398.36499:70 398.36801:118 399.97501:29 400.24701:12 477.33701:102 484.45401:61 506.414:72 537.39899:123 538.43103:12 538.46002:79
LPE 22:1	7.845211	231.89	536.368	[M+H]+	Positive	C27H54NO7P	LPE	XHNHVLOJRORARF-KTKRTIGZNA-N	CCCCCCCC\C=C/CCCCCCCCCCCC(=O)OCC(O)COP(O)(=O)OCCN	50-65VS2_Bruker Mouse tissues_Mouse_All_pos%52400	17	313.27399:180 323.19699:254 341.20999:261 364.36301:195 366.366:150 395.319:189 395.34399:228 395.34698:992 395.35001:654 395.35699:334 395.366:182 396.358:330 399.70599:41 420.51901:17 423.465:54 518.36401:98 536.383:98
LPE O-22:1	8.469739	236.0559	522.39	[M+H]+	Positive	C27H56NO6P	EtherLPE	VETGTNFMJYPAKE-KTKRTIGZNA-N	CCCCCCCC\C=C/CCCCCCCCCCCCOCC(O)COP(O)(=O)OCCN	50-65VS2_Bruker Mouse tissues_Mouse_All_pos%50415	22	227.159:87 350.36499:62 350.371:90 350.37701:931 350.38:249 350.388:110 350.39401:43 350.39999:9 351.38501:56 368.384:227 368.39001:182 369.39001:108 369.39301:86 381.37799:103 448.353:242 449.36499:104 504.38501:82 505.38501:83 522.38599:201 522.39001:56 522.39398:207 522.39697:177
LPE O-22:2	8.049229	230.8758	520.373	[M+H]+	Positive	C27H54NO6P	EtherLPE	UDKAKBIGYGBZEE-HZJYTTRNNA-N	CCCCC\C=C/C\C=C/CCCCCCCCCCCCOCC(O)COP(O)(=O)OCCN	50-65VS2_Bruker Mouse tissues_Mouse_All_pos%50106	49	206.12801:176 307.29599:56 348.35599:114 348.35901:409 348.362:994 348.36499:242 349.36401:47 349.367:61 349.37:50 366.366:84 366.36899:371 366.37201:257 366.375:92 367.37601:101 367.379:78 379.353:81 389.34299:22 428.35901:69 444.39301:45 446.33401:172 446.33701:68 446.34:28 448.31601:55 458.30499:103 458.31201:71 475.31601:86 476.314:474 476.32101:465 476.32501:65 477.32401:43 486.37201:76 498.35599:90 502.358:108 502.36801:69 503.36899:22 503.37299:105 519.29401:64 519.35901:137 519.36298:69 520.33698:70 520.341:53 520.34399:24 520.362:51 520.36603:75 520.37299:202 520.37701:288 520.38:229 520.41699:72 520.49597:30
LPE 22:5	6.46095	219.9104	528.308	[M+H]+	Positive	C27H46NO7P	LPE	OSRWIBSZJTWIKA-JLNKQSITNA-N	CC\C=C/C\C=C/C\C=C/C\C=C/C\C=C/CCCCCC(=O)OCC(O)COP(O)(=O)OCCN	50-65VS2_Bruker Mouse tissues_Mouse_All_pos%51313	43	158.104:82 164.91901:185 171.116:211 173.022:109 173.132:177 185.133:106 197.133:232 201.16299:92 211.145:177 211.147:104 215.18201:113 216.061:171 219.17599:112 229.15601:205 231.168:151 237.16299:30 244.177:185 262.97601:165 271.20999:117 285.181:201 298.03201:78 356.28601:16 356.289:210 356.29199:159 356.298:95 357.297:87 370.38501:44 387.28101:412 387.284:462 387.28699:1291 387.29001:919 387.293:104 387.29999:104 387.44:14 388.28201:138 388.285:288 388.28799:168 388.29401:320 388.89001:68 414.22198:121 510.30399:154 513.95099:34 528.30798:78
LPE 22:5	6.623751	222.0632	528.308	[M+H]+	Positive	C27H46NO7P	LPE	OSRWIBSZJTWIKA-JLNKQSITNA-N	CC\C=C/C\C=C/C\C=C/C\C=C/C\C=C/CCCCCC(=O)OCC(O)COP(O)(=O)OCCN	50-65VS2_Bruker Mouse tissues_Mouse_All_pos%51315	97	155.08501:140 159.11501:103 159.117:61 161.09599:91 168.09399:87 169.101:118 171.116:164 179.10699:165 179.14301:27 183.10899:159 184.07001:108 184.073:689 184.075:252 184.077:145 185.129:97 185.133:68 187.146:229 189.12601:115 201.161:133 201.16499:131 203.175:102 203.17999:121 203.618:23 211.149:82 213.164:79 215.177:82 215.17999:155 215.18201:11 216.065:53 229.189:74 229.196:66 231.173:131 231.214:91 239.14:118 255.207:124 261.14401:13 267.20801:115 267.20999:78 271.241:51 275.164:116 285.224:70 286.26199:103 289.21301:147 290.76099:44 292.10101:137 295.23999:94 295.24799:55 296.24399:105 296.24701:67 321.21301:88 329.24899:59 341.31:97 342.311:86 346.332:153 347.328:84 356.28601:125 356.289:267 356.29199:536 356.29501:375 356.298:139 356.405:47 357.28799:80 357.29401:265 357.297:269 357.29999:62 370.285:93 387.26501:86 387.272:78 387.27802:75 387.284:630 387.28699:5382 387.29001:3264 387.293:331 387.29599:143 387.34601:13 388.28201:156 388.285:189 388.28799:229 388.29099:1122 388.29401:321 388.297:207 388.51199:42 388.69299:122 389.24301:38 389.293:134 389.29599:129 389.30499:159 390.409:32 391.78:54 397.181:88 469.24799:103 507.241:127 510.29401:81 510.383:67 511.38501:103 528.30798:76 528.31097:90
LPE 22:6	6.147568	218.9003	526.29	[M+H]+	Positive	C27H44NO7P	LPE	XEVRBOQZSXWGQO-KUBAVDMBNA-N	CC\C=C/C\C=C/C\C=C/C\C=C/C\C=C/C\C=C/CCC(=O)OCC(O)COP(O)(=O)OCCN	50-65VS2_Bruker Mouse tissues_Mouse_All_pos%51045	97	74.514:9 130.133:9 159.11301:152 159.117:120 161.09599:119 161.12801:21 161.134:128 162.136:92 169.101:44 173.01801:72 173.02:109 173.134:112 175.14999:86 188.15199:84 188.15401:107 189.12801:132 198.056:82 201.16499:46 210.138:69 216.063:101 218.16701:45 224.151:188 227.145:100 242.19901:130 248.892:65 249.164:60 258.19199:51 261.177:144 291.16:79 293.21701:112 293.22198:40 294.22299:73 294.23199:101 306.21201:142 330.20901:151 339.289:350 340.29001:115 340.293:89 341.289:94 342.08499:53 354.26001:50 354.27499:151 354.27802:451 355.11899:91 355.28299:112 384.16599:76 385.16199:80 385.203:24 385.246:78 385.24899:22 385.271:6085 385.27399:9865 385.28:125 385.302:9 385.47:95 385.60001:79 385.61301:20 385.84299:9 385.85501:9 386.25:90 386.263:75 386.26901:473 386.272:1213 386.27499:1812 386.27802:485 386.686:21 386.755:46 386.86401:26 387.09399:50 387.147:11 387.27802:120 387.28101:157 387.284:135 387.28699:148 387.45499:34 387.474:19 387.60501:9 387.823:67 387.892:9 387.94199:49 388.33801:30 388.51501:21 390.22101:20 407.25101:63 428.31299:73 459.25101:117 471.229:75 477.17099:9 487.22101:69 491.07501:67 491.33099:95 505.228:104 506.23199:118 509.38901:66 515.16803:41 525.29901:94 526.33002:48
LPE 22:6	6.254026	218.5939	526.29	[M+H]+	Positive	C27H44NO7P	LPE	XEVRBOQZSXWGQO-KUBAVDMBNA-N	CC\C=C/C\C=C/C\C=C/C\C=C/C\C=C/C\C=C/CCC(=O)OCC(O)COP(O)(=O)OCCN	50-65VS2_Bruker Mouse tissues_Mouse_All_pos%51047	96	157.10001:96 157.10201:146 157.793:41 159.07899:218 162.856:77 163.147:236 169.101:177 171.118:205 173.022:179 173.132:163 175.14799:352 175.842:35 181.097:140 183.09399:94 185.13499:350 187.14999:148 191.103:144 195.116:207 197.131:104 197.133:104 198.05901:191 199.147:179 199.14999:252 200.11099:268 201.161:43 201.16299:173 203.144:169 206.153:92 211.149:181 211.151:161 213.164:466 215.14:134 215.14301:256 216.058:20 216.061:415 216.063:193 223.147:452 223.14999:209 226.17:98 227.142:258 227.17599:242 227.17799:91 227.181:220 235.13:151 237.158:155 257.14999:159 261.14899:236 265.19601:191 267.20801:181 269.22198:173 269.23001:260 293.22198:148 293.22501:67 311.16501:87 311.20099:132 311.23499:313 311.237:144 311.24301:100 325.22:148 329.24701:193 341.25101:106 354.26599:179 354.272:254 354.27499:203 354.27802:850 354.28101:724 354.284:291 355.28:392 355.28299:136 355.289:171 356.82999:83 370.267:177 385.25201:104 385.259:254 385.26199:224 385.271:6161 385.27399:14485 385.29901:81 385.30499:20 385.45099:104 386.26599:187 386.272:470 386.27499:1432 386.27802:1985 386.285:112 386.957:138 387.05301:53 387.27802:110 387.28101:108 387.37701:98 388.13501:18 399.90799:18 446.207:122 482.233:146 508.27899:161 526.28302:197
Unknown	6.254026	321.4513	526.29	[M+H]+	Positive	null	null	null	null	50-65VS2_Bruker Mouse tissues_Mouse_All_pos%51048	2	107.672:14 496.80301:14
LPE 23:0	8.487189	241.225	552.401	[M+H]+	Positive	C28H58NO7P	LPE	GBJIFUDTKNTUMQ-UHFFFAOYNA-N	CCCCCCCCCCCCCCCCCCCCCCC(=O)OCC(O)COP(O)(=O)OCCN	50-65VS2_Bruker Mouse tissues_Mouse_All_pos%55125	19	73.223:9 76.072:9 177.127:119 206.114:99 209.162:128 380.39301:122 381.39401:60 392.39401:80 392.40399:51 411.379:310 411.383:454 411.38599:218 411.38901:74 412.38199:87 412.388:62 412.39099:49 414.41299:20 491.35199:83 551.39301:55
LPE 24:0	8.718628	244.1356	566.415	[M+H]+	Positive	C29H60NO7P	LPE	OYIDIWMHAJCRKH-UHFFFAOYNA-N	CCCCCCCCCCCCCCCCCCCCCCCC(=O)OCC(O)COP(O)(=O)OCCN	50-65VS2_Bruker Mouse tissues_Mouse_All_pos%57315	22	193.19501:165 216.061:77 352.371:155 394.397:136 394.40399:291 394.40701:363 395.41299:130 395.435:61 396.41501:134 425.38901:220 425.392:487 425.396:1438 425.39899:19 425.40201:235 425.40601:354 425.409:233 425.987:195 426.39499:96 426.39899:107 426.40201:493 426.40799:176 566.41803:65
LPE 24:1	8.288219	239.0731	564.405	[M+H]+	Positive	C29H58NO7P	LPE	JLTXVKGBWISUSL-QXMHVHEDNA-N	CCCCCCCCCC\C=C/CCCCCCCCCCCC(=O)OCC(O)COP(O)(=O)OCCN	50-65VS2_Bruker Mouse tissues_Mouse_All_pos%56977	20	197.967:10 216.058:59 349.34:72 392.388:55 392.39401:101 393.38901:82 413.27301:51 421.311:96 423.37399:188 423.37701:972 423.38:491 423.384:326 423.38699:253 424.37799:74 424.38101:169 424.384:156 424.38699:70 564.36298:101 564.38599:48 564.401:130
LPE 24:2	7.956346	235.1855	562.383	[M+H]+	Positive	C29H56NO7P	LPE	MCFASMTUTNOOMC-MURFETPANA-N	CCCCCCC\C=C/C\C=C/CCCCCCCCCCCC(=O)OCC(O)COP(O)(=O)OCCN	50-65VS2_Bruker Mouse tissues_Mouse_All_pos%56601	25	172.05499:94 297.237:65 319.98001:72 329.30399:167 345.31299:75 385.34601:89 390.36801:108 403.35699:128 404.35901:87 421.354:103 421.35699:122 421.36301:44 421.367:445 421.37:129 421.37299:85 422.35501:79 422.36499:97 422.36801:96 422.371:102 422.37799:37 422.772:56 423.37399:67 479.293:102 501.241:40 501.319:82
LPE O-24:2	8.489699	237.9209	548.409	[M+H]+	Positive	C29H58NO6P	EtherLPE	CHXDJKXLZZUGCS-MURFETPANA-N	CCCCCCC\C=C/C\C=C/CCCCCCCCCCCCOCC(O)COP(O)(=O)OCCN	50-65VS2_Bruker Mouse tissues_Mouse_All_pos%54281	40	199.054:52 292.28799:171 305.17099:83 348.35599:21 348.388:10 376.38699:447 376.39001:353 376.39301:348 376.396:226 376.39899:244 376.543:40 376.66299:54 377.392:169 377.39801:142 377.94501:41 378.21301:113 379.95801:51 394.397:83 394.39999:108 394.40399:360 394.40701:110 394.41:133 395.40399:22 395.40701:45 395.41:94 474.36401:85 474.371:66 475.358:91 475.375:85 504.35699:116 530.39502:82 530.39801:54 531.39801:60 531.40503:126 547.28198:64 547.39001:88 548.401:96 548.40503:47 548.409:175 548.41199:94
LPE 24:4	7.311043	229.8081	558.359	[M+H]+	Positive	C29H52NO7P	LPE	JDAJYLSQKPBNPE-LTKCOYKYNA-N	CC\C=C/C\C=C/C\C=C/C\C=C/CCCCCCCCCCC(=O)OCC(O)COP(O)(=O)OCCN	50-65VS2_Bruker Mouse tissues_Mouse_All_pos%55995	16	116.045:9 178.16499:96 189.16299:31 193.972:74 214.938:82 228.96899:68 417.33099:102 417.33401:339 417.33701:60 418.33099:77 418.34:78 418.34698:87 437.327:65 483.19299:63 484.17099:53 558.31:9
LPE 24:5	7.051052	228.9075	556.337	[M+H]+	Positive	C29H50NO7P	LPE	NSYISTSXLHMRKQ-JLNKQSITNA-N	CC\C=C/C\C=C/C\C=C/C\C=C/C\C=C/CCCCCCCC(=O)OCC(O)COP(O)(=O)OCCN	50-65VS2_Bruker Mouse tissues_Mouse_All_pos%55685	27	199.132:49 225.06:86 241.186:89 243.213:60 258.23001:78 270.22601:72 328.15302:71 357.06299:110 384.32401:88 411.431:9 415.31201:45 415.315:112 415.319:510 415.32199:134 415.33499:90 415.34399:79 416.319:68 416.32599:94 416.68799:51 417.28601:24 417.32401:68 427.31799:59 497.26801:105 524.29102:56 535.276:99 535.28699:62 556.46399:97
LPE 26:7	6.726828	238.9908	580.325	[M+H]+	Positive	C31H50NO7P	LPE	MGJOXCSUWWSGOK-HSWNRGBQNA-N	CC\C=C/C\C=C/C\C=C/C\C=C/C\C=C/C\C=C/C\C=C/CCCC(=O)OCC(O)COP(O)(=O)OCCN	50-65VS2_Bruker Mouse tissues_Mouse_All_pos%60077	31	160.076:111 163.073:166 184.073:173 201.075:61 239.24001:85 313.27399:210 313.29599:14 327.23599:13 336.29501:114 344.79901:13 389.22699:187 393.241:61 393.28799:127 434.29001:100 438.327:77 438.814:56 439.289:86 439.29501:131 439.302:653 439.30499:1500 439.30801:214 439.315:121 439.33499:164 439.362:171 439.547:77 440.30801:201 440.314:107 441.48099:50 443.12601:107 461.13599:18 580.35199:121
MG 20:0	9.100082	215.8474	404.391	[M+NH4]+	Positive	C23H46O4	MG	UMEKPPOFCOUEDT-UHFFFAOYNA-N	CCCCCCCCCCCCCCCCCCCC(=O)OCC(O)CO	50-65VS2_Bruker Mouse tissues_Mouse_All_pos%30950	6	219.20399:580 247.244:930 257.224:786 257.22699:545 369.34399:476 369.35001:786
MGDG 14:0_16:0	8.563238	288.4181	720.562	[M+NH4]+	Positive	C39H74O10	MGDG	AGVOZDHPUZEVKE-UHFFFAOYNA-N	CCCCCCCCCCCCCCCC(=O)OC(COC1OC(CO)C(O)C(O)C1O)COC(=O)CCCCCCCCCCCCC	50-65VS2_Bruker Mouse tissues_Mouse_All_pos%77629	30	49.226:9 105.028:9 184.073:33 184.075:105 239.233:116 278.65399:9 285.23801:63 285.23999:326 285.323:10 286.241:91 286.24399:100 286.24899:9 287.16:49 313.26501:150 313.26801:78 313.271:145 314.26901:63 316.40601:46 324.75201:24 448.29599:57 465.091:9 523.44702:93 523.46503:79 523.46899:149 523.47198:46 524.46503:59 524.47601:154 561.52802:58 637.76398:9 719.56:49
MGDG 16:0_16:0	8.964773	293.9975	748.594	[M+NH4]+	Positive	C41H78O10	MGDG	DFUALJIUMYYHRG-UHFFFAOYNA-N	CCCCCCCCCCCCCCCC(=O)OCC(COC1OC(CO)C(O)C(O)C1O)OC(=O)CCCCCCCCCCCCCCC	50-65VS2_Bruker Mouse tissues_Mouse_All_pos%80247	33	168.963:108 184.07001:183 185.09:75 313.26801:984 313.271:2428 313.27399:1745 313.29599:17 313.35199:16 314.20499:45 314.23599:43 314.27499:138 314.27802:264 314.45999:35 401.33701:156 551.49402:86 551.50098:148 551.505:693 551.508:293 551.51202:220 552.49402:118 552.50098:148 552.505:338 552.50897:137 552.513:151 553.23499:94 553.28699:38 570.50598:67 577.51099:183 577.51501:266 646.44:91 672.55798:89 689.573:129 690.56299:59
MGDG O-16:0_16:0	11.53142	291.6655	734.619	[M+NH4]+	Positive	C41H80O9	EtherMGDG	SJNQGVXAWCTAPW-UHFFFAOYNA-N	CCCCCCCCCCCCCCCCOCC(COC1OC(CO)C(O)C(O)C1O)OC(=O)CCCCCCCCCCCCCCC	50-65VS2_Bruker Mouse tissues_Mouse_All_pos%78935	172	179.964:66 180.08299:70 184.07001:80 188.871:86 225.254:156 225.257:67 225.259:127 239.233:67 239.235:281 239.23801:630 239.24001:122 240.23801:109 255.27299:138 257.20901:20 257.24399:99 257.24701:82 264.27899:121 282.29099:64 299.29001:122 299.293:121 299.29501:404 300.293:55 300.29599:90 300.384:9 313.039:32 313.04401:34 313.159:23 313.19299:74 313.19501:9 313.23499:48 313.24301:52 313.26801:172 313.271:11451 313.27399:22029 313.293:66 313.29599:366 313.29901:21 313.38:62 313.383:13 313.422:18 313.42499:49 313.448:19 313.45001:31 313.453:9 313.48099:33 313.492:9 313.495:9 313.51801:19 313.51999:19 313.52301:19 313.526:18 313.55701:33 313.56:18 313.655:9 313.65799:9 313.79501:38 313.798:73 313.806:9 314.18799:22 314.24701:28 314.272:632 314.27499:3722 314.27802:1841 314.28:174 314.30899:84 314.418:21 314.466:60 314.53299:11 314.73199:32 314.746:84 314.76599:21 314.80499:34 314.85001:10 314.87299:32 314.92099:38 314.92599:61 314.966:24 315.112:22 315.129:35 315.27802:90 315.28:263 315.28299:403 315.40399:61 315.474:35 315.547:10 315.91299:60 315.98599:21 316.08801:21 316.61099:23 317.29001:26 317.302:135 317.85501:27 331.28601:185 331.289:80 367.285:71 383.27899:83 401.28699:70 401.293:83 431.276:129 431.28299:48 475.323:104 475.327:63 475.32999:108 476.33499:100 477.341:70 537.28497:41 537.33698:23 537.34399:19 537.47998:86 537.487:81 537.50201:73 537.52002:7310 537.52399:9195 537.52698:1957 537.54999:62 537.55298:77 537.75098:9 537.77698:9 537.81:10 537.92401:20 538.06:21 538.08197:49 538.21002:9 538.258:9 538.39801:22 538.508:121 538.51202:137 538.51898:114 538.52301:474 538.526:3878 538.53003:2160 538.56702:43 538.68799:95 538.75:77 538.92297:23 538.94098:21 539.18799:23 539.25403:19 539.28699:45 539.52197:64 539.526:9 539.53003:368 539.53302:212 539.53699:163 539.91199:38 540.43799:36 541.53198:30 541.797:13 542.08398:20 542.16199:11 545.25897:32 553.51001:29 555.50098:46 555.51599:65 555.52698:176 555.53101:728 555.534:799 555.53802:69 555.54199:152 555.54602:89 556.52399:52 556.53101:121 556.53497:52 556.539:418 556.54199:35 556.54602:26 557.21503:37 557.34497:72 557.54401:68 560.97302:18 676.39301:39 734.59698:135
MGDG 16:0_18:0	12.0174	295.5054	776.64	[M+NH4]+	Positive	C43H82O10	MGDG	URJFQMXJOCICOW-UHFFFAOYNA-N	CCCCCCCCCCCCCCCCCC(=O)OC(COC1OC(CO)C(O)C(O)C1O)COC(=O)CCCCCCCCCCCCCCC	50-65VS2_Bruker Mouse tissues_Mouse_All_pos%83833	96	166.06:202 166.062:109 184.04201:15 184.07001:1911 184.073:4587 184.075:117 184.077:160 184.20599:62 184.26199:12 184.664:132 184.98:15 185.07001:128 185.073:564 185.075:321 185.077:412 185.08099:257 185.08299:67 185.67599:95 186.073:146 186.077:336 186.099:128 206.993:162 239.23801:52 258.25299:84 267.267:234 267.26999:103 286.284:157 313.01599:109 313.26801:395 313.271:2055 313.27399:1655 313.30701:125 313.327:41 314.26901:282 314.27499:754 314.28601:52 341.298:868 341.30099:729 341.30399:2118 341.30701:630 341.31:264 342.302:266 342.30499:176 342.311:327 342.31601:69 343.76199:12 344.082:30 344.31699:98 344.33401:15 348.409:12 367.32401:70 429.31601:132 475.323:109 566.56201:77 579.52502:635 579.53198:1249 579.53601:500 579.53998:464 579.54401:253 579.54797:212 579.56299:17 580.52002:77 580.53101:234 580.539:118 580.54303:382 580.547:103 592.56897:67 592.573:37 634.586:116 661.60901:102 661.633:99 662.60199:98 662.61102:166 662.61902:121 663.62201:39 733.49902:63 735.52899:40 749.27899:12 775.59497:187 775.62598:311 775.63:495 775.63501:1141 775.63898:871 775.64398:105 775.65302:132 776.15503:28 776.55701:106 776.61798:81 776.63202:66 776.63599:122 776.64502:293 776.64899:91 776.65399:146 776.65802:103 776.66199:100 776.86102:15
MGDG O-16:0_18:1	11.70204	292.6984	760.631	[M+NH4]+	Positive	C43H82O9	EtherMGDG	DYPHHCMHRAPUBW-ZPHPHTNENA-N	CCCCCCCCCCCCCCCCOCC(COC1OC(CO)C(O)C(O)C1O)OC(=O)CCCCCCC\C=C/CCCCCCCC	50-65VS2_Bruker Mouse tissues_Mouse_All_pos%81699	138	174.02499:110 181.159:112 184.06599:129 184.07001:493 184.073:181 184.075:359 184.077:116 189.407:10 225.257:11 227.26199:114 247.241:42 257.88699:13 265.25:82 265.25299:355 265.255:81 265.258:145 265.27802:25 271.26501:30 283.26001:221 299.29001:506 299.293:92 299.29501:102 299.298:61 300.30099:61 308.646:72 311.25101:82 311.25699:126 313.26501:103 313.26801:129 313.271:495 313.27399:320 313.27701:101 313.29099:112 313.55399:23 314.272:40 314.27499:149 314.27802:94 315.556:10 317.29901:159 317.30399:301 318.306:140 318.767:53 325.306:102 338.505:111 338.88699:26 339.18701:54 339.242:43 339.26599:128 339.28:144 339.28601:8266 339.289:9501 339.29199:528 339.31201:22 339.54001:39 339.543:66 339.832:10 339.83401:11 340.065:69 340.255:62 340.28699:431 340.29001:1395 340.293:1053 340.29599:73 340.29901:94 340.33701:13 340.439:66 340.655:47 340.70999:31 340.92099:32 341.01099:10 341.26599:161 341.28601:79 341.29501:113 341.298:176 341.72501:11 342.10001:49 342.349:84 342.43399:52 342.48099:43 343.146:25 343.86499:48 357.29401:48 358.30301:148 360.32501:73 367.28101:65 427.30499:109 501.336:69 563.27698:15 563.52502:137 563.53198:470 563.53601:2993 563.53998:3714 563.54401:717 564.08099:13 564.53302:117 564.53601:534 564.53998:1170 564.54401:1222 564.54797:189 564.55103:495 564.58502:31 565.09302:85 565.26202:13 565.51501:10 565.54102:160 565.54498:345 565.552:76 565.66498:87 566.20001:53 566.81799:70 566.83698:21 566.87402:30 566.995:47 567.43201:35 567.69299:49 567.99799:77 569.85901:13 570.73297:10 573.75098:25 581.54199:602 581.54999:16 581.55402:54 581.55798:263 581.565:96 581.58801:32 582.547:61 582.55103:84 582.55499:64 582.56201:57 583.552:92 583.56403:102 583.62097:54 584.401:29 619.57001:29 645.62299:90 760.57397:61 760.578:202 760.63098:35
MGDG 16:0_20:0	13.1833	299.7759	804.645	[M+NH4]+	Positive	C45H86O10	MGDG	DLHKRORSDNQGQY-UHFFFAOYNA-N	CCCCCCCCCCCCCCCCCCCC(=O)OC(COC1OC(CO)C(O)C(O)C1O)COC(=O)CCCCCCCCCCCCCCC	50-65VS2_Bruker Mouse tissues_Mouse_All_pos%87923	72	155.008:174 184.06799:162 184.073:329 184.075:141 185.077:125 265.25299:106 313.26801:102 313.271:197 313.27701:80 314.27499:64 314.28:220 315.28:108 339.28:164 341.30399:134 369.32901:96 369.332:145 369.33801:241 369.34399:113 370.91599:23 387.29001:49 398.659:20 413.263:590 413.26599:109 413.276:69 414.26801:36 414.27399:122 419.254:98 419.26401:137 421.32401:74 425.392:72 497.29999:57 505.35599:71 505.35999:41 505.367:109 607.55603:134 607.56403:109 607.57202:40 608.57898:58 661.625:52 662.62299:72 662.63098:97 663.617:33 689.62701:207 689.63202:73 689.64001:526 689.64398:292 689.64801:1076 689.65601:64 689.66901:15 690.638:93 690.64203:334 690.646:367 690.65002:114 690.65503:108 690.659:65 691.63702:52 691.64502:68 691.64899:137 691.65302:139 692.64899:68 692.65698:27 693.96198:47 694.98798:28 745.53497:44 761.539:140 803.56403:73 803.57703:196 803.67102:22 803.67603:50 804.565:40 804.578:20 804.59198:55
Unknown	13.51163	292.1364	790.67	[M+H]+	Positive	null	null	null	null	50-65VS2_Bruker Mouse tissues_Mouse_All_pos%85977	30	164.006:105 184.073:77 229.192:48 244.98599:53 269.18799:68 341.30701:91 393.298:46 399.45599:41 535.41199:100 548.46802:45 568.35303:63 570.38898:25 575.508:21 603.53198:21 605.54498:48 773.62598:75 773.68799:53 790.63:101 790.63397:76 790.64301:74 790.64801:88 790.65198:11 790.65698:92 790.66101:407 790.66498:612 790.66998:319 790.67401:523 790.67902:193 790.68799:9 790.71399:62
MGDG O-16:0_20:0	13.51163	301.2856	790.67	[M+NH4]+	Positive	C45H88O9	EtherMGDG	HPSVVYGJAXEVSJ-UHFFFAOYNA-N	CCCCCCCCCCCCCCCCCCCC(=O)OC(COCCCCCCCCCCCCCCCC)COC1OC(CO)C(O)C(O)C1O	50-65VS2_Bruker Mouse tissues_Mouse_All_pos%85978	75	169.19299:465 184.08099:354 225.259:274 267.267:322 292.67001:95 294.76901:489 295.29401:294 297.92499:95 299.293:867 300.293:203 313.26801:36 313.27701:342 327.32199:250 341.30399:680 341.30701:83 341.31:859 342.30499:875 342.30801:254 369.32901:4938 369.332:4635 369.33499:8425 369.33801:10941 369.45099:36 369.48401:80 369.53601:481 369.965:123 370.28799:76 370.33099:310 370.33401:1165 370.33701:4084 370.34:2493 370.34299:1033 370.349:211 370.35501:179 370.45599:40 370.65701:36 371.022:83 371.263:87 371.33701:736 371.34:334 371.34299:942 371.892:151 372.078:119 372.659:187 373.06799:199 374.54901:203 384.35199:243 384.358:485 387.34601:103 403.255:36 411.35001:243 532.39801:338 593.57501:489 593.57898:227 593.58301:3991 593.58698:5439 593.591:2620 593.599:40 593.62201:254 594.56702:998 594.58197:720 594.586:3153 594.59003:1364 594.59399:1229 594.617:517 595.586:199 595.59003:513 595.59399:644 595.60199:235 611.56598:179 611.586:350 611.59003:187 611.59698:569 611.60101:604 613.60699:250
MGDG 16:0_20:1	11.97157	296.7122	802.631	[M+NH4]+	Positive	C45H84O10	MGDG	HHPSUWXMIAFLHA-ZCXUNETKNA-N	CCCCCCCCCCCCCCCC(=O)OCC(COC1OC(CO)C(O)C(O)C1O)OC(=O)CCCCCCCCC\C=C/CCCCCCCC	50-65VS2_Bruker Mouse tissues_Mouse_All_pos%87671	176	163.981:16 164.008:156 184.07001:1071 184.073:11830 184.075:1544 184.077:130 184.088:75 184.131:92 184.23599:34 184.438:88 184.993:48 185.073:781 185.075:649 185.077:308 185.42799:14 185.48399:14 185.532:66 185.562:42 185.894:64 186.821:72 203.17999:103 235.173:102 239.24001:117 257.24399:105 257.25201:152 264.26901:138 275.27399:113 276.26999:130 286.24399:61 286.63:61 293.28201:200 295.28601:169 307.298:160 311.26001:139 313.26501:177 313.271:2428 313.27399:5368 313.27701:673 313.29599:111 313.767:30 313.89099:33 314.13199:45 314.27499:1398 314.27802:526 314.62299:16 315.27499:108 315.27802:111 316.80801:33 321.35501:136 331.33499:89 339.28299:594 339.289:267 339.29199:782 341.30099:796 341.30399:341 341.30701:136 342.30499:139 342.30801:102 342.311:387 342.314:108 367.28799:33 367.31201:637 367.315:853 367.31799:2529 367.32101:3687 367.379:78 367.38199:16 368.31699:178 368.32001:687 368.323:384 368.32599:864 368.32901:116 368.332:246 369.10101:39 369.33499:133 369.34698:14 369.862:16 377.05399:14 385.33301:192 392.28799:84 395.35001:393 396.358:117 399.23099:109 401.28:155 413.298:144 413.30499:142 413.30801:203 419.254:97 424.38699:192 425.392:92 455.33801:141 487.24899:127 501.35001:111 504.34601:125 518.35303:135 520.37701:219 534.29199:147 538.39001:108 602.37402:91 602.59198:99 605.51703:145 605.52502:80 605.52899:92 605.54102:316 605.54498:885 605.54797:2026 605.552:623 605.55603:180 605.56:549 605.57202:94 606.54199:204 606.54602:124 606.54999:890 606.55402:1301 606.55798:492 606.56897:188 607.55603:95 607.56:138 607.646:84 619.05798:152 619.56598:111 620.58301:83 620.59497:124 621.59698:239 621.60101:221 621.60901:95 622.604:331 623.60797:136 639.604:326 639.612:330 639.61603:66 639.62:266 640.61298:34 640.617:74 640.625:14 661.56:100 662.56598:152 687.60901:14 687.617:86 687.62097:102 687.625:289 687.62903:108 687.633:188 687.64203:77 688.62201:149 688.62598:169 688.63397:92 688.638:102 689.62701:114 758.51501:102 759.54797:211 768.60602:74 801.65302:89 801.66199:14 801.67102:116 802.54999:111 802.55902:261 802.56299:130 802.56799:105 802.57703:294 802.58099:95 802.586:84 802.61298:45 802.617:267 802.62201:358 802.62598:429 802.63098:1721 802.63501:501 802.63898:778 802.64398:635 802.64801:236 802.65698:105 802.67102:38 802.73401:64 802.81897:16 803.07001:28
MGDG O-16:0_20:1	13.11812	297.972	788.659	[M+NH4]+	Positive	C45H86O9	EtherMGDG	VPEZJHGJGMREJM-ZPHPHTNENA-N	CCCCCCCCCCCCCCCCOCC(COC1OC(CO)C(O)C(O)C1O)OC(=O)CCCCCCCCC\C=C/CCCCCCCC	50-65VS2_Bruker Mouse tissues_Mouse_All_pos%85697	109	106.475:10 132.38699:10 184.06799:202 184.07001:213 184.073:214 185.073:51 225.233:59 281.28101:96 283.30301:118 285.302:130 293.28201:126 299.293:188 299.298:112 314.26599:42 321.31799:92 327.328:61 339.26001:63 339.27701:114 339.28299:320 339.28601:723 339.289:736 339.29199:140 339.298:91 339.30099:67 339.35901:14 340.28699:133 340.293:343 341.289:113 341.29199:190 341.298:103 341.30099:375 341.30399:219 341.30701:265 341.31:141 341.31601:127 342.30801:148 342.311:68 345.328:53 349.311:84 351.328:90 356.32501:66 367.15701:22 367.31201:411 367.315:782 367.31799:2101 367.32101:2310 367.327:419 367.35699:36 367.366:10 367.87299:12 368.077:50 368.30801:166 368.311:25 368.31699:237 368.32001:159 368.323:108 368.32599:114 368.37701:50 368.45001:127 368.918:22 369.32901:120 369.332:155 369.33499:126 369.33801:243 369.341:125 369.703:29 370.34:104 370.34299:69 370.47101:51 385.32401:137 399.24701:73 411.37601:61 467.33701:69 591.54498:175 591.54901:159 591.55603:47 591.56:55 591.56403:685 591.56799:786 591.57202:1460 591.57501:146 591.58301:227 592.565:65 592.56897:300 592.573:394 592.57703:453 592.58099:114 592.58502:47 592.58801:236 593.57501:136 593.57898:91 593.58698:15 593.60199:37 596.33197:10 605.63397:74 609.55603:29 609.57898:60 609.58301:368 609.58698:51 610.57599:66 625.198:93 625.625:50 625.633:261 626.64301:51 675.63202:67 675.64001:68 676.63202:65 756.55402:50 756.56702:95
MGDG 18:1_18:2	10.35799	292.451	798.599	[M+NH4]+	Positive	C45H80O10	MGDG	WJVJJQWZSIYMIV-RQOIEFAZNA-N	CCCCCCCC\C=C/CCCCCCCC(=O)OCC(COC1OC(CO)C(O)C(O)C1O)OC(=O)CCCCCCC\C=C/C\C=C/CCCCC	50-65VS2_Bruker Mouse tissues_Mouse_All_pos%87086	48	184.06599:101 184.07001:307 184.073:817 184.075:262 189.093:111 203.177:74 205.084:68 215.175:107 337.26801:69 337.27399:204 338.272:133 339.28:91 339.28601:89 339.289:145 339.29199:56 339.29501:77 340.28699:145 340.293:68 366.30801:114 385.33301:51 409.276:62 409.30499:79 430.379:53 452.327:76 471.16299:78 510.36499:82 527.48602:94 529.35303:85 571.48901:72 601.5:130 601.51599:58 601.52002:73 602.52197:73 602.52502:48 608.57501:39 619.53101:59 620.53601:107 681.60303:85 718.56201:81 754.479:48 761.59998:54 798.53699:60 798.573:95 798.58099:42 798.59003:111 798.59497:54 798.604:51 798.67499:56
Unknown	10.35799	297.1814	798.599	[M+H]+	Positive	null	null	null	null	50-65VS2_Bruker Mouse tissues_Mouse_All_pos%87087	20	184.073:83 184.075:62 207.10001:125 220.843:9 240.23801:76 283.26001:111 338.33899:65 429.36899:156 430.379:77 445.36099:84 469.36499:48 531.34302:63 670.867:9 739.52197:69 739.52698:119 739.53101:66 740.508:86 740.51703:32 779.70099:59 797.64203:100
MGDG O-16:0_22:0	13.70268	307.199	818.707	[M+NH4]+	Positive	C47H92O9	EtherMGDG	DGMBXEDLHFFNCM-UHFFFAOYNA-N	CCCCCCCCCCCCCCCCCCCCCC(=O)OC(COCCCCCCCCCCCCCCCC)COC1OC(CO)C(O)C(O)C1O	50-65VS2_Bruker Mouse tissues_Mouse_All_pos%90365	129	184.073:68 222.162:98 225.257:94 239.23:84 275.14301:25 278.086:34 281.30301:107 285.23999:101 285.24301:186 299.27399:119 299.29001:58 299.293:167 299.29501:155 300.285:114 300.29901:89 300.30099:59 305.32001:101 313.271:322 313.27399:103 314.27499:80 317.30701:165 323.32501:213 323.328:75 323.32999:85 324.33301:59 324.67001:65 331.28299:188 341.298:65 341.30399:113 341.30701:86 342.349:51 349.26901:72 369.32599:83 369.32901:197 369.332:306 369.33499:679 369.33801:552 370.233:40 370.25699:10 370.33401:108 370.33701:126 370.34:83 370.34299:164 371.63901:26 372.103:49 372.25201:10 383.37799:149 396.92899:11 397.18399:10 397.20999:82 397.26001:93 397.33899:120 397.36401:5465 397.367:10430 397.371:501 397.38:147 397.38901:94 397.39301:45 397.40201:12 397.547:20 398.36499:993 398.36801:1336 398.371:2466 398.37799:78 398.67499:43 399.064:25 399.133:31 399.323:34 399.37:243 399.37399:205 399.37701:79 400.21899:22 401.642:43 404.43799:42 406.03201:11 415.37299:60 416.37701:78 416.38101:73 425.396:79 536.44501:81 560.42499:85 560.43298:72 621.59302:44 621.60498:40 621.60901:83 621.61298:767 621.617:2826 621.62097:2633 621.625:287 621.633:92 621.64801:67 621.948:12 622.59998:57 622.60797:230 622.612:172 622.61603:164 622.62:1392 622.62402:664 622.62799:359 622.63202:84 622.67902:79 622.742:22 623.61902:165 623.62299:198 623.62701:251 623.63098:50 624.62402:11 624.76599:11 624.79401:34 627.05103:39 637.63599:48 639.62:58 639.62402:354 639.62799:356 639.63202:46 639.63599:217 639.87201:10 640.617:36 640.625:128 640.62903:440 640.633:59 642.63:27 642.96301:21 666.06598:40 692.66901:84 705.66602:28 705.66998:37 818.68903:115 818.71198:30
MGDG 16:0_24:0	13.77849	310.7354	860.717	[M+NH4]+	Positive	C49H94O10	MGDG	BABCNKZXXJWRIM-UHFFFAOYNA-N	CCCCCCCCCCCCCCCCCCCCCCCC(=O)OC(COC1OC(CO)C(O)C(O)C1O)COC(=O)CCCCCCCCCCCCCCC	50-65VS2_Bruker Mouse tissues_Mouse_All_pos%96859	134	184.07001:564 184.073:915 184.075:397 184.09399:116 185.075:210 185.088:149 285.23999:19 294.21301:89 311.00299:34 311.858:37 313.02701:27 313.26501:113 313.26801:1023 313.271:1604 313.27399:1786 313.27701:447 313.439:99 314.26599:76 314.27499:804 314.27802:176 314.28:142 314.37299:23 314.54199:46 314.629:84 314.69901:25 315.27499:121 315.28:89 315.595:9 320.802:48 329.26999:70 341.30701:43 349.34299:97 351.36099:84 351.36401:106 369.332:68 369.33499:51 383.27899:67 384.38:122 397.36401:121 397.367:66 401.28699:56 411.383:60 425.383:58 425.38901:151 425.392:1057 425.396:1480 425.39899:2861 425.40201:73 425.40601:419 425.44501:41 425.69:9 425.90201:11 426.39499:166 426.39899:517 426.40201:1100 426.405:78 427.112:22 427.39899:22 427.40302:131 427.638:50 453.42801:104 466.362:48 469.39899:27 476.33499:73 511.392:123 547.38202:93 570.46002:59 602.33099:24 631.65399:75 661.67401:102 662.78198:36 663.336:28 663.61298:109 663.617:169 663.62201:434 663.62598:1045 663.63:215 663.63397:182 663.638:148 663.69501:44 664.625:106 664.62903:303 664.633:350 664.63702:107 664.66602:45 665.633:189 665.638:61 665.65002:70 666.62598:93 667.06:47 667.15802:26 678.672:53 678.67603:75 679.66998:228 679.67798:112 679.68701:67 679.69098:156 679.914:98 680.65698:100 680.66498:60 680.66901:44 680.69397:55 681.68597:86 696.67902:68 696.68298:57 696.68701:54 697.66101:95 697.68201:278 697.68597:790 697.69:261 697.69501:126 697.69897:256 697.703:61 697.70697:96 697.724:89 698.68597:193 698.69:67 698.70697:66 698.711:67 699.69501:85 701.698:109 701.70203:84 745.65601:38 745.70801:99 746.716:55 801.65802:60 811.57098:41 843.84003:55 860.69397:75 860.71198:183 860.71698:357 860.72198:50 860.73102:69 860.90302:29
MGDG O-16:0_24:0	13.95625	312.4361	846.744	[M+NH4]+	Positive	C49H96O9	EtherMGDG	YDDAFLZTWYKTNR-UHFFFAOYNA-N	CCCCCCCCCCCCCCCCCCCCCCCC(=O)OC(COCCCCCCCCCCCCCCCC)COC1OC(CO)C(O)C(O)C1O	50-65VS2_Bruker Mouse tissues_Mouse_All_pos%94883	87	189.961:9 225.257:99 299.293:70 310.17401:81 313.26801:95 313.271:66 313.27399:432 313.27701:128 314.26901:62 341.30399:56 351.367:112 369.33499:90 387.29999:38 397.358:26 397.36401:62 397.367:303 397.371:87 397.37399:112 397.39301:18 398.36801:95 398.371:86 414.30899:79 425.38599:82 425.38901:253 425.392:154 425.396:929 425.39899:1830 425.40201:305 425.40601:109 425.41199:123 425.46799:9 426.392:90 426.39499:101 426.39899:89 426.40201:412 426.405:80 426.41199:55 426.69901:11 427.40302:144 427.48499:18 427.681:54 428.13:22 428.46399:39 429.457:54 437.37601:52 449.31799:9 472.39099:95 523.47198:135 524.47601:66 525.46997:29 525.474:65 525.58197:29 567.51099:93 568.53003:51 586.53497:67 610.51001:52 649.57501:39 649.61902:10 649.62299:95 649.63599:57 649.64001:63 649.64398:465 649.64801:431 649.65198:604 649.65601:143 649.66803:9 649.68799:23 649.966:10 650.62402:42 650.63202:87 650.64099:52 650.64899:106 650.65302:300 650.65698:135 650.66101:104 650.66498:52 650.66901:57 651.638:95 651.65002:52 651.65802:61 652.09497:21 654.81:77 667.65302:147 667.65698:49 667.66101:59 668.66302:87 719.69202:61
MGDG O-16:0_24:1	13.68738	310.5036	844.714	[M+NH4]+	Positive	C49H94O9	EtherMGDG	YCMRUAURTIKPDD-MRCUWXFGNA-N	CCCCCCCCCCCCCCCCOCC(COC1OC(CO)C(O)C(O)C1O)OC(=O)CCCCCCCCCCC\C=C/CCCCCCCCCC	50-65VS2_Bruker Mouse tissues_Mouse_All_pos%94536	76	141.504:9 161.132:63 184.07001:250 184.073:456 184.075:366 185.077:113 189.978:43 282.28601:56 299.293:79 304.20099:10 313.271:255 313.27399:227 317.30399:88 322.315:99 323.328:107 335.263:107 349.35501:38 351.655:50 371.37:126 387.353:79 395.34399:52 395.34698:77 395.35001:82 395.354:86 397.064:31 397.34799:78 397.35501:116 397.36099:199 397.367:624 397.371:130 398.36801:69 398.371:109 423.15601:28 423.371:60 423.38:706 423.384:4386 423.38699:362 423.423:71 424.38101:336 424.384:344 424.38699:378 424.39099:73 424.71701:10 425.38901:143 427.53:35 441.39099:60 441.39499:76 441.39801:9 493.379:69 524.48297:118 549.495:35 569.35699:83 587.97699:42 647.63202:755 647.63599:360 647.64001:244 647.64398:66 647.64801:10 648.61499:38 648.62701:364 648.63098:84 648.63898:344 648.64301:175 648.68402:60 649.64001:47 649.64398:52 650.14801:66 650.63202:26 663.67499:63 665.633:82 665.64203:107 665.646:102 665.65399:99 666.64697:47 666.651:100 666.65503:76
MGDG 16:0_26:0	14.01233	316.5085	888.741	[M+NH4]+	Positive	C51H98O10	MGDG	QGFFMVQTGZVXLN-UHFFFAOYNA-N	CCCCCCCCCCCCCCCCCCCCCCCCCC(=O)OC(COC1OC(CO)C(O)C(O)C1O)COC(=O)CCCCCCCCCCCCCCC	50-65VS2_Bruker Mouse tissues_Mouse_All_pos%99503	45	184.06799:84 184.07001:244 184.073:103 184.08501:32 184.092:38 184.09599:38 239.179:36 264.26901:106 313.271:708 313.27399:985 313.285:94 313.30701:59 314.26901:122 314.272:93 314.27499:298 314.27802:165 314.28:85 315.07199:24 315.83401:10 342.30801:110 383.27301:102 406.21701:63 453.42099:104 453.42499:392 453.42801:831 453.43201:44 453.435:50 453.51901:102 454.42001:26 454.42999:139 454.43301:85 454.46399:39 455.38199:20 456.44699:12 575.492:67 615.495:48 691.65698:129 691.66199:256 691.66602:97 691.66998:63 692.65698:104 693.92798:25 707.71503:74 724.71997:35 888.76001:78
MGDG 16:0_26:1	13.78798	313.576	886.727	[M+NH4]+	Positive	C51H96O10	MGDG	NECXQXQQZGXKJW-VXPUYCOJNA-N	CCCCCCCCCCCCCCCC(=O)OCC(COC1OC(CO)C(O)C(O)C1O)OC(=O)CCCCCCCCCCCCC\C=C/CCCCCCCCCC	50-65VS2_Bruker Mouse tissues_Mouse_All_pos%99363	158	109.478:9 124.046:9 183.944:11 184.06799:110 184.07001:86 184.073:3466 184.075:761 184.077:83 184.08099:129 184.09:223 184.978:10 185.073:78 185.077:176 211.207:98 243.08501:42 261.22299:145 266.17099:100 271.155:99 313.10901:26 313.263:123 313.26501:146 313.26801:281 313.271:481 313.27399:979 313.27701:197 313.27899:61 314.095:31 314.26901:99 314.27499:208 314.27802:313 314.28601:129 315.17899:10 315.98901:44 339.28299:73 339.289:176 360.17499:48 377.38199:46 382.306:130 395.35001:105 397.13699:57 423.21399:53 424.38699:39 425.38901:192 425.396:149 425.40201:9 426.40201:94 427.40302:68 427.40601:94 451.31699:46 451.39801:45 451.401:148 451.405:93 451.41101:642 451.41501:471 451.418:284 451.42801:106 451.435:88 452.25299:12 452.41101:269 452.414:75 452.42099:352 452.42401:233 453.418:48 454.254:24 454.383:37 457.01199:30 470.42801:55 493.39999:75 521.38501:81 538.45599:88 552.46399:28 568.35303:77 575.5:70 577.34698:115 578.38202:60 590.23602:87 590.26703:19 592.04102:46 601.47699:48 601.52002:61 604.41901:48 613.474:75 615.49902:63 617.33398:42 630.44098:66 640.64099:21 648.62701:9 648.63501:54 663.62598:86 672.65997:98 672.672:57 673.65802:37 674.67798:106 689.62701:111 689.63202:102 689.64001:199 689.64398:183 689.64801:615 690.63397:119 690.646:55 690.65002:153 690.65503:75 690.66699:146 691.64899:58 691.65302:61 691.67798:79 691.68201:56 691.68701:61 691.69098:41 693.18597:10 693.68597:21 697.59399:65 698.69397:77 718.60901:48 722.70599:27 722.71399:65 758.88098:20 763.50201:74 772.72803:49 785.61298:67 799.36499:9 812.112:73 822.63397:79 823.66498:50 829.62701:67 829.66803:63 852.67798:56 853.73297:43 853.74701:37 864.59003:28 872.70801:69 880.71301:80 880.72302:51 880.72803:44 881.69598:18 881.724:55 881.72803:25 881.73297:21 882.68799:78 882.72101:54 882.72498:41 882.73901:29 883.737:51 884.65002:24 884.72998:34 884.73499:38 884.74402:50 886.69897:36 886.70898:105 886.71301:138 886.71802:204 886.72302:565 886.72699:402 886.73199:753 886.737:68 886.742:46 886.74597:39 886.75098:52
NAGly 15:0/16:0	8.45929	258.7747	554.479	[M+H]+	Positive	C33H63NO5	NAGly	MWFCMUKEVITITP-UHFFFAOYNA-N	OC(=O)CN%20.CCCCCCCCC%10CCCCCCC(=O)%20.CCCCCCCCCCCCCCC(=O)O%10	50-65VS2_Bruker Mouse tissues_Mouse_All_pos%55432	80	191.17599:92 211.20399:101 218.939:26 219.20599:97 219.209:80 219.211:509 219.216:112 220.20599:136 220.213:94 233.228:112 237.01199:27 237.215:113 237.217:504 237.21899:1529 237.222:1234 237.241:39 237.995:47 238.22301:106 238.22501:171 238.22701:88 239.07401:13 240.269:60 242.246:72 243.235:44 248.23801:51 251.235:212 251.237:82 261.24301:53 264.44901:43 266.246:194 266.24899:56 268.25201:56 270.233:76 270.24399:94 280.26501:111 284.263:73 285.259:112 294.237:112 294.24799:81 298.237:68 298.26901:88 298.272:83 303.23499:120 312.22699:21 312.246:100 312.24899:1155 312.25201:6056 312.255:713 312.26901:76 313.24899:90 313.25101:335 313.254:1458 313.25699:96 313.56799:21 313.84601:27 314.258:112 314.64301:55 315.01901:52 326.26001:234 326.263:142 326.26901:75 326.272:115 326.27802:55 326.28:57 327.276:104 330.06:33 330.255:91 330.258:499 330.26099:504 330.26401:715 330.267:389 330.26999:281 331.263:100 331.26599:135 331.26901:98 331.88:68 344.27899:84 344.28201:79 399.27899:106 514.13397:39
NAGly 15:0/17:0	8.5897	262.2373	568.492	[M+H]+	Positive	C34H65NO5	NAGly	VOHGUQAZFODJDC-UHFFFAOYNA-N	OC(=O)CN%20.CCCCCCCCC%10CCCCCCCC(=O)%20.CCCCCCCCCCCCCCC(=O)O%10	50-65VS2_Bruker Mouse tissues_Mouse_All_pos%57667	64	180.10201:45 195.17101:150 209.226:136 233.22099:202 233.22301:215 233.226:641 233.245:11 233.395:27 234.23199:120 234.235:139 251.23199:170 251.235:422 251.237:936 251.24699:25 252.23399:180 252.237:174 252.239:71 252.242:92 268.26199:106 268.26501:109 268.272:118 269.26901:161 280.25699:94 280.263:189 280.26501:56 281.26801:63 282.26999:110 284.26001:92 284.263:74 298.26901:116 298.27499:99 298.27802:232 298.28601:107 299.276:112 309.263:283 312.255:65 326.13501:12 326.26001:57 326.26599:3147 326.26901:3197 326.272:245 326.27499:114 326.28601:115 326.31799:23 326.35501:12 327.26801:135 327.26999:378 327.27301:547 327.28799:31 341.39999:52 344.27301:240 344.276:217 344.27899:205 344.28201:990 344.285:98 344.29599:71 345.14899:42 345.26599:56 345.28101:124 345.58099:28 398.32401:138 535.57703:12 550.48297:235 550.48999:28
Unknown	8.87676	254.2288	582.505	[M+H]+	Positive	null	null	null	null	50-65VS2_Bruker Mouse tissues_Mouse_All_pos%60380	47	195.175:119 229.033:251 233.192:125 241.12199:95 260.23599:56 263.92899:66 269.246:108 279.23001:91 287.23599:87 293.24399:123 300.30099:62 313.27399:73 314.27499:53 319.259:125 326.263:101 326.26599:9 340.28699:72 344.276:75 344.285:84 377.29599:142 395.34698:137 413.26001:105 417.37:144 417.39499:34 424.44901:22 447.36401:10 460.392:52 487.45499:46 515.43799:85 527.526:94 531.42297:23 546.479:46 546.49402:9 546.51599:109 551.47498:134 559.54102:113 560.52698:96 567.48901:80 575.48499:57 575.51099:62 575.54602:24 576.50299:71 577.51801:95 578.43201:63 579.49799:70 580.46997:56 581.466:83
NAGly 15:0/18:0	8.87676	264.8257	582.505	[M+H]+	Positive	C35H67NO5	NAGly	UECZYZRGRZOCAT-UHFFFAOYNA-N	OC(=O)CN%20.CCCCCCCCCC%10CCCCCCCC(=O)%20.CCCCCCCCCCCCCCC(=O)O%10	50-65VS2_Bruker Mouse tissues_Mouse_All_pos%60381	36	233.22301:206 233.228:71 247.241:107 251.235:107 251.24001:79 265.25299:112 265.271:32 280.263:101 280.26801:91 281.685:84 282.27499:120 282.27802:205 282.28:43 295.28299:57 300.285:43 308.259:81 313.25699:72 326.255:16 326.26599:716 326.26901:361 326.272:243 326.37201:70 326.81799:20 327.26999:168 327.27301:50 328.89899:19 329.48801:42 329.517:41 340.27802:59 340.28101:72 340.284:117 340.28699:65 341.289:70 344.276:172 345.28101:77 359.289:74
Unknown	9.88342	242.4484	594.513	[M+NH4]+	Positive	null	null	null	null	50-65VS2_Bruker Mouse tissues_Mouse_All_pos%62411	8	137.147:62 221.19099:944 295.202:749 295.22299:375 339.271:375 339.28601:1714 339.289:666 476.729:62
NAGly 19:0/15:1	9.88342	251.2335	594.513	[M+H]+	Positive	C36H67NO5	NAGly	FATZDJPTBZMXMY-COOPMVRXNA-N	OC(=O)CN%20.CCCCC/C=C\C%10CCCCCCC(=O)%20.CCCCCCCCCCCCCCCCCCC(=O)O%10	50-65VS2_Bruker Mouse tissues_Mouse_All_pos%62412	30	161.13:898 176.149:786 203.177:1070 221.187:1886 265.255:412 295.22101:1916 295.22299:793 295.22601:1429 295.229:1347 295.242:928 296.23099:696 297.23999:524 335.25101:457 339.28299:501 339.28601:8592 339.289:5089 339.29199:935 340.28699:1534 340.29001:1048 340.293:501 340.29901:494 341.30701:524 559.45898:1220 559.466:636 559.46997:397 559.474:314 559.48499:442 560.474:217 560.48199:546 577.47601:202
Unknown	6.389891	269.2164	310.269	[M+2Na-H]+	Positive	null	null	null	null	50-65VS2_Bruker Mouse tissues_Mouse_All_pos%15663	1	62.702:9
Unknown	6.389891	278.7039	310.269	[M+H]+	Positive	null	null	null	null	50-65VS2_Bruker Mouse tissues_Mouse_All_pos%15664	1	45.955:9
Unknown	6.666502	305.5744	324.29	[M+H]+	Positive	null	null	null	null	50-65VS2_Bruker Mouse tissues_Mouse_All_pos%18244	1	235.591:47
Unknown	6.726516	185.1112	538.35	[M+CH3OH+H]+	Positive	null	null	null	null	50-65VS2_Bruker Mouse tissues_Mouse_All_pos%52726	3	205.356:26 329.255:136 470.26401:171
Unknown	6.726516	237.2857	538.35	[M+H]+	Positive	null	null	null	null	50-65VS2_Bruker Mouse tissues_Mouse_All_pos%52730	11	122.74:29 184.06:179 184.07001:2202 184.073:4775 184.075:1013 184.10001:263 402.16901:114 437.20099:445 538.34302:68 538.34601:692 538.34998:790
Unknown	6.726516	239.0403	538.35	[M+H]+	Positive	null	null	null	null	50-65VS2_Bruker Mouse tissues_Mouse_All_pos%52731	25	182.957:406 184.02699:71 184.06799:432 184.07001:1189 184.073:9675 184.075:656 184.077:257 184.09:68 184.092:682 184.19299:390 184.21001:279 184.214:123 184.649:130 184.745:29 185.075:325 185.077:205 185.07899:409 193.40601:136 255.22501:244 281.24701:344 313.27701:162 499.134:29 537.27802:253 538.33197:435 538.34998:772
Unknown	5.562394	233.7238	538.35	[M+H]+	Positive	null	null	null	null	50-65VS2_Bruker Mouse tissues_Mouse_All_pos%52735	16	164.91499:98 177.05299:79 184.06799:13 184.07001:320 184.073:414 185.073:136 380.51599:68 396.21301:85 437.32999:53 437.35599:28 507.298:53 520.33301:57 520.33698:70 538.34998:428 538.35699:71 538.36102:106
Unknown	7.299268	242.7196	566.377	[M+H]+	Positive	null	null	null	null	50-65VS2_Bruker Mouse tissues_Mouse_All_pos%57307	22	184.03999:111 184.064:119 184.06799:102 184.07001:167 184.073:1036 184.07899:93 205.06599:127 262.08301:109 310.27701:76 310.289:65 347.15399:90 383.31299:64 461.26501:70 463.21899:51 465.241:76 483.245:55 483.353:66 532.36499:61 543.44098:56 566.37701:47 566.38098:27 566.73499:18
Unknown	6.820034	244.6498	566.381	[M+H]+	Positive	null	null	null	null	50-65VS2_Bruker Mouse tissues_Mouse_All_pos%57309	39	166.06:25 183.972:21 184.032:9 184.07001:2661 184.073:10059 184.075:576 184.09:51 184.19501:33 184.27699:52 184.28999:9 184.466:10 184.472:38 184.474:9 185.032:31 185.05701:19 185.06599:103 185.075:482 185.077:92 185.07899:188 185.08299:92 186.78:9 187.12801:61 187.683:53 192.19:29 267.26501:86 352.20999:99 359.061:110 383.31601:75 384.31799:24 457.26199:71 483.87201:9 492.367:101 507.33701:59 512.02899:24 566.37299:237 566.37701:582 566.38098:1023 566.38501:204 566.388:223
Unknown	7.13295	243.9606	566.381	[M+H]+	Positive	null	null	null	null	50-65VS2_Bruker Mouse tissues_Mouse_All_pos%57311	31	86.586:9 184.06799:94 184.07001:1426 184.073:2096 184.075:227 184.29401:68 185.073:126 185.077:20 185.161:54 185.33299:71 198.97501:205 233.146:57 262.08099:220 425.366:52 436.30801:63 465.064:47 465.224:28 465.22699:166 465.23099:152 465.23401:286 465.23801:592 465.241:99 465.41199:168 467.58301:9 496.33701:43 501.71899:9 548.35699:82 549.492:35 566.37299:131 566.37701:93 566.38501:167
Unknown	6.857121	247.1074	580.394	[M+H]+	Positive	null	null	null	null	50-65VS2_Bruker Mouse tissues_Mouse_All_pos%60103	19	88.285:9 184.06799:178 184.07001:414 184.073:149 184.075:769 184.976:10 185.077:125 186.06:21 199.09399:142 253.04201:128 285.23999:74 313.263:97 334.31799:84 438.32999:21 482.35501:82 521.35199:69 580.35999:68 580.38599:141 580.39398:131
Unknown	5.281384	234.2879	560.38	[M+H]+	Positive	null	null	null	null	50-65VS2_Bruker Mouse tissues_Mouse_All_pos%56318	19	164.92101:138 184.073:96 214.778:9 237.983:173 247.201:125 248.21001:93 255.146:110 285.03201:67 285.23801:93 289.20801:118 291.23099:158 291.233:78 372.21899:48 417.20499:79 496.19601:9 543.36401:39 559.28302:105 560.33502:89 560.37701:60
Unknown	6.487212	234.5929	558.355	[M+H]+	Positive	null	null	null	null	50-65VS2_Bruker Mouse tissues_Mouse_All_pos%55988	18	165.16299:163 166.062:64 184.015:20 184.02699:23 184.073:336 184.075:100 184.077:93 258.11099:89 375.28799:145 473.29999:41 481.267:48 540.33099:116 540.34198:80 557.57001:28 558.35101:47 558.35498:25 558.35901:113 558.36603:11
Unknown	7.673357	250.4657	594.409	[M+H]+	Positive	null	null	null	null	50-65VS2_Bruker Mouse tissues_Mouse_All_pos%62371	17	166.06:94 183.17599:115 183.942:53 184.073:659 184.075:92 192.105:34 279.228:57 327.207:95 457.34299:114 457.496:13 506.336:122 525.383:66 593.22101:64 593.41302:69 594.41302:112 594.41602:78 594.474:66
Unknown	7.01595	251.4852	594.413	[M+H]+	Positive	null	null	null	null	50-65VS2_Bruker Mouse tissues_Mouse_All_pos%62376	23	144.092:9 181.02499:55 184.017:18 184.06799:51 184.07001:853 184.073:1165 184.077:291 185.07899:90 185.228:24 190.017:48 385.17499:10 464.35001:69 465.35001:76 482.35501:77 482.362:58 483.35999:59 490.276:136 594.39697:69 594.40503:39 594.409:92 594.41302:105 594.42401:68 594.42798:60
Unknown	7.547355	251.2223	594.413	[M+H]+	Positive	null	null	null	null	50-65VS2_Bruker Mouse tissues_Mouse_All_pos%62378	12	184.07001:653 184.073:419 184.075:207 184.08099:98 275.237:129 411.35001:134 493.263:94 502.45001:95 535.33899:73 593.39398:76 594.409:128 594.43201:44
Unknown	6.871391	251.2975	594.413	[M+H]+	Positive	null	null	null	null	50-65VS2_Bruker Mouse tissues_Mouse_All_pos%62380	12	56.636:9 173.05701:110 184.06799:142 184.07001:79 184.073:817 265.255:60 415.32501:73 593.42102:83 594.37799:74 594.40503:9 594.41302:22 594.41998:188
Unknown	7.376326	249.6257	592.396	[M+H]+	Positive	null	null	null	null	50-65VS2_Bruker Mouse tissues_Mouse_All_pos%61975	17	177.161:137 184.06799:574 184.07001:394 184.075:301 185.08099:101 229.08099:73 233.61301:9 337.12:58 341.30099:192 341.30701:63 341.31:30 341.327:82 380.81601:38 403.38501:99 428.297:107 592.40002:54 592.40399:35
Unknown	6.913962	247.4941	592.396	[M+H]+	Positive	null	null	null	null	50-65VS2_Bruker Mouse tissues_Mouse_All_pos%61977	18	184.06799:171 184.07001:159 184.073:1182 184.81:21 186.741:9 382.483:9 411.34399:116 453.418:89 490.23401:61 514.37097:65 560.34698:55 574.31201:110 574.39203:106 592.38397:218 592.388:211 592.39203:105 592.40002:155 592.54602:44
Unknown	6.78178	244.1571	614.38	[M+H]+	Positive	null	null	null	null	50-65VS2_Bruker Mouse tissues_Mouse_All_pos%66067	14	184.07001:224 186.073:142 220.951:107 261.108:67 265.16199:18 272.19699:9 444.28601:74 471.26599:73 518.32098:100 524.26202:88 532.33197:71 554.289:213 580.31403:80 613.42297:46
Unknown	6.982931	252.1054	608.423	[M+H]+	Positive	null	null	null	null	50-65VS2_Bruker Mouse tissues_Mouse_All_pos%65072	51	177.104:155 184.06799:137 184.07001:507 184.073:1362 184.09:49 185.073:114 185.075:179 186.08:72 245.14:114 283.16901:54 293.17099:88 327.202:115 330.31:79 343.172:80 392.28799:82 406.23001:62 407.26099:65 415.26099:39 419.26401:119 438.30399:72 445.26801:48 453.354:52 455.32101:25 460.12701:22 475.32001:96 476.32501:42 478.36499:97 487.336:44 489.23499:81 489.354:27 517.35199:9 546.34601:70 557.31897:63 557.323:92 559.35797:82 565.41998:53 567.44397:9 576.42297:58 581.40503:53 583.29999:103 585.31299:48 585.37:131 588.33002:45 601.34497:91 606.40198:44 607.41199:23 607.41602:192 607.427:41 608.15302:107 608.42297:57 608.43799:71
Unknown	7.411946	252.8555	608.427	[M+H]+	Positive	null	null	null	null	50-65VS2_Bruker Mouse tissues_Mouse_All_pos%65076	14	184.06799:25 184.07001:240 184.073:248 187.09801:74 232.168:92 275.245:11 282.078:137 342.311:96 413.28201:107 449.362:51 450.34201:33 608.41901:71 608.44202:101 608.44598:54
Unknown	6.953769	245.7339	606.41	[M+H]+	Positive	null	null	null	null	50-65VS2_Bruker Mouse tissues_Mouse_All_pos%64706	167	164.004:161 168.11:30 181.123:58 184.07001:208 184.075:81 185.10699:95 187.14799:163 188.069:66 197.082:67 199.116:96 200.04201:138 201.127:43 231.07201:98 243.146:99 244.073:100 249.22099:82 257.10501:40 265.25:60 271.20001:91 279.23001:77 281.18301:68 281.24899:149 285.10901:86 300.20499:54 301.14099:85 302.35101:9 307.254:181 307.26501:86 309.19699:11 309.27399:78 310.10199:107 310.20499:55 316.237:64 320.24701:72 321.13101:25 321.202:154 321.20499:227 327.22501:252 327.228:211 327.242:74 327.293:88 329.23199:79 330.30701:57 333.19901:69 333.202:56 334.14801:151 347.29599:86 355.259:52 355.271:80 355.31601:135 355.31799:98 361.08899:43 363.27301:93 363.31799:113 366.284:81 367.272:9 367.28799:104 381.31299:112 383.242:29 397.28799:97 411.30899:91 411.37:65 415.24799:57 417.20801:39 425.31699:124 437.323:87 439.83301:47 445.33401:68 450.35901:63 453.32401:109 456.332:72 458.33899:45 458.353:91 462.354:113 465.354:60 465.35699:58 470.35999:81 475.323:79 476.328:40 477.35501:55 480.32999:56 497.32501:56 498.39899:115 502.32599:47 509.332:60 510.34698:72 517.40601:50 524.44397:96 525.46301:107 539.46698:36 543.46698:59 543.48199:84 545.47699:68 546.48602:38 557.461:59 559.362:55 559.46301:33 562.48499:82 565.39001:57 580.474:42 583.414:71 585.23602:59 585.35797:49 585.50403:57 587.45099:87 588.39203:88 588.461:83 588.50299:91 590.37097:94 591.448:29 592.48798:20 593.41699:92 593.46002:69 593.46698:49 595.43597:82 596.495:44 596.92401:24 597.37299:15 597.43402:57 597.44202:929 597.44598:1397 597.45001:1501 597.45398:60 597.45801:210 597.46899:40 597.47699:104 597.52002:36 598.44501:591 598.44897:511 598.45203:163 598.45599:447 598.46002:66 599.42902:73 599.448:227 599.46002:318 599.46399:254 599.46698:20 599.479:19 600.29303:58 600.46399:187 600.47198:86 600.65002:35 601.224:88 601.461:88 601.46503:76 601.46899:25 601.47302:54 601.47699:67 601.48102:111 602.51398:24 603.40002:50 603.45502:142 604.21698:105 604.36902:23 605.30701:62 605.38501:83 605.396:50 605.435:44 606.29303:66 606.39001:70 606.39398:76 606.39801:92 606.40198:301 606.40997:310 606.41699:138 606.50299:52 606.651:11
Unknown	6.953769	250.6221	606.41	[M+H]+	Positive	null	null	null	null	50-65VS2_Bruker Mouse tissues_Mouse_All_pos%64707	43	179.12601:114 184.06799:207 184.07001:11 184.073:931 184.075:87 184.173:41 197.08:63 313.271:89 313.27399:133 313.27701:102 339.28299:79 361.17899:62 365.26099:48 366.16901:92 393.23801:115 401.24899:80 411.30899:75 446.327:51 447.341:59 447.34799:82 448.349:39 448.35599:68 448.76501:35 449.36899:65 459.44101:68 465.35001:42 465.354:146 466.358:88 466.362:125 469.13501:32 475.30899:66 475.32001:100 546.27197:62 605.396:98 606.375:124 606.38202:108 606.39001:128 606.40198:83 606.40601:61 606.40997:45 606.41302:182 606.41699:62 606.42102:40
Unknown	7.565878	253.6239	606.41	[M+H]+	Positive	null	null	null	null	50-65VS2_Bruker Mouse tissues_Mouse_All_pos%64709	15	83.341:9 184.06799:143 184.07001:216 184.073:330 184.075:89 184.07899:65 184.092:9 185.077:215 257.15302:97 352.16:65 423.35101:64 605.45502:52 606.40198:86 606.40601:75 606.40997:108
Unknown	8.009163	250.6119	592.431	[M+H]+	Positive	null	null	null	null	50-65VS2_Bruker Mouse tissues_Mouse_All_pos%61984	31	183.944:40 184.06599:180 184.07001:444 184.073:884 184.35201:18 185.075:111 185.077:252 240.103:66 323.08301:10 329.17999:56 340.354:77 347.26001:58 359.172:121 409.35901:94 409.362:129 414.26099:89 541.49799:24 574.41101:25 574.41498:114 574.422:45 574.42999:57 575.41998:41 591.44098:66 591.45599:29 592.37701:26 592.427:317 592.43103:796 592.43402:582 592.43799:348 592.44202:46 592.44598:82
Unknown	7.948555	254.6032	622.446	[M+NH4]+	Positive	null	null	null	null	50-65VS2_Bruker Mouse tissues_Mouse_All_pos%67382	15	213.162:103 232.12199:94 242.16299:64 242.998:22 351.69:11 425.327:101 450.38599:78 459.207:80 520.28302:94 520.29401:107 521.29797:23 622.42603:121 622.43799:73 622.44202:113 622.44598:103
Unknown	7.948555	258.8831	622.446	[M+H]+	Positive	null	null	null	null	50-65VS2_Bruker Mouse tissues_Mouse_All_pos%67383	13	179.179:105 184.06799:86 184.073:668 184.075:173 184.077:243 184.07899:105 186.112:21 267.15601:85 459.36301:78 485.336:43 622.42603:83 622.45001:63 622.45398:70
Unknown	7.885406	257.0533	620.425	[M+H]+	Positive	null	null	null	null	50-65VS2_Bruker Mouse tissues_Mouse_All_pos%67076	23	184.06599:141 184.07001:691 184.073:145 184.075:175 184.07899:70 184.257:9 293.15201:71 299.22198:110 300.22501:121 300.24399:96 313.27701:71 323.21899:91 335.22198:82 351.29901:82 441.35101:104 505.42801:51 511.37799:73 531.263:80 563.258:94 619.46399:53 620.422:139 620.49597:64 620.59497:10
Unknown	6.902925	254.0772	618.412	[M+H]+	Positive	null	null	null	null	50-65VS2_Bruker Mouse tissues_Mouse_All_pos%66773	29	157.088:84 164.14999:25 184.07001:370 184.073:1218 184.075:202 184.08099:117 247.59:9 327.22501:107 344.173:31 361.19699:79 441.32101:60 454.36899:54 455.33099:108 455.36499:87 519.258:204 529.28699:78 558.28802:66 558.336:60 561.26099:19 561.31403:67 571.43597:90 582.409:64 617.39301:113 618.40002:91 618.40802:105 618.41199:44 618.41602:296 618.42401:86 618.43597:29
Unknown	6.937704	249.7996	614.38	[M+H]+	Positive	null	null	null	null	50-65VS2_Bruker Mouse tissues_Mouse_All_pos%66070	29	184.073:102 245.11501:68 253.213:151 282.27499:104 313.271:66 323.17401:93 341.30099:77 342.31601:66 352.177:55 355.31799:123 371.16901:76 372.12399:57 393.22198:81 459.24399:72 475.33401:94 475.34399:66 475.34698:125 531.33899:73 533.34802:78 550.461:43 555.29901:48 555.30298:324 555.30701:79 561.38098:56 613.33301:114 614.34497:83 614.36798:24 614.37598:99 614.38397:72
Unknown	8.030925	258.9851	634.442	[M+H]+	Positive	null	null	null	null	50-65VS2_Bruker Mouse tissues_Mouse_All_pos%69122	23	184.06799:82 184.07001:199 184.073:102 184.075:84 184.077:79 184.08099:10 272.12299:108 279.198:97 329.146:48 343.237:74 440.35101:77 451.37799:110 467.31601:88 467.367:55 486.34:119 497.371:137 522.289:45 539.21002:95 579.40302:52 580.21899:34 581.43903:55 634.45001:46 634.466:47
Unknown	7.059639	251.1278	634.45	[M+H]+	Positive	null	null	null	null	50-65VS2_Bruker Mouse tissues_Mouse_All_pos%69127	71	45.347:9 46.416:9 163.133:85 168.151:83 177.05299:127 183.101:162 183.103:100 184.922:123 213.118:26 214.067:72 214.259:46 219.108:105 227.123:117 229.194:91 255.15401:45 255.159:90 255.19501:141 273.16599:97 273.203:77 283.05801:102 297.13:85 327.245:69 327.25:356 327.25299:669 327.25601:208 328.23099:166 328.23599:181 328.25601:47 328.26199:86 329.22601:68 329.229:52 329.23499:66 329.96799:27 331.047:51 331.07001:46 345.19601:89 345.22198:113 345.22501:99 345.228:431 345.23099:380 346.22601:94 346.229:114 351.22501:103 352.15399:56 373.18701:72 398.13101:63 441.32101:75 451.33701:79 499.32199:9 499.32901:84 499.332:150 501.32901:76 539.41901:48 569.43597:25 597.33398:68 599.46399:87 599.479:39 601.37598:44 601.46899:53 613.513:93 618.448:99 619.40503:126 631.43903:47 633.44598:21 633.466:62 633.46997:60 634.39398:46 634.45801:47 634.47803:46 634.54199:90 634.54999:80
Unknown	7.059639	259.5449	634.45	[M+H]+	Positive	null	null	null	null	50-65VS2_Bruker Mouse tissues_Mouse_All_pos%69128	11	184.06599:74 184.06799:82 184.07001:660 184.073:1203 184.075:52 362.13:134 482.362:85 633.52899:55 634.42603:80 634.44202:117 634.45001:44
Unknown	6.937061	251.0528	634.45	[M+H]+	Positive	null	null	null	null	50-65VS2_Bruker Mouse tissues_Mouse_All_pos%69133	61	155.069:169 184.103:230 201.114:78 216.487:9 217.10201:152 255.157:128 255.19501:216 255.19701:90 256.19699:68 273.16599:92 273.211:33 273.21301:59 294.229:84 299.21899:100 327.24799:366 327.25:960 327.25299:514 327.259:51 328.23099:48 328.25101:103 328.25299:118 328.26501:110 329.23499:68 329.258:10 345.22198:174 345.22501:141 345.228:144 345.23099:185 345.23401:66 346.22299:81 346.23199:250 348.11301:23 373.18701:247 374.19101:51 377.26599:77 377.26901:92 395.70001:10 397.28799:123 417.20499:40 417.20801:106 417.211:214 417.21399:91 423.30899:58 425.327:59 438.29001:59 457.892:28 473.272:49 474.26099:51 480.285:81 499.32501:133 499.32901:65 499.35001:123 500.70599:10 505.349:31 539.26898:130 549.37701:74 573.41302:99 596.73798:9 600.29303:70 632.60101:29 634.466:86
Unknown	8.444132	257.2932	620.461	[M+H]+	Positive	null	null	null	null	50-65VS2_Bruker Mouse tissues_Mouse_All_pos%67087	12	184.07001:129 184.073:274 184.077:130 560.34998:61 561.36603:92 602.45203:77 619.51898:78 620.453:122 620.461:61 620.46899:123 620.47302:159 620.48901:47
Unknown	8.930345	258.4235	620.465	[M+H]+	Positive	null	null	null	null	50-65VS2_Bruker Mouse tissues_Mouse_All_pos%67090	12	184.075:136 382.24399:82 389.246:112 442.29599:138 443.336:85 619.487:166 620.41803:113 620.45697:85 620.461:300 620.46899:658 620.47302:54 620.48102:187
Unknown	5.870702	245.8787	610.373	[M+H]+	Positive	null	null	null	null	50-65VS2_Bruker Mouse tissues_Mouse_All_pos%65403	25	184.07001:892 184.073:558 190.946:92 239.233:143 254.929:37 260.98499:102 261.133:74 269.22:113 283.98999:10 314.27499:77 325.26901:134 469.31299:66 470.35999:70 509.10699:136 509.121:92 509.125:121 515.35498:57 534.36499:72 567.16101:54 602.883:9 609.35999:197 610.36102:48 610.36499:104 610.36902:55 610.37701:103
Unknown	8.330628	265.9249	650.479	[M+H]+	Positive	null	null	null	null	50-65VS2_Bruker Mouse tissues_Mouse_All_pos%71005	19	184.06799:300 184.07001:312 184.073:585 184.075:334 199.105:133 268.267:62 271.17099:85 317.20901:147 340.293:96 430.31:92 439.375:9 563.43903:52 633.466:82 650.46698:83 650.47101:53 650.479:80 650.49902:74 650.50299:77 650.51099:71
Unknown	6.347793	254.6158	654.401	[M+H]+	Positive	null	null	null	null	50-65VS2_Bruker Mouse tissues_Mouse_All_pos%71403	42	166.064:88 184.07001:979 184.073:2131 184.075:196 184.735:48 185.021:50 185.08299:119 186.08:87 225.183:125 271.25699:62 340.28101:116 341.30399:96 349.207:127 350.211:85 376.255:74 376.30701:78 435.306:132 465.34:85 468.371:77 471.311:64 473.31699:98 489.42099:36 496.34399:49 497.23001:66 497.34299:68 541.37701:88 557.41998:67 584.46997:63 618.36102:75 618.36902:80 618.37299:122 618.37701:255 619.37299:53 619.37701:237 619.38098:53 619.38501:68 653.38098:61 653.38501:114 653.38898:98 654.38501:93 654.39301:366 654.401:76
Unknown	6.521343	252.594	638.4	[M+H]+	Positive	null	null	null	null	50-65VS2_Bruker Mouse tissues_Mouse_All_pos%69687	32	184.06599:158 184.07001:107 184.073:503 184.07899:120 187.01601:10 213.07401:82 267.26501:131 286.33499:9 313.26801:53 341.30399:120 410.17899:47 421.33099:74 437.20401:57 459.24799:95 459.25101:74 462.32999:67 470.79199:39 472.621:60 476.14801:11 493.15399:112 518.32397:125 519.32703:98 537.20502:79 538.15198:67 586.33197:38 619.38501:61 632.45398:41 637.36798:72 637.44397:132 638.388:82 638.396:74 638.41199:126
Unknown	8.751739	257.8835	678.503	[M+H]+	Positive	null	null	null	null	50-65VS2_Bruker Mouse tissues_Mouse_All_pos%73923	21	184.064:357 184.06599:562 184.06799:605 184.07001:1548 184.073:4500 184.075:647 184.077:208 185.073:516 191.108:226 220.62:27 643.54901:205 645.62299:27 676.54999:189 677.54602:153 678.49902:241 678.50299:925 678.50702:1454 678.51501:229 678.52301:131 678.52698:27 678.53198:183
PC 14:0_14:0	8.751739	273.0612	678.503	[M+H]+	Positive	C36H72NO8P	PC	CITHEXJVPOWHKC-UHFFFAOYNA-N	CCCCCCCCCCCCCC(=O)OCC(COP([O-])(=O)OCC[N+](C)(C)C)OC(=O)CCCCCCCCCCCCC	50-65VS2_Bruker Mouse tissues_Mouse_All_pos%73924	133	166.06:375 166.062:427 183.886:85 183.929:290 183.948:157 183.95399:95 184.015:163 184.017:85 184.02499:29 184.032:222 184.058:134 184.07001:18259 184.073:192315 184.075:395 184.088:815 184.09:5413 184.09599:486 184.15401:614 184.15601:329 184.17999:117 184.189:1025 184.20399:62 184.20599:349 184.20799:173 184.21001:29 184.23801:196 184.24001:228 184.242:192 184.244:365 184.257:29 184.259:339 184.26401:427 184.26601:133 184.272:29 184.28999:59 184.29201:365 184.29401:156 184.311:29 184.33:62 184.33701:150 184.345:33 184.34801:29 184.367:65 184.369:222 184.37801:150 184.38:131 184.384:312 184.386:97 184.423:59 184.43401:65 184.455:33 184.464:105 184.466:323 184.472:336 184.474:1116 184.481:134 184.532:29 184.578:137 184.85699:29 184.96899:62 185.002:117 185.06799:382 185.073:222 185.075:2776 185.077:3473 185.07899:2691 185.08099:206 185.088:101 185.10899:36 185.20799:121 185.25101:29 185.30499:130 185.325:225 185.36099:108 185.366:144 185.59599:140 185.616:127 185.661:65 185.69501:33 185.883:85 186.008:101 186.075:300 186.077:646 186.082:421 186.64999:75 187.215:124 187.55701:29 201.675:29 211.20399:130 255.174:157 265.24701:238 391.22198:225 422.26999:440 440.28101:268 450.289:447 450.29501:718 450.29901:264 451.30701:248 468.302:965 468.30499:1589 468.30899:1504 468.31201:274 469.29901:176 469.31:209 469.323:183 495.435:444 495.43799:290 495.44199:238 495.44501:385 496.33701:206 496.341:222 590.45203:150 651.53699:369 652.53198:147 661.44598:431 667.15399:72 678.11102:36 678.24298:75 678.367:111 678.466:170 678.48199:378 678.48999:496 678.49902:1657 678.50299:14085 678.50702:9934 678.51099:7165 678.52698:117 678.53998:189 678.565:69 678.63098:104 678.65503:36 678.82397:144 678.94:33
PC 14:0_15:0	9.008654	276.0609	692.52	[M+H]+	Positive	C37H74NO8P	PC	JERIBPHBOOFETI-UHFFFAOYNA-N	CCCCCCCCCCCCCCC(=O)OC(COC(=O)CCCCCCCCCCCCC)COP([O-])(=O)OCC[N+](C)(C)C	50-65VS2_Bruker Mouse tissues_Mouse_All_pos%75274	88	166.062:243 183.978:48 184.07001:2195 184.073:68204 184.075:3017 184.08299:176 184.09:846 184.092:46 184.15401:113 184.15601:101 184.189:168 184.20399:17 184.20599:19 184.20799:19 184.21001:17 184.24001:21 184.242:34 184.24699:36 184.259:19 184.26401:174 184.26601:17 184.28101:94 184.29201:70 184.367:34 184.369:34 184.384:34 184.464:38 184.466:84 184.472:163 184.474:213 184.47701:19 184.498:101 185.075:1300 185.077:1474 185.07899:688 185.08501:168 185.161:25 185.23599:46 185.258:48 185.32001:71 185.355:88 185.41701:19 185.46001:77 185.463:40 185.577:78 185.685:19 185.741:23 185.76401:69 186.043:48 186.075:392 186.077:409 186.19:84 186.384:17 186.40401:38 189.19099:19 193.00101:27 343.336:166 394.272:67 450.29901:161 451.29999:140 454.30499:130 464.31601:168 468.302:149 468.30499:149 468.30899:92 469.31299:113 476.42099:111 482.31:98 482.32401:166 483.315:157 483.79501:21 509.45401:180 511.46701:210 576.51099:80 634.03497:140 673.55499:69 673.56:216 691.56598:274 692.474:99 692.48199:130 692.495:197 692.50702:540 692.51099:168 692.51501:932 692.52002:5159 692.52399:4285 692.52802:1406 692.578:130
Unknown	7.1392	260.0268	666.438	[M+H]+	Positive	null	null	null	null	50-65VS2_Bruker Mouse tissues_Mouse_All_pos%72802	51	184.07001:604 184.073:2139 184.075:540 184.077:161 184.07899:166 185.073:92 185.075:111 185.077:256 186.082:107 223.10899:77 249.256:77 275.237:100 341.30399:85 369.11899:42 402.34:38 434.38501:9 447.284:70 448.306:32 475.34399:73 477.35101:82 477.362:43 477.38199:70 480.27802:88 481.20499:110 491.33499:79 524.37097:95 525.42603:85 549.33197:59 566.18903:44 574.30798:81 606.34302:57 608.388:105 608.39502:142 608.39899:43 608.40302:77 609.39502:137 623.33099:85 636.38098:80 636.38501:70 647.39001:88 647.40997:61 665.41699:65 665.46198:73 666.39697:208 666.40198:47 666.40601:151 666.422:252 666.42999:52 666.43402:92 666.43799:428 666.44202:241
Unknown	7.028956	257.7679	664.421	[M+H]+	Positive	null	null	null	null	50-65VS2_Bruker Mouse tissues_Mouse_All_pos%72586	40	184.07001:3199 184.073:1815 184.075:1291 184.09:77 184.092:46 185.075:320 185.07899:89 251.127:86 324.13101:99 337.26801:78 341.30399:45 356.298:76 371.22101:92 397.298:59 399.16501:82 435.35599:38 441.23499:104 481.38501:51 495.32199:81 507.362:50 566.40698:71 604.33002:21 646.41199:41 663.401:70 663.44202:59 663.44598:73 663.87402:119 664.35199:97 664.36798:34 664.401:115 664.40503:78 664.409:450 664.41302:373 664.41699:513 664.42102:835 664.42499:172 664.43298:77 664.44598:72 664.495:59 664.625:42
Unknown	7.271377	259.1108	664.421	[M+H]+	Positive	null	null	null	null	50-65VS2_Bruker Mouse tissues_Mouse_All_pos%72588	190	183.069:149 184.06799:454 184.07001:2540 184.073:1184 184.08501:55 185.075:298 187.414:51 237.11:81 237.112:93 237.161:78 239.26401:89 277.14401:80 282.073:85 292.16299:78 297.17099:70 301.078:73 303.117:74 311.26501:78 319.16:79 327.29099:104 334.24301:96 339.12:81 339.28299:140 341.12799:10 341.30399:94 353.26901:109 356.08899:91 356.32501:46 368.177:51 369.32901:118 370.22699:157 371.05301:11 382.14899:31 383.14301:42 385.315:118 386.319:205 386.32199:112 386.32501:86 386.328:56 386.33099:49 387.19699:45 387.328:126 388.42499:27 392.33099:80 397.23499:162 398.15701:60 409.18301:112 412.311:60 419.23801:97 421.237:36 422.49799:23 423.24701:98 425.40601:112 429.23401:69 433.27701:72 439.31201:91 439.34201:72 448.349:72 451.099:47 451.34698:100 460.33701:58 461.306:59 465.323:69 465.34698:82 466.23199:37 466.36499:34 467.37399:61 470.27399:77 483.367:97 487.37799:49 489.31601:140 489.323:53 491.37701:44 494.15302:20 495.36401:71 495.375:28 496.37601:86 498.328:122 499.38901:48 503.36899:379 503.37299:348 503.37601:239 504.375:290 504.37799:160 505.228:100 505.349:66 505.38501:47 509.371:26 509.379:109 511.535:24 512.33398:88 514.38202:22 521.37799:21 525.36798:80 525.45203:73 526.17401:9 527.409:57 529.38501:123 529.39301:51 530.39502:117 532.39398:45 532.39801:82 532.42401:39 533.22699:57 535.39001:33 541.39203:64 542.39398:9 543.401:59 546.35303:66 547.39697:45 548.26398:70 549.27698:48 551.40399:42 562.31598:59 565.41699:22 577.24103:66 578.41602:57 579.42999:40 581.42401:10 582.39001:10 587.19397:70 587.32898:91 588.29602:51 592.42297:59 593.97302:19 594.41602:36 599.33197:106 599.336:43 600.34003:71 602.42798:70 602.96503:18 605.37701:77 613.30103:130 613.30499:79 613.30902:296 613.31299:296 613.31702:87 613.43103:24 613.46198:27 614.31299:136 614.32501:53 621.40002:31 624.45001:13 626.37799:25 630.34198:74 631.32001:51 631.41901:61 636.36902:63 637.388:95 637.41998:49 641.367:75 642.47803:60 644.37701:95 644.38501:99 644.38898:106 645.38202:142 645.39001:105 645.39801:96 650.414:75 651.396:21 651.40802:148 651.44:66 651.448:60 654.15002:63 654.401:86 658.40802:51 660.39203:77 660.40002:179 660.40802:106 660.41998:73 660.42401:97 661.42499:125 661.43402:116 662.40698:61 662.44:56 663.09601:98 663.44202:78 663.45001:49 663.71899:27 664.38:22 664.38397:23 664.40503:129 664.409:49 664.41302:393 664.41699:471 664.42102:187 664.42499:163 664.42902:111 664.45801:101 664.51898:60
PC 14:0_16:0	8.830605	276.9531	706.524	[M+H]+	Positive	C38H76NO8P	PC	RFVFQQWKPSOBED-UHFFFAOYNA-N	CCCCCCCCCCCCCCCC(=O)OC(COC(=O)CCCCCCCCCCCCC)COP([O-])(=O)OCC[N+](C)(C)C	50-65VS2_Bruker Mouse tissues_Mouse_All_pos%76482	47	184.06799:99 184.07001:3046 184.073:7257 184.075:688 184.077:166 184.088:135 184.09:48 184.937:56 185.073:104 185.075:962 185.077:640 185.07899:182 185.228:48 185.55701:43 185.63499:24 186.073:137 186.077:81 186.084:93 186.099:122 213.181:100 271.15302:32 277.25:31 312.258:65 383.328:62 415.17999:55 448.27499:81 450.29501:62 455.33499:104 469.30301:22 478.32401:104 480.65601:9 522.46198:50 523.46899:96 691.52399:62 705.50201:62 705.51398:78 705.51898:124 705.52301:1033 705.52698:1178 705.53101:410 705.552:50 705.565:48 706.52002:535 706.52399:83 706.52802:296 706.53198:97 706.53699:80
PC 14:0_16:0	9.31541	279.5782	706.537	[M+H]+	Positive	C38H76NO8P	PC	RFVFQQWKPSOBED-UHFFFAOYNA-N	CCCCCCCCCCCCCCCC(=O)OC(COC(=O)CCCCCCCCCCCCC)COP([O-])(=O)OCC[N+](C)(C)C	50-65VS2_Bruker Mouse tissues_Mouse_All_pos%76484	288	166.052:200 166.062:561 166.064:1091 183.08:144 183.476:89 183.519:141 183.817:244 183.841:76 183.888:233 183.914:24 183.946:57 183.957:20 183.965:57 183.96899:50 183.974:54 183.98199:54 184.002:67 184.008:85 184.015:148 184.019:24 184.02299:50 184.03999:72 184.04201:139 184.045:152 184.047:96 184.049:24 184.05299:224 184.05499:163 184.07001:36328 184.073:452340 184.075:2490 184.088:1681 184.09:35328 184.092:61 184.15401:3026 184.15601:788 184.16701:24 184.17599:59 184.186:793 184.189:2089 184.20399:140 184.20599:1656 184.20799:202 184.21001:187 184.24001:757 184.242:1189 184.244:135 184.24899:78 184.257:220 184.259:22 184.26199:1106 184.26401:1109 184.274:80 184.27699:118 184.27901:231 184.28101:44 184.28999:381 184.29201:1652 184.30701:87 184.30901:428 184.32001:235 184.328:331 184.33:442 184.345:428 184.34801:135 184.367:1372 184.369:233 184.37801:63 184.38:107 184.382:244 184.384:1582 184.401:90 184.42101:39 184.423:330 184.425:450 184.427:148 184.431:340 184.43401:701 184.453:20 184.455:20 184.464:171 184.466:526 184.472:647 184.474:2782 184.479:76 184.481:255 184.532:269 184.541:66 184.55:44 184.582:54 184.606:83 184.646:48 184.664:61 184.722:43 184.73:61 184.767:54 184.77499:126 184.784:146 184.791:46 184.868:98 184.88699:39 184.91299:20 184.961:122 184.967:26 184.974:152 185.017:207 185.021:24 185.073:1890 185.075:13443 185.077:6612 185.08099:733 185.092:50 185.157:50 185.16701:20 185.19501:74 185.2:100 185.22099:134 185.23599:130 185.29201:48 185.30701:366 185.396:24 185.452:20 185.495:46 185.50101:113 185.506:122 185.588:72 185.59:20 185.59801:67 185.601:50 185.616:54 185.62:107 185.631:57 185.63699:61 185.657:48 185.728:50 185.739:89 185.77299:22 185.782:28 185.793:54 185.81:20 185.88699:20 185.911:113 185.95:28 186.034:52 186.071:583 186.075:752 186.077:770 186.08:690 186.147:91 186.29601:157 186.48801:85 186.739:159 186.916:54 187.063:22 187.159:20 187.284:43 187.317:91 187.321:72 187.56799:54 187.735:26 188.549:22 188.71899:117 189.052:87 189.067:109 189.41299:76 190.214:67 190.22:52 195.633:24 201.27499:137 211.202:20 212.20399:315 213.13901:57 282.27802:254 283.185:87 283.27899:391 283.28101:154 283.284:308 283.319:94 286.06699:87 307.534:20 345.70499:20 351.82401:30 391.21899:381 450.29199:414 450.29501:176 450.29901:307 450.302:302 450.31201:107 451.30701:115 451.38101:226 452.306:57 468.29901:293 468.302:258 468.30499:1890 468.30899:292 468.31201:461 468.35699:172 468.37701:291 469.30301:87 469.306:200 469.31:350 469.31299:624 469.31699:152 470.22601:159 478.32401:385 478.327:248 478.33099:313 478.33401:296 478.33701:209 479.332:80 479.33499:574 480.99701:67 496.32999:283 496.33301:1059 496.33701:209 496.341:879 496.34399:1164 496.35101:161 497.332:50 497.33899:357 497.34299:831 498.73801:104 506.71701:61 509.461:181 523.45398:89 523.46198:174 523.46503:350 523.46899:287 523.47198:359 523.47601:233 523.47998:317 523.67499:167 524.46503:104 524.46899:374 524.47601:222 524.63898:91 566.53497:43 577.51801:128 590.552:107 592.55402:126 687.57098:130 687.57501:178 704.12799:76 705.01398:22 705.44702:61 705.578:348 705.59003:165 705.80902:76 705.83002:24 705.97699:50 706.10303:211 706.29303:67 706.30902:63 706.44397:100 706.48999:245 706.49402:272 706.53198:2227 706.53699:79038 706.54102:49061 706.56598:400 706.57001:3166 706.57397:89 706.69598:157 706.70099:115 706.72601:139 706.72998:46 706.76001:142 706.76398:279 706.76801:162 706.79303:41 706.797:268 706.802:123 706.81:20 706.86499:198 706.86902:40 706.87299:270 706.87701:20 706.90302:46 706.90698:63 706.91101:195 706.93597:57 706.94501:63 706.94897:20 706.96198:41 706.966:235 706.96997:222 706.974:40 707.021:54
Unknown	9.31541	294.4728	706.537	[M+H]+	Positive	null	null	null	null	50-65VS2_Bruker Mouse tissues_Mouse_All_pos%76485	21	138.798:42 183.914:258 184.06799:726 184.07001:15294 184.073:4046 184.075:1737 184.12801:136 184.173:145 184.472:84 185.075:3977 185.077:2693 185.07899:286 185.092:468 185.27901:47 185.98:52 186.065:670 186.075:1644 186.077:2852 186.47301:56 187.08099:1049 705.586:164
Unknown	9.742579	280.8287	692.557	[M+H]+	Positive	null	null	null	null	50-65VS2_Bruker Mouse tissues_Mouse_All_pos%75296	33	184.03999:157 184.06799:11065 184.07001:5147 184.073:44826 184.075:5635 184.09:87 184.092:79 184.18201:331 185.05499:496 185.07001:1550 185.073:716 185.075:866 185.077:2770 185.07899:417 185.10699:71 186.53799:181 187.87801:307 395.24701:787 454.332:323 464.34698:1031 509.49301:252 579.53998:913 691.54498:433 691.55298:370 692.07397:165 692.52802:685 692.54901:2432 692.55298:779 692.55701:4052 692.56097:4470 692.57001:630 692.57397:433 692.60699:157
PC 14:0_16:1	8.852368	276.1846	704.523	[M+H]+	Positive	C38H74NO8P	PC	XGGMHQYOVYWRLV-VLGSPTGONA-N	CCCCCCCCCCCCCC(=O)OCC(COP([O-])(=O)OCC[N+](C)(C)C)OC(=O)CCCCCCC\C=C/CCCCCC	50-65VS2_Bruker Mouse tissues_Mouse_All_pos%76371	147	152.897:120 183.976:75 183.98399:78 184.019:109 184.049:38 184.05099:265 184.058:368 184.07001:1728 184.073:124129 184.075:8079 184.08099:193 184.09:5140 184.092:522 184.15401:618 184.15601:290 184.186:118 184.189:562 184.20399:99 184.20599:242 184.20799:116 184.21201:85 184.24001:151 184.242:287 184.244:56 184.24699:49 184.259:38 184.26199:117 184.26401:479 184.26601:16 184.27699:16 184.28999:33 184.29201:399 184.29401:202 184.30901:16 184.315:121 184.326:17 184.33:16 184.332:16 184.345:32 184.34801:19 184.367:228 184.369:65 184.37801:16 184.382:99 184.384:244 184.386:16 184.42101:33 184.427:16 184.43401:121 184.436:16 184.464:17 184.466:221 184.472:132 184.474:821 184.481:78 184.483:16 184.532:17 184.599:113 184.823:38 185.06599:180 185.073:1486 185.075:1596 185.077:6157 185.09599:42 185.217:16 185.34:16 185.41901:73 185.424:40 185.631:56 185.66701:45 185.823:16 185.88499:69 185.961:33 186.043:57 186.067:69 186.075:243 186.077:484 186.16:36 186.198:75 186.479:36 186.52901:16 186.62601:17 186.968:16 188.36501:16 190.26199:61 420.28201:97 450.285:99 450.29501:274 450.29901:82 467.29501:127 468.30499:370 468.30899:456 468.31201:331 469.31299:101 469.31699:132 470.31201:115 476.29999:142 476.30399:257 476.314:163 477.31699:88 494.30099:82 494.315:229 494.32199:527 494.32901:336 494.332:78 495.32901:97 495.332:226 495.336:95 496.32599:113 521.44598:160 521.45697:137 521.461:61 521.46802:169 522.45502:66 522.45898:175 533.42102:161 549.48798:113 575.508:142 632.34302:61 643.42499:130 651.53699:127 685.547:125 686.56299:113 700.81702:108 701.65997:104 703.47302:52 703.55603:116 703.565:316 703.58197:85 704.01001:59 704.27002:19 704.27502:203 704.375:130 704.422:62 704.48901:330 704.49298:274 704.50201:137 704.51398:491 704.51801:6429 704.52301:14742 704.52698:2156 704.53101:186 704.54401:92 704.55603:231 704.56:127 704.96002:16 705.00598:21
Unknown	8.852368	292.3815	704.523	[M+H]+	Positive	null	null	null	null	50-65VS2_Bruker Mouse tissues_Mouse_All_pos%76372	34	183.69501:161 183.892:32 184.032:51 184.05299:109 184.07001:4020 184.073:14910 184.075:191 184.08299:217 184.088:123 184.09:39 184.17999:35 184.20399:61 184.427:91 184.474:34 184.851:79 185.073:503 185.075:1157 185.077:515 185.101:110 185.129:39 185.64999:16 185.75999:93 186.077:156 186.08:137 186.51801:75 205.504:25 473.44101:124 687.534:77 703.55603:102 703.56897:177 703.58197:56 704.573:173 704.57703:151 704.60699:173
Unknown	9.382006	279.4091	690.542	[M+H]+	Positive	null	null	null	null	50-65VS2_Bruker Mouse tissues_Mouse_All_pos%75077	21	184.06799:685 184.07001:12810 184.073:2269 184.075:394 185.07899:356 185.09599:79 255.23:339 326.07501:65 452.32001:223 507.46899:236 507.47601:229 508.48599:154 526.526:72 685.56403:257 690.50098:325 690.521:298 690.534:958 690.53802:1014 690.54199:1041 690.54602:346 690.55103:887
Unknown	9.156275	277.0753	690.542	[M+H]+	Positive	null	null	null	null	50-65VS2_Bruker Mouse tissues_Mouse_All_pos%75080	28	183.939:132 184.07001:2030 184.073:34331 184.092:54 185.073:433 185.075:697 185.07899:206 186.075:334 186.08:417 186.082:314 186.231:227 363.80701:37 417.34399:215 480.34399:252 480.34799:717 526.47198:252 551.508:375 577.51801:206 689.52802:194 689.53198:186 690.47601:169 690.534:309 690.53802:2021 690.54199:1535 690.54602:1918 690.55103:384 690.55499:479 690.55902:342
Unknown	9.65927	276.7064	690.542	[M+H]+	Positive	null	null	null	null	50-65VS2_Bruker Mouse tissues_Mouse_All_pos%75084	14	184.062:1408 184.06799:2075 184.07001:989 184.073:3151 184.075:2268 184.077:1537 444.44299:97 549.47699:882 549.48798:1064 550.49402:753 679.45599:97 690.409:301 690.54602:1237 690.55902:849
PC 14:0_16:2	8.580298	273.2931	702.507	[M+H]+	Positive	C38H72NO8P	PC	VQRRGYYLIBQVDM-XOMYGGGSNA-N	CCCCCCCCCCCCCC(=O)OCC(COP([O-])(=O)OCC[N+](C)(C)C)OC(=O)CCCCCCC\C=C/C\C=C/CCC	50-65VS2_Bruker Mouse tissues_Mouse_All_pos%76189	27	183.948:20 184.03:19 184.049:59 184.06:126 184.06599:96 184.07001:1180 184.073:3614 184.075:65 184.09599:37 185.254:59 185.38699:51 185.77299:12 187.258:29 195.425:45 328.233:63 356.93201:9 373.267:63 438.18399:9 450.29199:84 492.30701:76 702.48999:99 702.495:369 702.49902:85 702.50299:189 702.50702:236 702.51099:308 702.54102:15
Unknown	7.038843	251.9065	678.437	[M+NH4]+	Positive	null	null	null	null	50-65VS2_Bruker Mouse tissues_Mouse_All_pos%73902	12	184.07001:133 217.19501:143 257.78:11 291.228:94 363.28799:195 412.09601:58 503.366:81 677.46002:70 677.47601:89 677.47998:61 678.375:59 678.44897:98
Unknown	7.038843	261.1133	678.437	[M+H]+	Positive	null	null	null	null	50-65VS2_Bruker Mouse tissues_Mouse_All_pos%73903	47	92.17:9 184.06799:337 184.07001:549 184.073:1997 231.175:90 237.11:78 239.11501:78 287.112:166 318.07199:37 337.129:58 341.30701:126 353.272:114 371.16599:99 394.737:52 397.29199:54 400.133:81 408.28699:70 489.36801:61 494.336:67 501.34698:153 501.38901:94 504.332:68 506.35001:146 506.36099:123 535.76398:34 535.89203:12 537.38397:92 537.91998:25 539.39398:65 562.33398:78 574.28601:68 578.18799:13 581.27899:53 601.30603:38 609.45001:79 616.23297:78 645.38599:71 660.41602:80 660.42401:43 678.40802:124 678.41602:77 678.42401:75 678.42798:126 678.43298:279 678.43701:501 678.461:53 678.47803:86
Unknown	7.317565	263.4694	678.466	[M+H]+	Positive	null	null	null	null	50-65VS2_Bruker Mouse tissues_Mouse_All_pos%73910	42	169.158:99 184.06599:227 184.07001:333 184.073:407 184.075:162 184.092:157 185.422:55 190.504:56 248.535:9 275.20001:147 289.17599:156 303.15601:76 314.04501:97 334.272:66 335.26001:49 340.29001:76 341.14899:68 341.15799:68 369.22299:61 394.33099:120 421.21701:77 457.27899:54 536.40503:95 563.37799:57 601.37598:48 611.38202:73 620.37:9 627.45599:50 677.44299:133 677.448:276 677.45203:90 677.45599:66 677.46002:43 677.46399:100 678.42401:96 678.453:189 678.45697:64 678.461:59 678.466:336 678.46997:215 678.474:210 678.47803:108
Unknown	7.789417	279.8688	720.554	[M+H]+	Positive	null	null	null	null	50-65VS2_Bruker Mouse tissues_Mouse_All_pos%77610	23	184.07001:1052 184.073:2442 184.075:1008 184.285:18 184.573:119 185.118:30 185.504:38 189.825:13 313.27399:122 413.263:122 413.26599:216 413.27301:188 413.57501:68 482.32401:104 642.51001:55 702.54498:72 704.54797:102 720.47699:13 720.54102:92 720.54498:217 720.54999:302 720.55402:101 720.55798:367
PC 14:0_17:0	8.956852	283.1026	720.554	[M+H]+	Positive	C39H78NO8P	PC	XVICSSKXVFMPSZ-UHFFFAOYNA-N	CCCCCCCCCCCCCCCCC(=O)OC(COC(=O)CCCCCCCCCCCCC)COP([O-])(=O)OCC[N+](C)(C)C	50-65VS2_Bruker Mouse tissues_Mouse_All_pos%77613	83	168.067:173 184.07001:955 184.073:4074 184.08501:48 184.827:9 185.075:211 185.48801:27 185.58501:38 186.075:108 240.24699:65 282.27499:622 282.27802:729 282.28:74 282.28299:41 282.29901:24 282.47198:36 283.276:141 283.27899:96 283.28101:115 283.284:143 297.23999:88 297.242:214 299.25201:227 299.254:676 299.25699:273 299.26001:79 299.26801:84 300.25699:58 300.26599:88 301.53201:44 310.30499:228 310.30801:144 310.311:351 310.328:127 311.31601:122 312.31601:49 313.271:187 313.27399:160 313.27701:88 314.272:84 314.27802:78 331.26001:26 339.26599:38 339.28:116 339.28299:306 339.28601:123 341.298:77 341.30399:158 341.31:116 355.26199:43 369.33801:201 411.24799:68 423.28601:83 426.38599:52 435.25699:48 436.25101:43 440.31799:85 453.25299:72 476.28299:84 476.28699:69 492.349:59 501.379:90 501.40701:11 510.358:52 515.41302:46 548.505:79 548.50897:48 549.521:117 551.50098:79 557.52899:36 558.56799:121 580.52399:73 719.52197:34 719.57703:113 720.54498:485 720.54999:82 720.55402:242 720.55798:309 720.56201:75 720.56702:56 720.60901:56 720.80902:36 720.85101:122
PC 15:0_16:0	9.668041	282.412	720.554	[M+H]+	Positive	C39H78NO8P	PC	LLHISNQVRRYJGL-UHFFFAOYNA-N	CCCCCCCCCCCCCCCC(=O)OC(COC(=O)CCCCCCCCCCCCCC)COP([O-])(=O)OCC[N+](C)(C)C	50-65VS2_Bruker Mouse tissues_Mouse_All_pos%77621	43	183.841:168 183.952:450 183.991:275 184.07001:41099 184.073:62496 184.075:4145 184.077:1642 184.09:427 184.28999:458 184.3:595 184.472:69 184.474:69 184.618:99 184.825:137 184.862:344 185.073:565 185.075:3787 185.077:710 185.07899:1541 185.16299:450 185.631:214 186.118:420 186.229:267 189.485:69 464.306:511 464.31601:389 478.32001:214 482.32001:588 483.07501:69 496.32999:214 496.341:84 605.552:641 617.11401:69 657.17798:69 720.21002:305 720.52802:69 720.54102:992 720.54498:1007 720.54999:3764 720.55402:2428 720.55798:9397 720.56702:1008 720.57501:924
Unknown	10.15414	284.2679	706.574	[M+H]+	Positive	null	null	null	null	50-65VS2_Bruker Mouse tissues_Mouse_All_pos%76497	11	184.073:9061 184.075:1808 184.08299:882 184.343:138 185.073:676 706.54901:745 706.56598:425 706.57397:1258 706.57898:507 706.591:200 706.66302:163
Unknown	9.120309	271.7906	718.537	[M+H]+	Positive	null	null	null	null	50-65VS2_Bruker Mouse tissues_Mouse_All_pos%77372	39	177.108:138 184.06799:660 184.073:12402 184.075:1613 184.08501:388 184.09:289 185.075:1350 185.077:660 185.547:104 334.00299:138 355.28299:323 359.259:293 385.09399:39 385.271:405 385.27399:354 386.272:280 387.28699:431 405.24399:349 422.25699:466 423.35101:423 536.50403:345 547.48602:332 548.883:311 576.49902:306 577.49902:367 577.50299:319 599.49799:263 603.53198:229 717.50201:134 717.51898:358 717.53198:224 718.49902:561 718.50702:341 718.51599:466 718.52002:893 718.53699:7168 718.54102:4602 718.54999:207 718.63898:371
PC 15:0_16:1	9.120309	278.8387	718.537	[M+H]+	Positive	C39H76NO8P	PC	QFVHCMLUKNHDSH-VLGSPTGONA-N	CCCCCCCCCCCCCCC(=O)OCC(COP([O-])(=O)OCC[N+](C)(C)C)OC(=O)CCCCCCC\C=C/CCCCCC	50-65VS2_Bruker Mouse tissues_Mouse_All_pos%77373	50	166.06:92 166.062:262 184.019:20 184.07001:15092 184.073:24356 184.088:209 184.09:141 184.10699:23 184.15601:18 184.189:18 184.36:47 184.369:18 184.442:78 184.472:57 184.92799:45 185.07001:194 185.073:512 185.075:983 185.077:975 185.08501:203 185.161:43 185.62:131 186.082:121 186.136:55 188.46899:90 272.25699:153 385.271:182 408.28699:156 464.306:172 476.31799:80 482.31:291 482.32001:129 483.32901:190 493.42099:219 494.31799:168 494.32901:139 495.332:153 505.38501:182 575.51501:168 603.52802:156 701.547:151 701.55902:96 701.56299:143 718.52399:256 718.52802:266 718.53302:652 718.53699:3141 718.54498:667 718.54999:256 718.82501:18
Unknown	9.28693	285.4253	704.573	[M+H]+	Positive	null	null	null	null	50-65VS2_Bruker Mouse tissues_Mouse_All_pos%76390	47	152.521:24 183.98:176 184.02299:24 184.07001:6834 184.073:25143 184.075:2393 184.08099:300 184.09:261 184.092:208 184.19099:24 184.326:66 184.354:24 184.552:134 184.666:87 184.696:232 184.98:87 185.047:24 185.06599:226 185.06799:695 185.075:1253 185.077:1129 185.07899:287 185.37601:24 186.077:408 186.26801:100 188.504:190 188.717:24 200.56599:111 685.55103:158 685.56:155 685.56403:147 685.57202:229 703.55603:192 703.56897:1277 703.573:842 703.57703:1284 703.58197:437 703.586:361 703.59003:311 703.64001:100 703.86298:50 704.55603:213 704.56897:226 704.573:303 704.58099:592 704.586:321 704.61499:24
Unknown	8.727134	275.1589	716.523	[M+H]+	Positive	null	null	null	null	50-65VS2_Bruker Mouse tissues_Mouse_All_pos%77178	56	166.064:185 173.13:136 184.058:245 184.06:336 184.07001:9584 184.073:9810 184.075:236 184.09801:194 184.679:20 184.907:20 185.073:122 185.075:543 185.077:516 185.13699:145 186.073:240 201.15601:263 201.821:20 209.153:174 218.179:20 239.23801:180 313.271:185 313.27701:156 383.245:174 428.31:151 478.07101:20 479.29001:189 496.34399:129 497.34601:109 559.508:111 573.46997:189 573.47803:432 573.48199:450 573.48499:833 573.48901:1640 573.49298:478 573.49701:171 573.50403:243 574.26703:20 574.48297:207 574.487:412 574.48999:365 574.49402:369 574.49799:196 575.43201:22 575.492:116 575.49597:165 575.5:238 575.50403:147 649.52301:160 650.52301:111 716.51001:556 716.51398:984 716.51898:853 716.52301:1321 716.52698:906 716.53497:134
Unknown	9.032383	276.7565	716.523	[M+H]+	Positive	null	null	null	null	50-65VS2_Bruker Mouse tissues_Mouse_All_pos%77181	31	184.07001:4525 184.073:3664 184.075:851 184.09:44 185.077:195 185.22501:95 196.07201:224 247.94099:470 337.26801:404 337.27399:345 363.285:294 394.23999:220 421.285:143 445.271:224 547.47101:231 575.492:279 575.49597:220 575.5:683 575.50403:158 575.508:690 575.56097:294 576.51801:279 577.72803:183 601.52002:117 601.52301:81 715.51501:198 716.51398:308 716.52301:301 716.52698:914 716.53101:334 716.58197:239
Unknown	9.232343	287.4002	734.571	[M+H]+	Positive	null	null	null	null	50-65VS2_Bruker Mouse tissues_Mouse_All_pos%78918	16	184.002:166 184.062:602 184.07001:9018 184.073:10257 184.075:1815 184.088:186 185.075:1527 239.235:313 313.26001:289 733.55902:230 734.54999:445 734.55402:323 734.56702:1463 734.57098:1331 734.57599:1756 734.58398:196
PC 16:0_16:0	10.06651	281.9004	734.567	[M+H]+	Positive	C40H80NO8P	PC	KILNVBDSWZSGLL-UHFFFAOYNA-N	CCCCCCCCCCCCCCCC(=O)OCC(COP([O-])(=O)OCC[N+](C)(C)C)OC(=O)CCCCCCCCCCCCCCC	50-65VS2_Bruker Mouse tissues_Mouse_All_pos%78914	67	164.004:350 164.006:868 164.008:1338 184.05499:231 184.06799:641 184.07001:1458 184.073:3188 184.075:1811 184.08099:326 184.15199:236 185.075:359 194.64301:147 378.27499:254 401.20401:239 401.207:225 417.28601:332 419.20901:228 420.22699:311 478.327:362 497.22601:263 569.53802:317 570.53998:260 570.54401:293 570.547:677 570.55103:195 570.55499:239 571.54999:72 573.05298:138 592.51898:635 592.52301:434 592.52698:372 592.53101:395 592.53802:123 593.52502:261 593.53302:297 593.53699:467 610.53302:308 690.50098:913 690.505:1383 690.55902:30 691.50299:604 691.508:183 691.51202:416 692.52002:198 733.422:266 733.534:180 733.54199:1596 733.54602:1850 733.55103:1715 733.55499:333 733.55902:324 733.56799:159 733.57599:78 734.08698:30 734.52899:153 734.53302:326 734.53699:317 734.54102:524 734.54602:731 734.54999:192 734.55402:602 734.55902:595 734.56299:254 734.56702:1373 734.57098:320 734.57599:111 734.84998:216
PC 16:0_16:0	10.06651	286.2329	734.567	[M+H]+	Positive	C40H80NO8P	PC	KILNVBDSWZSGLL-UHFFFAOYNA-N	CCCCCCCCCCCCCCCC(=O)OCC(COP([O-])(=O)OCC[N+](C)(C)C)OC(=O)CCCCCCCCCCCCCCC	50-65VS2_Bruker Mouse tissues_Mouse_All_pos%78915	186	149.10899:229 166.056:397 166.06:534 166.064:534 167.067:336 183.783:290 183.95:46 183.963:56 183.995:46 184.05099:244 184.058:545 184.07001:44758 184.073:578863 184.075:12967 184.09:33705 184.092:234 184.15401:3436 184.15601:1375 184.158:46 184.17599:153 184.186:479 184.189:3048 184.20399:438 184.20599:1476 184.20799:809 184.21001:51 184.22301:107 184.23801:183 184.24001:698 184.242:1512 184.244:376 184.259:173 184.26199:301 184.26401:2473 184.27699:153 184.27901:46 184.28101:280 184.28999:382 184.29201:2127 184.29401:209 184.30901:454 184.311:92 184.328:97 184.33:444 184.332:46 184.345:622 184.34801:107 184.367:1109 184.369:560 184.37801:122 184.38:769 184.382:621 184.384:1552 184.388:46 184.401:153 184.403:51 184.408:46 184.42101:56 184.423:92 184.425:565 184.427:148 184.43401:917 184.436:46 184.444:229 184.455:250 184.464:330 184.466:1024 184.468:51 184.472:987 184.474:3622 184.47701:66 184.481:1501 184.532:245 184.545:316 184.56:46 184.694:402 184.728:198 184.866:310 184.896:158 184.89999:443 184.94299:127 184.99899:132 185.06799:1308 185.07001:707 185.073:2707 185.075:22249 185.077:7807 185.07899:911 185.092:361 185.09801:214 185.105:153 185.14999:193 185.16499:137 185.16701:107 185.215:46 185.21899:148 185.254:397 185.282:148 185.34599:173 185.35001:463 185.39101:193 185.44099:56 185.45799:158 185.46899:102 185.55499:280 185.65199:51 185.743:92 185.752:265 185.769:224 185.77299:51 185.823:92 185.88499:168 185.993:219 186.073:1140 186.075:2336 186.082:137 186.229:132 186.283:122 186.43401:97 186.59:46 187.13499:46 187.14799:285 187.271:132 189.226:46 189.93201:132 190.185:183 317.55301:56 407.24799:46 478.022:56 478.31699:188 478.327:890 478.33099:1236 478.33401:718 479.32101:433 479.332:366 479.83099:204 481.20499:132 496.33301:1455 496.33701:947 496.341:5739 496.34399:2214 496.35101:316 496.362:249 497.33899:468 497.353:422 551.50098:1302 551.508:748 552.505:489 552.50897:295 552.51599:580 552.54602:290 681.57001:137 691.745:214 699.57703:346 732.98499:127 733.68799:137 733.88098:321 734.164:61 734.237:102 734.26703:295 734.34399:188 734.34802:158 734.48102:260 734.49902:550 734.51599:341 734.55902:2936 734.56299:642 734.56702:109029 734.57098:57705 734.57599:7313 734.59698:957 734.60199:1253 734.60602:748 734.60999:295 734.73499:56 734.79901:46 734.80298:102 734.83301:265 734.83801:92 734.84998:107 734.89301:102 734.90601:51 734.90997:245 734.94897:46 734.953:51 735.00897:46
Unknown	10.06651	299.6703	734.567	[M+H]+	Positive	null	null	null	null	50-65VS2_Bruker Mouse tissues_Mouse_All_pos%78916	3	184.073:672 184.08501:415 186.08:343
Unknown	10.6654	287.3643	720.588	[M+H]+	Positive	null	null	null	null	50-65VS2_Bruker Mouse tissues_Mouse_All_pos%77646	156	166.058:275 166.06:625 166.062:358 166.064:247 166.06799:497 183.69901:28 183.935:80 183.937:78 183.967:136 183.98199:64 184.002:39 184.008:25 184.034:128 184.04201:225 184.07001:73141 184.073:207167 184.088:2229 184.09:11133 184.15401:1657 184.15601:183 184.186:602 184.189:905 184.20399:155 184.20599:955 184.20799:25 184.23801:108 184.24001:775 184.242:430 184.244:239 184.257:108 184.259:344 184.26199:393 184.26401:552 184.27699:28 184.27901:50 184.28999:105 184.29201:967 184.29401:61 184.30701:56 184.30901:109 184.328:53 184.33:506 184.345:234 184.34801:31 184.367:494 184.369:89 184.37801:228 184.38:103 184.382:100 184.384:730 184.401:25 184.423:83 184.425:214 184.427:25 184.431:50 184.43401:109 184.436:25 184.464:142 184.466:357 184.472:1192 184.474:716 184.481:264 184.483:58 184.532:100 184.558:25 184.646:56 184.834:130 184.87199:189 184.95799:61 184.96899:25 185.05099:78 185.05701:25 185.06599:414 185.07001:427 185.073:964 185.075:6485 185.077:2948 185.09:261 185.144:169 185.19701:125 185.217:33 185.24699:100 185.25999:33 185.26199:69 185.27699:133 185.409:142 185.41499:72 185.46899:25 185.57001:125 185.577:86 185.58501:50 185.62199:150 185.63499:175 185.66499:56 185.7:147 185.713:142 185.77299:39 185.814:161 185.972:39 186.049:61 186.073:155 186.077:541 186.155:56 186.291:36 186.373:153 186.828:25 187.386:111 187.45799:31 188.063:111 189.575:56 189.586:111 193.31599:128 196.006:111 225.257:144 403.49399:25 478.33099:375 478.33401:303 478.77399:25 482.358:492 482.362:2187 483.35699:150 483.35999:105 483.36401:915 483.367:186 484.37399:25 537.51599:178 537.52002:97 537.52399:519 537.52698:508 537.54199:397 538.53003:205 538.534:111 719.56799:244 719.573:150 719.57703:108 719.58099:180 719.58502:239 719.94598:67 719.95502:103 720.20099:72 720.23102:167 720.29498:155 720.448:128 720.56702:791 720.58398:1571 720.58801:52571 720.59198:15924 720.62201:180 720.62598:147 720.711:114 720.78302:205 720.81299:136 720.90198:144 720.91901:97 720.92798:25 720.953:39
Unknown	10.6654	300.9089	720.588	[M+H]+	Positive	null	null	null	null	50-65VS2_Bruker Mouse tissues_Mouse_All_pos%77647	4	87.076:16 171.093:16 335.216:209 665.79303:16
Unknown	9.416158	276.9846	754.535	[M+H]+	Positive	null	null	null	null	50-65VS2_Bruker Mouse tissues_Mouse_All_pos%80784	145	184.06599:316 184.06799:1586 184.07001:1202 184.073:525 184.075:495 185.075:473 227.72701:38 313.27399:414 339.289:294 339.29199:252 361.272:324 387.28101:226 454.29501:277 460.25201:478 472.27701:503 496.33701:324 503.29501:256 542.48602:328 545.45099:277 548.43799:196 571.46301:294 571.46698:550 571.474:149 572.46198:405 572.46997:324 572.47699:136 577.51099:149 577.53699:213 578.52698:77 580.539:418 605.54797:136 606.54199:341 613.28601:192 619.46399:226 621.487:277 623.49701:494 623.50098:350 623.505:1168 623.50897:299 624.50098:38 624.505:299 624.513:341 625.50299:362 627.53101:294 627.53497:742 641.55499:431 647.50299:337 661.56799:166 669.44098:235 669.44501:94 695.45502:580 695.45898:439 695.46399:602 695.47198:418 695.47998:299 696.45801:358 696.46198:384 696.466:388 696.46997:806 697.47302:209 699.45203:264 699.48102:217 699.573:162 702.42297:243 703.54797:149 704.58099:397 706.51599:435 706.53198:622 706.53699:345 706.54102:1173 706.54498:196 706.54901:290 707.47498:141 707.54303:273 707.547:853 708.54102:264 708.56201:294 710.54797:102 712.17297:252 717.45099:226 726.54498:179 728.513:205 728.51703:550 728.52197:704 728.526:661 728.96198:85 730.53998:435 730.591:367 731.37903:426 732.49597:226 732.53101:269 732.539:635 732.54797:1437 732.552:7266 732.55603:5203 732.56097:6990 732.57397:281 732.578:307 732.59497:111 732.638:72 732.711:90 732.89502:124 733.04498:188 733.29797:47 733.45599:171 733.55103:345 733.55499:5735 733.55902:2576 733.56403:2453 733.58899:158 733.65802:128 734.52899:409 734.55402:887 734.55902:320 734.56299:1834 734.56702:145 734.57098:149 734.59302:98 734.60199:217 734.89301:51 734.98798:38 735.19397:102 735.53699:81 735.56299:209 735.57098:235 735.70001:183 738.10699:145 738.65302:290 739.539:209 740.66803:38 742.573:247 742.57703:124 743.453:85 743.45801:47 744.51599:320 744.54602:316 745.48798:422 745.52698:217 754.50897:256 754.53101:1079 754.53497:1053 754.53998:879 754.54401:968 754.54797:264 754.55298:38
Unknown	9.534692	230.0594	754.535	[M+H-H2O]+	Positive	null	null	null	null	50-65VS2_Bruker Mouse tissues_Mouse_All_pos%80788	12	163.151:617 494.32501:843 597.47302:159 597.48499:684 695.45502:153 695.45898:134 732.539:122 732.552:342 732.55603:275 746.495:360 754.52197:464 754.54401:366
PC 16:0_16:1	9.537099	283.2607	732.552	[M+H]+	Positive	C40H78NO8P	PC	QIBZFHLFHCIUOT-ZPHPHTNENA-N	CCCCCCCCCCCCCCCC(=O)OCC(COP([O-])(=O)OCC[N+](C)(C)C)OC(=O)CCCCCCC\C=C/CCCCCC	50-65VS2_Bruker Mouse tissues_Mouse_All_pos%78682	40	184.07001:60118 184.073:122030 184.09:1899 184.092:108 184.17799:88 184.466:88 184.479:528 184.94299:88 185.073:1194 185.075:617 185.077:861 185.07899:186 185.39999:88 185.66299:215 186.075:1459 186.147:431 186.149:206 186.47701:98 186.687:362 187.076:607 190.718:215 236.798:88 417.23999:822 478.33099:489 494.32501:763 494.332:969 495.32901:705 496.341:1722 496.34799:617 497.01401:98 549.48401:783 731.95203:254 732.539:940 732.54401:2603 732.54797:19828 732.552:6626 732.55603:3836 732.56097:4972 732.57397:636 732.586:117
Unknown	9.42013	276.7653	732.556	[M+H]+	Positive	null	null	null	null	50-65VS2_Bruker Mouse tissues_Mouse_All_pos%78690	44	127.076:9 167.981:58 183.884:46 184.07001:510 184.073:860 184.075:431 184.19701:10 184.20399:25 188.815:36 203.105:113 298.31:83 339.28299:56 347.12799:41 363.29099:55 370.34601:112 439.34799:68 447.41501:84 448.27499:9 457.76999:9 497.33899:61 535.46002:60 540.383:83 551.83197:11 553.53601:82 555.94098:41 570.53601:50 570.53998:114 570.55103:115 570.71002:53 571.54999:45 571.55402:103 661.55603:73 667.53003:54 670.474:47 716.54797:54 732.01202:9 732.51398:72 732.54401:252 732.54797:256 732.552:227 732.55603:1432 732.56097:85 732.57397:126 732.59497:37
PC 16:0_16:1	9.42013	282.603	732.556	[M+H]+	Positive	C40H78NO8P	PC	QIBZFHLFHCIUOT-ZPHPHTNENA-N	CCCCCCCCCCCCCCCC(=O)OCC(COP([O-])(=O)OCC[N+](C)(C)C)OC(=O)CCCCCCC\C=C/CCCCCC	50-65VS2_Bruker Mouse tissues_Mouse_All_pos%78691	195	97.66:39 166.058:785 166.06:440 166.062:475 166.064:912 183.89:240 183.914:288 184:140 184.015:371 184.034:209 184.03799:201 184.047:105 184.07001:39158 184.073:448162 184.075:36432 184.088:3868 184.09:16902 184.092:5134 184.15401:2352 184.15601:1147 184.186:83 184.189:2098 184.19099:515 184.20399:39 184.20599:1243 184.20799:698 184.21001:78 184.23801:83 184.24001:833 184.242:820 184.244:715 184.24699:205 184.259:144 184.26199:306 184.26401:1692 184.26601:205 184.274:275 184.27901:275 184.28101:39 184.283:39 184.28999:235 184.29201:1785 184.29401:192 184.30901:423 184.311:39 184.32001:39 184.326:123 184.33:78 184.332:39 184.33501:166 184.345:178 184.34801:161 184.367:693 184.369:747 184.375:166 184.37801:87 184.38:354 184.382:375 184.384:1082 184.386:192 184.401:39 184.403:39 184.42101:39 184.423:87 184.425:288 184.427:161 184.431:79 184.43401:344 184.436:127 184.455:39 184.464:188 184.466:600 184.468:83 184.472:803 184.474:2596 184.47701:305 184.479:140 184.481:297 184.483:244 184.492:148 184.532:39 184.552:39 184.868:153 184.89:131 184.911:39 184.946:122 185.05099:39 185.06599:903 185.073:1365 185.075:11578 185.077:8370 185.07899:711 185.09801:140 185.17599:87 185.17999:39 185.20799:236 185.23399:157 185.24899:336 185.254:140 185.26199:135 185.31599:201 185.32001:379 185.44299:57 185.54201:144 185.82899:140 185.842:353 185.868:87 185.879:214 186.028:183 186.073:100 186.077:790 186.134:236 186.14:244 186.218:52 186.37601:126 186.51199:92 186.59:384 186.64799:244 186.69099:48 187.07401:209 187.276:209 187.39:126 187.85699:231 188.91299:44 190.065:118 191.866:166 194.758:227 195.897:83 225.231:502 284.26501:318 311.25699:236 468.30499:345 468.31601:214 468.33301:39 476.311:209 476.314:484 477.31299:297 478.32001:633 478.32401:109 478.396:44 479.33899:480 479.47699:397 481.39899:201 494.31799:436 494.32199:847 494.32501:537 494.32901:358 494.332:807 495.32501:563 495.332:340 496.323:606 496.32999:563 496.33301:1723 496.33701:314 496.341:1483 496.34399:1745 496.34799:1265 497.34299:279 497.35001:423 497.38501:284 498.17599:205 498.35599:183 504.34601:39 544.867:39 549.47302:366 549.47699:362 549.48102:188 549.48401:39 549.492:249 717.48901:270 732.14502:87 732.24799:174 732.37598:209 732.41901:227 732.52197:336 732.54797:4859 732.552:78878 732.55603:39542 732.56097:3381 732.591:606 732.68103:61 732.71503:357 732.724:48 732.76599:44 732.78302:39 732.79199:44 732.80103:83 732.83099:205 732.88599:39 732.89099:39 732.91199:240 732.92902:39 732.93799:270 732.98901:78 732.99799:39
HexCer 18:1;3O/16:0;(2OH)	9.42013	297.1069	732.556	[M+H]+	Positive	C40H77NO10	HexCer-AP	AYBHLNMQTQBJBX-XUTLUUPINA-N	CCCCCCCCCCCCCCC(O)C(=O)NC(COC1OC(CO)C(O)C(O)C1O)C(O)C(O)CCC\C=C\CCCCCCCCC	50-65VS2_Bruker Mouse tissues_Mouse_All_pos%78692	46	225.007:10 225.19501:127 272.254:117 280.29999:106 284.289:197 284.29501:261 285.29901:115 286.27301:97 298.31:289 302.30399:77 302.30701:89 316.31601:120 339.29199:106 422.35199:69 457.32599:44 515.48499:66 534.51501:81 534.51898:118 534.52197:96 552.52399:122 552.52802:125 552.53101:97 552.53497:365 552.539:214 552.54199:241 553.51801:36 553.53302:58 553.53601:437 553.53998:167 553.74103:15 570.53601:105 570.53998:522 570.54401:998 570.547:458 570.55499:76 571.25098:44 571.53497:111 571.54199:253 571.54602:299 571.55701:287 571.56097:188 572.53802:92 572.57202:22 572.85602:10 573.216:21 573.69397:10
Unknown	9.851919	283.9372	718.571	[M+H]+	Positive	null	null	null	null	50-65VS2_Bruker Mouse tissues_Mouse_All_pos%77394	75	166.241:217 184.07001:14885 184.073:120149 184.075:16318 184.088:231 184.09:2166 184.092:127 184.15601:316 184.158:42 184.186:42 184.189:179 184.20599:136 184.24001:132 184.242:42 184.26601:126 184.29201:136 184.29401:42 184.466:245 184.472:250 184.474:386 184.47701:42 184.481:42 184.687:104 184.883:127 184.939:57 185.073:3124 185.075:1602 185.077:4180 185.07899:1672 185.146:108 185.881:57 186.075:891 186.077:1211 186.082:1107 186.265:264 186.672:231 186.96001:330 476.314:938 477.306:358 478.30301:335 480.34399:396 482.34799:297 482.36499:174 482.36899:424 483.35999:188 491.36301:499 508.37201:434 508.375:424 508.38199:264 510.38699:151 535.51099:231 605.54498:415 605.552:349 605.55603:372 606.54999:358 714.664:146 717.19702:146 717.56097:212 717.565:579 717.633:283 717.67999:269 718.17999:42 718.27002:245 718.55402:900 718.55798:1423 718.57098:8081 718.57501:8332 718.57898:9816 718.58398:1404 718.58801:401 718.59601:52 718.60901:127 718.73199:57 718.81702:254 718.87598:94
Unknown	10.57557	284.3	718.571	[M+H]+	Positive	null	null	null	null	50-65VS2_Bruker Mouse tissues_Mouse_All_pos%77402	43	183.871:137 184.07001:10248 184.073:43503 184.075:7846 184.09:1508 184.15601:36 184.367:32 184.474:107 184.739:68 184.896:151 185.06799:753 185.075:1716 185.077:1127 185.09399:36 185.118:274 186.216:68 186.42101:209 187.172:36 188.96001:68 300.26001:220 419.26001:238 422.586:259 478.31699:396 478.32401:364 478.327:356 478.33099:86 480.33401:403 480.33701:248 480.34799:306 481.27802:83 481.34698:284 482.991:133 535.50702:248 577.51099:324 578.52698:302 718.54999:335 718.55402:712 718.55798:371 718.56201:317 718.57098:4038 718.57501:6237 718.57898:2203 718.953:169
Unknown	10.57557	298.4448	718.571	[M+H]+	Positive	null	null	null	null	50-65VS2_Bruker Mouse tissues_Mouse_All_pos%77404	2	143.505:33 418.09799:33
Unknown	10.02385	285.0436	718.575	[M+H]+	Positive	null	null	null	null	50-65VS2_Bruker Mouse tissues_Mouse_All_pos%77406	28	183.965:222 183.974:74 184.07001:17864 184.073:43769 184.075:570 184.09:650 184.474:51 184.47701:387 185.073:3258 185.075:507 185.101:120 185.521:205 185.64999:103 185.80499:51 186.06:393 186.077:359 189.028:131 476.311:410 482.362:239 483.371:347 718.54999:302 718.56201:399 718.56702:1117 718.57098:4056 718.57501:7133 718.57898:2085 718.58801:330 718.59198:51
PC 16:1_16:1	9.056836	279.448	730.536	[M+H]+	Positive	C40H76NO8P	PC	GPWHCUUIQMGELX-YGGBKCGDNA-N	CCCCCC\C=C/CCCCCCCC(=O)OCC(COP([O-])(=O)OCC[N+](C)(C)C)OC(=O)CCCCCCC\C=C/CCCCCC	50-65VS2_Bruker Mouse tissues_Mouse_All_pos%78492	98	90.023:430 152.603:40 166.06:231 166.064:519 183.875:120 183.901:84 183.903:98 183.989:58 184.05099:40 184.07001:13861 184.073:218932 184.07899:888 184.09:5538 184.15401:439 184.15601:489 184.186:271 184.189:324 184.19099:40 184.20399:129 184.20799:138 184.23801:212 184.24001:178 184.244:267 184.259:40 184.26199:89 184.26401:168 184.26601:67 184.28999:147 184.29201:195 184.29401:124 184.367:128 184.369:49 184.37801:84 184.384:138 184.427:40 184.43401:40 184.451:49 184.464:239 184.466:271 184.472:705 184.474:515 184.481:120 184.952:107 185.036:62 185.06799:373 185.07001:502 185.073:1305 185.075:5152 185.077:3532 185.07899:1078 185.08099:1078 185.09399:133 185.09599:98 185.172:49 185.21001:111 185.28999:124 185.45599:40 185.46001:49 185.77299:93 185.972:93 186.075:359 186.077:2081 186.246:191 186.39301:44 186.75999:98 187.198:124 187.209:44 393.89099:182 450.302:151 474.302:284 476.311:302 476.314:484 478.32401:888 478.327:231 492.293:235 492.29999:426 492.30701:1576 494.32199:417 496.34399:253 496.34799:391 497.33899:302 520.341:155 520.34399:209 686.94897:40 698.85303:40 729.71899:53 729.91498:84 730.46698:249 730.50598:701 730.51001:1167 730.51801:586 730.52698:1948 730.53101:1895 730.53601:21187 730.53998:12298 730.54401:1025 730.55298:723 730.57397:160
Unknown	9.056836	294.4932	730.536	[M+H]+	Positive	null	null	null	null	50-65VS2_Bruker Mouse tissues_Mouse_All_pos%78493	3	112.791:33 122.309:33 652.54797:436
PC 16:1_16:1	8.987771	279.119	730.54	[M+H]+	Positive	C40H76NO8P	PC	GPWHCUUIQMGELX-YGGBKCGDNA-N	CCCCCC\C=C/CCCCCCCC(=O)OCC(COP([O-])(=O)OCC[N+](C)(C)C)OC(=O)CCCCCCC\C=C/CCCCCC	50-65VS2_Bruker Mouse tissues_Mouse_All_pos%78498	276	53.767:115 78.506:106 166.06:315 166.062:160 166.064:939 166.07001:185 183.819:63 183.834:232 183.888:74 183.95:101 183.972:63 183.991:106 184.006:124 184.017:104 184.021:52 184.058:70 184.07001:18807 184.073:408932 184.075:28487 184.09:25466 184.092:3335 184.15401:2980 184.15601:554 184.17599:45 184.17799:148 184.186:464 184.189:1828 184.19099:290 184.20399:273 184.20599:1270 184.20799:408 184.23801:43 184.24001:554 184.242:1411 184.244:86 184.24699:131 184.24899:126 184.257:99 184.26199:447 184.26401:1642 184.27699:245 184.27901:259 184.28101:23 184.28999:309 184.29201:1394 184.29401:232 184.30701:41 184.30901:263 184.311:20 184.328:235 184.33:455 184.332:72 184.345:442 184.34801:102 184.367:1002 184.369:404 184.37801:307 184.38:259 184.382:387 184.384:1109 184.386:201 184.401:25 184.403:43 184.408:20 184.418:72 184.423:621 184.425:300 184.431:300 184.43401:544 184.436:103 184.455:68 184.457:23 184.464:203 184.466:449 184.468:54 184.472:860 184.474:2209 184.47701:241 184.479:81 184.481:680 184.483:23 184.532:184 184.535:20 184.541:66 184.547:108 184.621:27 184.672:50 184.75:47 184.81599:99 184.84:81 184.851:23 184.946:106 184.95:92 184.95799:45 184.995:20 185.02499:63 185.064:88 185.073:3195 185.075:11091 185.077:9310 185.09399:20 185.15401:99 185.17599:113 185.185:83 185.189:50 185.19501:77 185.23:126 185.243:43 185.24699:128 185.33501:83 185.34801:20 185.35899:25 185.407:20 185.44701:65 185.48599:20 185.52699:20 185.657:92 185.66299:70 185.67599:20 185.72099:23 185.758:20 185.77299:117 185.786:27 185.78799:23 185.814:194 185.877:79 185.987:54 185.993:45 186.013:20 186.047:27 186.049:20 186.075:1218 186.077:2067 186.082:277 186.084:205 186.09:25 186.095:54 186.147:54 186.153:149 186.205:20 186.328:137 186.36:50 186.369:61 186.479:88 186.58299:133 186.75:25 186.797:50 186.81:77 187.06599:137 187.202:81 188.013:20 188.08701:54 188.252:25 190.013:101 190.03:54 190.618:52 191.412:25 192.44299:106 205.19099:23 310.311:173 311.263:164 312.255:160 353.819:56 364.263:115 367.33301:223 417.23401:151 418.23999:131 420.285:241 426.40799:20 450.29501:385 451.29001:194 451.30399:70 468.16199:115 468.30499:182 468.30899:137 468.31201:942 469.31:155 476.311:1257 476.314:549 476.32101:160 476.39001:83 476.62201:50 477.16501:81 477.31299:122 477.32401:99 478.341:196 494.26901:86 494.315:378 494.32199:1549 494.32501:1522 494.32901:590 494.336:689 494.91:151 495.31799:221 495.32901:392 496.34799:277 499.41:128 500.38:182 502.32901:423 502.33301:86 521.34497:319 521.36298:119 547.46802:137 547.47101:335 547.47498:272 547.479:86 548.46399:241 548.46802:108 548.479:259 557.091:20 570.38501:182 576.50702:372 579.51703:101 591.50598:187 592.51099:79 658.48499:23 728.81702:56 728.992:81 729.39398:90 729.45801:131 729.50897:381 729.513:295 729.51801:878 729.52197:786 729.526:1275 729.53003:212 729.70099:144 729.81702:149 729.83801:232 729.93701:52 729.98798:27 730.03497:23 730.099:149 730.10303:182 730.20599:32 730.23199:234 730.27002:68 730.31299:45 730.31702:90 730.34302:20 730.50098:230 730.50598:644 730.51001:495 730.53601:81758 730.53998:56765 730.54401:8667 730.57001:2638 730.57397:1317 730.578:146 730.70203:73 730.70697:40 730.73199:20 730.737:108 730.758:59 730.76703:255 730.771:128 730.77502:79 730.77899:182 730.797:41 730.80103:169 730.80499:43 730.80902:65 730.81403:20 730.83899:216 730.86902:65 730.87402:45 730.87799:367 730.88202:108 730.90802:20 730.91199:45 730.91602:224 730.93799:108 730.96802:23 730.97198:165 730.97601:169 730.98102:65
Unknown	8.987771	294.6729	730.54	[M+H]+	Positive	null	null	null	null	50-65VS2_Bruker Mouse tissues_Mouse_All_pos%78499	2	56.758:30 651.52899:319
Unknown	9.353667	280.8228	716.561	[M+H]+	Positive	null	null	null	null	50-65VS2_Bruker Mouse tissues_Mouse_All_pos%77212	101	166.064:388 184.015:155 184.06799:2196 184.07001:6633 184.073:15745 184.075:4875 184.08299:367 184.088:620 184.09:78 184.092:216 185.06599:274 185.07001:857 185.073:665 185.105:78 191.48199:147 197.19501:335 252.265:318 252.267:698 252.27:380 253.26601:437 254.24699:486 264.25601:318 264.26599:2266 264.26901:1780 264.271:404 264.276:412 265.271:678 273.26001:380 282.27499:478 282.28:568 282.34201:98 283.284:792 297.259:343 391.28201:298 441.28799:192 445.01001:98 445.33401:506 445.79501:200 480.302:816 506.48499:429 506.492:1087 507.49399:204 508.5:314 517.49597:482 518.46802:327 518.47601:420 518.48297:694 518.48999:3225 518.49402:2923 518.49701:1139 519.48901:645 519.492:261 519.49597:760 519.5:2240 520.146:98 520.49597:282 520.5:821 520.50702:245 520.51001:429 520.51398:425 521.51099:314 521.51898:621 522.51001:139 524.60699:94 536.48602:367 536.49701:1020 536.5:2122 536.50403:1808 536.508:2078 536.51501:314 536.53699:465 537.49402:571 537.50201:1751 537.505:2877 537.51599:253 537.53101:57 538.48901:816 538.50098:400 539.08502:94 539.73199:78 549.48102:347 549.492:498 697.66101:159 698.54797:490 698.55603:429 698.56:1175 698.565:253 699.552:245 699.56097:425 699.56897:355 700.56201:359 716.48499:122 716.53998:1110 716.54401:163 716.54797:367 716.552:392 716.55701:1518 716.56097:1099 716.565:755 716.56897:331 716.57397:404
Unknown	8.543568	284.5125	728.526	[M+H]+	Positive	null	null	null	null	50-65VS2_Bruker Mouse tissues_Mouse_All_pos%78351	24	184.07001:202 184.073:249 184.07899:74 268.215:101 269.22501:128 311.254:54 325.12299:9 325.26901:129 337.23401:96 411.328:117 442.32001:114 445.29401:70 573.48499:63 575.5:43 726.49799:91 726.51501:9 727.51398:91 728.50897:168 728.513:236 728.51703:113 728.52197:347 728.526:313 728.53003:279 728.53497:84
PC 16:1_16:2	8.91388	278.6679	728.522	[M+H]+	Positive	C40H74NO8P	PC	MRPWOJNRGDXMPO-DAWNVERKNA-N	CCCCCC\C=C/CCCCCCCC(=O)OCC(COP([O-])(=O)OCC[N+](C)(C)C)OC(=O)CCCCCCC\C=C/C\C=C/CCC	50-65VS2_Bruker Mouse tissues_Mouse_All_pos%78344	263	166.062:175 166.064:258 166.06799:196 166.811:160 167.065:81 183.86:72 183.99699:129 184.03:196 184.032:57 184.05099:242 184.06799:373 184.07001:3812 184.073:197090 184.075:5231 184.09:13674 184.092:41 184.13901:184 184.15401:1424 184.15601:245 184.17599:203 184.189:1265 184.20599:781 184.20799:196 184.229:74 184.23801:411 184.24001:89 184.242:506 184.244:136 184.24699:22 184.257:53 184.259:364 184.26401:803 184.26601:24 184.27699:90 184.28101:139 184.29201:955 184.30901:216 184.32401:24 184.328:139 184.33:297 184.345:365 184.367:589 184.369:93 184.37801:347 184.38:244 184.382:182 184.384:661 184.401:92 184.423:230 184.425:232 184.429:79 184.43401:346 184.436:22 184.455:58 184.464:69 184.466:353 184.474:1533 184.479:77 184.481:344 184.532:125 184.541:22 184.55:22 184.937:60 184.974:117 185.03799:72 185.05299:112 185.073:1340 185.075:2740 185.077:6244 185.09:53 185.09399:65 185.17599:62 185.20599:124 185.22501:22 185.31599:65 185.41499:50 185.61099:53 185.642:110 185.672:22 185.685:22 185.77499:24 185.853:86 186.043:120 186.075:1455 186.077:165 186.08:170 186.131:98 186.328:53 186.54601:62 187.00301:48 187.302:24 187.47099:53 187.75301:22 187.998:112 189.657:22 197.073:103 197.32201:22 327.285:65 337.271:153 341.30399:108 398.32101:84 404.289:146 411.30499:227 423.80399:158 439.29501:218 450.29501:433 450.29901:168 465.31601:297 468.29901:323 468.30499:483 468.31201:304 468.31601:357 469.31299:124 474.285:79 474.29199:211 474.29501:225 474.29901:55 474.306:225 475.29599:141 476.30701:268 476.311:543 476.32101:117 477.31299:29 478.32401:165 478.327:165 478.33701:249 478.341:373 479.31799:105 492.30701:419 492.311:218 494.315:232 494.31799:168 494.32199:1399 494.32501:337 494.32901:136 495.28:93 495.32199:179 495.32501:187 495.32901:160 495.332:268 496.32599:675 496.33301:400 496.33701:258 502.32901:249 502.336:175 502.375:213 520.341:120 543.44098:127 544.33502:93 545.44299:235 547.45599:290 547.47101:522 547.47498:148 547.479:184 547.49701:136 548.46802:220 548.47198:96 548.479:191 551.508:170 552.50098:89 553.97601:50 562.52197:165 570.45697:136 570.54401:139 571.46301:242 572.53003:57 575.5:177 575.81897:48 577.495:103 577.50702:304 577.51501:567 577.51801:1041 577.52197:560 577.63599:122 578.51202:160 578.52301:722 578.83502:53 579.18597:43 579.52502:201 580.02002:91 580.34399:115 581.93201:168 600.08801:53 601.10797:60 601.20099:24 601.508:165 601.51202:177 601.51599:283 601.52002:223 601.52698:235 602.013:96 602.53699:337 615.495:239 617.92798:134 623.49701:313 625.50299:179 625.52197:134 627.52698:175 669.43701:134 670.43701:196 671.388:290 677.237:43 681.44598:151 681.45001:280 682.46698:160 689.55701:108 689.56097:117 693.44:359 693.44501:447 694.45398:215 696.453:86 696.49103:22 696.92999:45 701.55902:199 702.51599:156 702.56598:50 703.57703:328 705.573:258 705.59399:124 706.53198:328 706.54901:230 706.56598:43 706.58301:194 707.53802:117 707.54303:230 714.50702:227 714.54102:203 715.51001:144 715.53998:91 715.54401:136 715.54797:165 716.54797:122 718.53302:775 718.53699:349 718.54102:278 718.63397:165 719.53003:101 719.534:493 719.54303:50 719.547:254 719.55103:206 719.56799:290 719.573:206 719.61902:124 720.57098:201 720.58801:158 720.67297:103 726.40802:24 726.53198:103 726.54498:43 726.57898:98 727.505:62 727.51398:158 727.65002:22 728.5:139 728.505:266 728.50897:294 728.51703:280 728.52197:1689 728.526:150 728.53003:325 728.547:134 728.56:57
PC 16:1_16:2	8.706617	276.5221	728.522	[M+H]+	Positive	C40H74NO8P	PC	MRPWOJNRGDXMPO-DAWNVERKNA-N	CCCCCC\C=C/CCCCCCCC(=O)OCC(COP([O-])(=O)OCC[N+](C)(C)C)OC(=O)CCCCCCC\C=C/C\C=C/CCC	50-65VS2_Bruker Mouse tissues_Mouse_All_pos%78347	47	64.925:17 166.064:223 183.903:19 184.06799:412 184.07001:10567 184.073:28005 184.088:148 184.09:165 184.092:21 184.474:36 184.47701:17 184.791:39 185.03999:52 185.073:253 185.075:552 185.077:847 185.07899:148 185.09:274 185.21899:134 185.39101:17 185.7:113 186.317:51 186.804:72 189.80099:43 190.85001:148 301.76501:17 385.25201:111 422.29999:200 450.29501:103 450.29901:507 474.29901:219 492.31799:167 494.332:163 495.32199:188 518.32098:122 518.32397:240 519.323:247 587.50098:120 728.48798:89 728.49597:274 728.505:460 728.513:1055 728.51703:1313 728.52197:2326 728.526:2401 728.53003:412 728.539:84
Unknown	9.053809	278.9195	714.541	[M+H]+	Positive	null	null	null	null	50-65VS2_Bruker Mouse tissues_Mouse_All_pos%77027	39	166.06:470 184.047:83 184.07001:5378 184.073:12145 184.075:2386 184.08501:501 184.088:142 184.09:22 184.118:55 184.328:46 184.464:20 184.715:59 185.073:507 185.075:418 185.077:597 185.07899:337 185.84599:68 185.85699:107 186.373:44 187.15199:133 193.987:85 328.638:20 339.26001:83 368.31699:199 385.271:140 452.31:291 478.289:262 515.41302:179 515.43799:59 516.48401:136 531.48199:188 535.48199:129 587.50897:133 714.52399:140 714.53302:59 714.54102:1272 714.54498:807 714.54999:677 714.56201:153
PC 16:2_16:2	8.662516	275.4257	726.502	[M+H]+	Positive	C40H72NO8P	PC	GAWQSNNLMZOFRW-ZTELRPNUNA-N	CCC\C=C/C\C=C/CCCCCCCC(=O)OCC(COP([O-])(=O)OCC[N+](C)(C)C)OC(=O)CCCCCCC\C=C/C\C=C/CCC	50-65VS2_Bruker Mouse tissues_Mouse_All_pos%78156	29	184.015:60 184.03799:174 184.07001:283 184.073:4000 184.075:1990 184.092:11 184.47701:11 184.89799:14 185.075:350 185.875:40 187.562:44 265.06699:120 310.30801:135 342.30499:107 412.30801:90 478.33401:153 492.30701:54 496.33701:83 543.42999:96 568.526:52 650.52698:58 726.48901:68 726.49799:72 726.50201:330 726.50598:278 726.51099:638 726.51501:34 726.52399:79 726.58801:126
Unknown	8.415153	267.9467	708.494	[M+H]+	Positive	null	null	null	null	50-65VS2_Bruker Mouse tissues_Mouse_All_pos%76607	14	129.26199:9 184.073:634 184.075:113 364.26001:9 489.98099:9 497.24701:57 690.492:119 691.487:48 708.47302:103 708.47803:42 708.48602:73 708.48999:70 708.49402:76 708.49902:192
Unknown	6.772438	265.761	704.447	[M+H]+	Positive	null	null	null	null	50-65VS2_Bruker Mouse tissues_Mouse_All_pos%76356	58	184.073:575 184.075:459 185.073:92 186.077:157 224.123:115 268.19699:140 313.27899:116 357.108:115 372.121:103 374.30099:77 503.366:57 503.37299:97 504.25699:172 511.35999:81 521.37799:93 521.38098:396 521.38501:160 521.388:159 521.39203:76 522.39001:114 523.38599:78 523.42499:51 566.422:67 613.341:52 613.35199:67 631.41498:94 645.35797:60 645.37:66 645.37402:921 645.37799:508 645.38202:75 645.38599:80 645.40601:28 646.10999:24 646.36798:132 646.37201:11 646.37598:57 646.38:55 646.41199:74 647.36603:102 647.37:34 650.15997:59 672.40601:61 672.422:95 673.42401:56 687.43402:42 688.45099:90 688.50098:65 702.46899:27 703.39301:76 703.43103:62 704.41302:98 704.42999:193 704.43402:67 704.44299:432 704.44702:332 704.45099:297 704.46399:59
Unknown	7.113744	258.0678	704.447	[M+NH4]+	Positive	null	null	null	null	50-65VS2_Bruker Mouse tissues_Mouse_All_pos%76358	49	184.06799:117 184.07001:309 184.073:331 184.075:74 185.075:189 248.093:128 304.875:71 312.258:21 344.97198:62 402.134:95 421.29199:96 439.302:19 449.26501:79 466.23901:70 499.36401:38 505.22501:97 510.14301:86 515.33698:106 516.33698:78 533.323:55 547.401:59 549.27301:48 552.35303:71 563.32599:23 563.39301:65 589.36401:66 592.29199:84 601.151:24 605.42401:93 605.46301:35 661.42499:67 668.39301:71 669.31799:21 674.328:81 686.39301:44 686.43402:46 687.42999:53 687.51703:55 703.33002:154 703.35901:101 703.44299:96 704.375:39 704.409:62 704.43903:103 704.44299:527 704.44702:65 704.45099:119 704.45502:351 704.46002:137
Unknown	7.113744	266.1225	704.447	[M+H]+	Positive	null	null	null	null	50-65VS2_Bruker Mouse tissues_Mouse_All_pos%76359	54	184:35 184.06799:174 184.07001:630 184.073:6762 184.075:732 185.073:219 185.075:155 185.077:118 186.08:100 196.369:16 199.09599:121 217.104:61 250.10201:109 291.95801:11 295.155:82 341.30399:102 417.26001:137 420.168:133 438.14499:117 475.375:119 506.36801:78 521.38501:49 524.367:74 563.38599:102 645.34198:66 660.42401:108 672.42999:147 686.42999:105 686.43402:225 686.43799:159 686.44299:86 686.55499:97 687.43799:43 687.44299:84 688.29797:66 688.427:94 688.43103:74 703.43103:17 703.44299:163 703.46802:54 704.375:45 704.396:92 704.409:63 704.43402:127 704.43903:302 704.44299:87 704.44702:763 704.45099:1398 704.45502:629 704.46002:288 704.46399:60 704.46802:35 704.47601:93 704.51398:29
Unknown	9.784814	285.1043	748.577	[M+H]+	Positive	null	null	null	null	50-65VS2_Bruker Mouse tissues_Mouse_All_pos%80228	42	184.07001:15085 184.073:56556 184.075:4338 184.09:346 184.464:61 185.073:4082 185.075:5223 185.077:3671 185.08501:127 185.144:351 185.34801:55 185.59399:55 185.644:164 186.043:145 186.075:291 186.077:1012 186.08:1435 186.224:194 186.905:158 187.41:285 482.776:303 483.31201:242 692.55701:642 746.64697:67 747.32599:206 747.508:418 747.55902:158 747.56403:1333 747.56799:7912 747.57202:6216 747.57703:3048 747.58502:1744 747.59802:370 748.27802:297 748.54199:303 748.56:400 748.56799:2781 748.573:1006 748.57703:697 748.58099:418 748.586:1218 748.96698:727
PC 16:0_17:0	9.573704	289.4955	748.581	[M+H]+	Positive	C41H82NO8P	PC	CNHYMCCAIZQMPA-UHFFFAOYNA-N	CCCCCCCCCCCCCCCCC(=O)OC(COC(=O)CCCCCCCCCCCCCCC)COP([O-])(=O)OCC[N+](C)(C)C	50-65VS2_Bruker Mouse tissues_Mouse_All_pos%80232	39	71.327:431 166.064:585 166.07001:172 184.01199:135 184.034:185 184.045:148 184.062:782 184.06799:3164 184.07001:21769 184.073:55220 184.088:462 184.09:147 184.89:548 184.894:197 185.073:1163 185.075:917 185.077:1815 185.088:653 185.10899:683 185.972:351 185.993:166 186.108:332 478.33099:68 492.353:449 503.366:548 510.34399:653 511.73599:419 581.49701:394 748.55103:536 748.55499:462 748.56403:1206 748.573:1730 748.57703:683 748.58099:2690 748.586:5614 748.59003:3005 748.59399:2561 748.599:843 748.61603:111
Unknown	9.573704	302.2409	748.581	[M+H]+	Positive	null	null	null	null	50-65VS2_Bruker Mouse tissues_Mouse_All_pos%80234	4	129.918:57 184.073:574 269.13599:57 722.56897:57
PC 16:0_17:0	10.35255	288.3745	748.586	[M+H]+	Positive	C41H82NO8P	PC	CNHYMCCAIZQMPA-UHFFFAOYNA-N	CCCCCCCCCCCCCCCCC(=O)OC(COC(=O)CCCCCCCCCCCCCCC)COP([O-])(=O)OCC[N+](C)(C)C	50-65VS2_Bruker Mouse tissues_Mouse_All_pos%80238	37	166.06:454 166.064:350 166.06599:309 184.07001:5907 184.073:42231 184.075:241 184.077:478 184.09:148 184.09399:414 185.04201:80 185.075:1177 185.077:1651 185.07899:514 186.041:40 186.077:712 186.183:177 186.384:221 187.10001:96 187.222:84 328.57199:84 387.28699:337 387.29599:261 492.34201:257 496.33301:193 496.341:297 510.358:88 525.98499:233 578.51898:329 607.50201:474 748.54199:197 748.56799:329 748.573:430 748.57703:1515 748.58099:2282 748.586:3894 748.59003:2693 748.59399:723
PC 16:0_17:0	10.55402	288.7538	748.586	[M+H]+	Positive	C41H82NO8P	PC	CNHYMCCAIZQMPA-UHFFFAOYNA-N	CCCCCCCCCCCCCCCCC(=O)OC(COC(=O)CCCCCCCCCCCCCCC)COP([O-])(=O)OCC[N+](C)(C)C	50-65VS2_Bruker Mouse tissues_Mouse_All_pos%80243	80	167.069:918 183.909:126 183.937:48 184.021:101 184.07001:5740 184.073:63751 184.077:1015 184.09:352 184.092:135 184.15601:48 184.19099:43 184.26401:43 184.474:53 185.06799:353 185.07001:459 185.073:362 185.075:2788 185.077:2082 185.09:353 185.133:870 185.30499:126 185.51199:242 185.985:111 186.97701:145 196.088:319 238.927:87 239.23801:536 285.23999:1048 285.24301:585 313.229:295 313.26801:314 313.271:811 313.27399:710 313.27701:724 313.27899:483 313.42001:97 314.27499:275 314.27802:338 341.30701:710 343.04599:227 464.30899:358 478.327:623 480.01501:266 482.32401:333 496.33701:391 510.36099:1136 511.048:261 511.353:324 511.617:111 520.92603:43 524.375:251 551.508:387 565.51501:367 566.51599:459 633.58099:300 633.59302:358 742.638:48 747.59399:358 747.60303:391 747.60699:2444 747.61102:198 747.61603:174 747.633:261 748.20898:353 748.56:285 748.56403:266 748.573:1005 748.57703:2783 748.58099:4618 748.586:4821 748.59003:1208 748.59399:1778 748.60303:285 748.60699:884 748.62:111 748.625:232 748.62903:106 748.776:285 748.86298:382 748.87097:184
Unknown	10.55402	302.3262	748.586	[M+H]+	Positive	null	null	null	null	50-65VS2_Bruker Mouse tissues_Mouse_All_pos%80244	2	57.049:31 537.854:31
Unknown	11.24479	290.1433	734.606	[M+H]+	Positive	null	null	null	null	50-65VS2_Bruker Mouse tissues_Mouse_All_pos%78926	10	184.06799:654 184.07001:923 184.073:2815 184.08299:92 184.08501:16 184.09399:160 185.821:56 222.85699:40 734.60199:418 734.60999:154
Unknown	9.763873	299.7624	753.614	[M+H]+	Positive	null	null	null	null	50-65VS2_Bruker Mouse tissues_Mouse_All_pos%80732	5	191.106:401 349.30499:49 370.35199:599 495.435:505 626.15997:49
Unknown	9.110361	286.5603	746.564	[M+H]+	Positive	null	null	null	null	50-65VS2_Bruker Mouse tissues_Mouse_All_pos%80039	26	184.06599:556 184.07001:843 184.073:4270 184.075:979 184.103:196 184.10899:26 184.19299:54 185.075:289 185.077:287 185.07899:358 492.33899:227 603.53601:153 603.53998:281 604.51703:204 604.53601:136 604.53998:270 604.54401:173 604.82001:26 745.75598:74 746.16199:131 746.54303:241 746.56:159 746.56403:659 746.56897:355 746.573:636 746.599:85
PC 15:1_20:3	9.800578	279.7897	768.549	[M+H]+	Positive	C43H78NO8P	PC	ICNFUYAKIADVFC-BTILKBFRNA-N	CCCCC\C=C/CCCCCCCC(=O)OCC(COP([O-])(=O)OCC[N+](C)(C)C)OC(=O)CCCCCCCCC\C=C/C\C=C/C\C=C/CC	50-65VS2_Bruker Mouse tissues_Mouse_All_pos%82815	90	141.745:45 149.09599:704 184.073:1775 199.056:461 199.16701:525 200.149:347 224.151:416 266.24899:307 286.836:213 287.23801:466 310.30801:506 331.28299:560 332.44299:109 339.28601:2925 339.289:451 339.29501:1066 340.28699:575 340.29001:1720 340.293:818 340.29599:402 340.401:109 341.371:545 343.25699:535 343.30701:669 357.297:650 358.30301:287 362.27802:302 362.28101:461 394.306:337 422.345:347 436.28101:530 454.28799:783 461.211:223 462.30301:273 480.31299:297 481.30899:530 481.31299:595 502.29401:198 542.435:283 585.48499:456 585.48901:198 625.51001:451 625.51398:362 625.51801:1254 625.52197:1606 625.526:446 625.65698:263 626.461:342 626.49701:624 626.50098:550 626.505:1081 626.51599:1720 626.52002:8992 626.52399:6663 626.52802:3395 626.552:228 626.55603:198 627.51501:238 627.51898:887 627.52301:912 627.52698:1537 627.60699:149 627.84802:45 628.53497:278 628.539:411 628.98297:188 629.32098:198 629.49597:362 630.42902:278 631.53101:50 707.505:357 709.47198:312 709.47699:446 710.49298:233 727.46698:496 767.54901:109 767.56201:565 767.57898:764 767.59198:173 768.53101:382 768.53998:471 768.54401:838 768.54901:307 768.55298:749 768.55798:520 768.56201:946 768.58398:159 768.58801:213 768.59698:50 768.60602:585
PC 15:0_18:1	9.791093	285.4769	746.569	[M+H]+	Positive	C41H80NO8P	PC	ZEWLMKXMNQOCOQ-MRCUWXFGNA-N	CCCCCCCCCCCCCCC(=O)OCC(COP([O-])(=O)OCC[N+](C)(C)C)OC(=O)CCCCCCC\C=C/CCCCCCCC	50-65VS2_Bruker Mouse tissues_Mouse_All_pos%80044	92	166.062:494 166.064:244 183.92:19 183.95399:140 184.032:370 184.03799:205 184.06799:428 184.07001:5219 184.073:85355 184.088:59 184.09:1733 184.09801:40 184.15401:59 184.15601:177 184.186:160 184.189:218 184.19099:17 184.20399:73 184.20599:54 184.21001:17 184.24001:52 184.242:19 184.244:19 184.24699:17 184.26401:88 184.26601:38 184.283:109 184.287:19 184.28999:93 184.29201:36 184.29401:34 184.367:35 184.369:34 184.384:109 184.401:17 184.466:78 184.472:159 184.474:316 184.685:73 185.02699:44 185.03799:38 185.06799:284 185.075:1797 185.077:2304 185.07899:464 185.20399:92 185.38901:148 185.771:17 186.045:50 186.077:146 186.369:54 186.62399:42 191.33501:71 192.019:19 192.12399:35 266.254:155 285.24799:130 463.41299:171 464.31299:230 476.314:69 478.327:155 482.31699:232 482.32001:492 482.32401:243 482.33099:94 490.31799:44 492.332:228 493.78299:50 494.32901:219 496.341:150 496.83801:88 504.34601:138 508.32501:132 508.34299:226 510.34698:230 510.354:267 522.34998:125 563.50201:100 563.51001:123 587.578:100 745.49597:96 745.591:81 746.534:136 746.54303:96 746.56403:5899 746.56897:14663 746.573:3278 746.57703:1122 746.58197:282 746.586:105 746.60797:25 746.841:142
Unknown	9.791093	299.8286	746.569	[M+H]+	Positive	null	null	null	null	50-65VS2_Bruker Mouse tissues_Mouse_All_pos%80045	4	184.06599:895 184.07001:5439 184.073:3173 184.08299:704
Unknown	10.28794	287.0483	732.586	[M+H]+	Positive	null	null	null	null	50-65VS2_Bruker Mouse tissues_Mouse_All_pos%78702	15	184.062:503 184.07001:7526 184.073:28115 184.088:162 184.09:60 185.073:531 185.077:1018 185.12:168 508.375:390 713.59399:195 732.56897:455 732.58197:422 732.586:2057 732.591:2571 732.59497:1586
Unknown	8.791531	285.1321	744.554	[M+H]+	Positive	null	null	null	null	50-65VS2_Bruker Mouse tissues_Mouse_All_pos%79896	41	166.064:148 184.02699:18 184.06799:418 184.073:4038 184.075:691 184.09:125 185.07001:232 185.075:122 185.72099:35 265.25299:123 273.30499:321 299.25699:220 313.271:107 364.35999:104 370.117:15 396.314:56 412.28201:43 422.27399:18 434.25699:212 535.50702:153 560.5:76 571.52698:49 571.58398:130 572.54901:84 642.41699:466 642.42102:135 642.42499:15 643.41699:199 643.42902:38 726.54102:76 743.55298:105 744.40802:145 744.53302:99 744.53699:112 744.54102:86 744.54602:216 744.54999:351 744.55402:158 744.55902:77 744.56299:298 744.56702:165
Unknown	9.314737	277.1281	766.536	[M+H]+	Positive	null	null	null	null	50-65VS2_Bruker Mouse tissues_Mouse_All_pos%82631	95	161.12801:378 161.13:433 175.108:320 184.073:686 197.133:301 201.161:359 201.16299:191 202.161:281 242.19901:340 247.239:233 247.241:323 248.243:353 265.25299:356 265.26501:61 267.20499:272 267.21301:336 309.28601:333 309.29999:278 328.259:333 328.26199:226 328.26501:521 329.267:317 329.26999:638 338.18201:126 338.26599:424 339.28:294 339.28299:644 339.28601:362 339.289:838 339.29199:492 339.29501:1009 340.284:262 340.28699:411 340.29001:1818 340.293:259 340.29599:663 340.29901:243 341.29199:230 341.29501:266 342.202:32 359.259:146 360.25601:243 360.26199:87 361.25101:349 392.28799:223 420.259:243 432.31601:230 480.29199:220 480.29901:275 480.306:259 480.30899:213 480.31299:252 481.30899:285 481.31299:246 580.53101:107 623.48499:320 623.49298:973 623.49701:608 623.50098:249 623.505:789 623.513:272 624.38702:81 624.47803:256 624.48499:556 624.49298:1579 624.50098:3752 624.505:12487 624.50897:8973 624.521:311 624.53302:162 624.54498:391 624.79401:534 625.50299:3084 625.50598:336 625.51001:1359 625.51398:369 625.51801:301 626.48499:197 626.49701:107 626.50098:230 626.505:107 626.50897:482 626.51202:592 626.51599:814 626.52399:133 626.72198:91 627.08698:123 627.51099:149 627.51898:362 630.75098:29 733.14801:29 765.51898:288 765.53302:307 766.51001:366 766.53198:304
Unknown	9.297451	276.315	744.55	[M+H]+	Positive	null	null	null	null	50-65VS2_Bruker Mouse tissues_Mouse_All_pos%79887	35	183.114:303 184.06799:1209 184.07001:3264 184.073:7248 184.075:2187 184.08501:382 186.077:308 328.26501:587 341.30701:509 359.25601:269 359.26199:269 361.27499:294 385.271:328 464.31601:338 483.32901:411 522.33899:44 605.49402:401 628.52301:573 628.53101:215 684.44501:416 685.42297:308 740.534:391 741.56403:230 744.35999:132 744.50299:440 744.52899:636 744.53302:357 744.53699:1125 744.54602:210 744.54999:7858 744.55402:7492 744.55902:3269 744.56299:587 744.56702:1590 744.75702:230
PC 15:0_18:2	9.297451	281.7503	744.55	[M+H]+	Positive	C41H78NO8P	PC	DGBYUHHIADYUMU-AKMCNLDWNA-N	CCCCCCCCCCCCCCC(=O)OCC(COP([O-])(=O)OCC[N+](C)(C)C)OC(=O)CCCCCCC\C=C/C\C=C/CCCCC	50-65VS2_Bruker Mouse tissues_Mouse_All_pos%79888	61	183.371:424 183.843:158 183.98399:351 183.991:61 184.06599:648 184.07001:11717 184.073:88015 184.075:32558 184.08099:806 184.08501:563 184.09:800 184.092:133 184.15601:152 184.189:237 184.26601:236 184.315:55 184.466:134 184.472:127 184.474:139 184.47701:55 184.668:509 185.075:1830 185.077:3787 185.07899:357 185.09399:1078 185.12199:127 185.243:109 185.36099:188 185.493:55 185.58099:145 186.52699:133 186.745:388 342.30499:691 398.267:212 464.327:339 482.32001:521 483.32901:345 496.33301:339 502.32901:745 502.33301:473 503.28799:315 628.547:291 685.41901:376 685.43103:364 733.85101:61 744.22601:61 744.52399:727 744.52899:1036 744.53302:503 744.54602:4538 744.54999:8585 744.55402:10075 744.55902:4199 744.56299:2533 744.56702:418 744.59302:509 744.64899:430 744.74902:188 744.87:533 744.87799:448 744.96503:351
Unknown	9.297451	296.6371	744.55	[M+H]+	Positive	null	null	null	null	50-65VS2_Bruker Mouse tissues_Mouse_All_pos%79889	1	277.12299:45
Unknown	10.22126	284.131	730.574	[M+H]+	Positive	null	null	null	null	50-65VS2_Bruker Mouse tissues_Mouse_All_pos%78508	50	55.78:9 184.06799:88 184.07001:257 184.073:1751 184.075:320 184.077:155 185.075:116 185.077:56 185.13499:21 217.123:32 250.267:79 255.215:65 264.26901:146 285.23999:212 285.24301:245 285.246:88 285.88501:18 286.24399:95 320.11899:48 325.20599:113 337.26801:192 356.25:100 358.276:58 381.267:52 381.31699:58 397.30701:41 403.32501:69 466.328:76 489.25299:60 490.332:73 522.448:109 538.48901:75 548.96503:42 567.52301:88 577.237:40 586.435:9 589.51001:64 589.51398:96 589.521:54 591.47198:28 591.52899:48 696.55402:49 712.57098:80 730.48798:9 730.55701:97 730.565:109 730.57397:184 730.578:109 730.58301:141 730.62097:61
Unknown	8.629626	282.579	742.534	[M+H]+	Positive	null	null	null	null	50-65VS2_Bruker Mouse tissues_Mouse_All_pos%79669	37	181.125:179 183.991:23 184.032:46 184.06599:282 184.06799:1178 184.07001:4261 184.073:1539 184.075:396 184.077:549 184.08099:131 185.07899:234 185.631:42 186.077:138 186.08:240 268.215:181 319.25601:144 335.26501:196 344.28201:94 364.25699:148 364.26001:119 377.25601:152 405.24701:298 441.29501:90 442.306:261 546.35303:121 550.48999:156 600.50702:213 601.508:123 601.52301:175 602.52502:123 627.53101:129 742.526:100 742.53003:92 742.534:211 742.539:449 742.54303:106 742.71997:19
PC 15:0_18:3	8.966759	281.1709	742.539	[M+H]+	Positive	C41H76NO8P	PC	FHTHYAKSWVNHHC-XSMZTDTHNA-N	CCCCCCCCCCCCCCC(=O)OCC(COP([O-])(=O)OCC[N+](C)(C)C)OC(=O)CCCCCCC\C=C/C\C=C/C\C=C/CC	50-65VS2_Bruker Mouse tissues_Mouse_All_pos%79680	311	155.008:98 161.09599:221 184.058:216 184.07001:2285 184.073:10657 184.075:586 184.09:314 184.12801:41 184.189:15 184.242:17 184.608:59 184.849:74 185.07001:209 185.073:84 185.077:383 185.56599:30 186.265:17 187.82401:51 189.12399:267 203.175:230 203.17999:238 239.235:150 239.24001:162 243.211:147 245.22701:206 246.224:235 269.21701:302 269.22198:556 269.22501:245 269.22699:207 270.28:41 272.24899:144 279.228:171 287.24399:226 295.23999:149 305.246:140 311.25699:101 313.263:130 313.26501:275 313.26801:399 313.271:1326 313.27399:654 313.27701:83 314.26901:125 314.272:127 314.27802:96 314.28:309 315.263:179 315.289:133 320.87299:15 337.26801:47 337.271:179 337.27399:185 338.27499:216 339.27701:120 339.28601:164 344.26099:272 344.293:17 352.28101:132 360.25601:196 361.272:169 361.27499:96 362.27499:228 362.28101:138 365.26401:95 367.28799:108 392.28799:154 397.298:144 397.323:44 406.34399:106 408.27399:88 413.33099:132 419.29599:101 421.25601:191 421.263:184 421.26901:144 421.272:198 421.276:105 422.26999:30 422.27399:86 422.27701:219 437.207:117 445.22699:162 451.30399:189 452.32001:105 476.311:84 482.32001:216 490.29001:298 494.31799:145 498.27899:125 498.28201:32 500.358:162 504.30399:88 505.28201:160 507.30499:157 512.26599:95 516.30798:176 517.29797:152 518.32397:88 520.33002:115 524.302:113 526.29797:113 540.29498:128 551.49402:160 551.49701:103 551.50098:419 551.505:389 551.508:115 551.51202:98 551.52301:66 552.505:118 552.52002:17 553.521:15 559.40302:155 559.46301:93 559.466:93 559.46997:71 560.46997:130 569.38702:122 569.43597:118 569.44397:207 570.55103:267 571.45898:108 571.54199:128 571.54602:101 573.48199:186 575.49597:128 577.229:39 577.46899:96 577.47302:123 577.50299:117 577.50702:30 577.51099:676 577.51501:5302 577.51801:8447 577.526:169 577.53003:277 577.54901:34 577.69702:32 577.724:34 577.94397:34 578.03198:137 578.46997:74 578.51501:184 578.51898:2478 578.52301:1554 578.52698:201 579.24701:64 579.315:19 579.51001:137 579.513:19 579.521:228 579.52502:333 579.52899:240 579.53198:147 580.10797:20 580.12299:30 580.46997:54 580.52002:86 580.52399:125 580.53101:189 581.16498:78 584.57397:132 585.53101:172 586.53101:81 587.89697:34 590.52502:90 597.80603:74 599.47101:98 599.49799:1947 599.50201:7119 599.50598:3681 599.51001:375 600.30902:76 600.34399:41 600.495:120 600.49902:947 600.50299:900 600.50702:1940 600.51099:1944 600.53802:20 600.54901:62 601.32898:24 601.48102:95 601.49597:88 601.5:157 601.508:209 601.51202:376 601.51599:552 601.52002:203 601.52301:90 601.547:19 602.32703:68 602.52197:154 602.52899:64 602.53302:231 603.46997:78 603.52502:108 603.52802:117 603.53198:152 603.53601:466 603.81598:54 604.53198:149 604.53601:83 604.54401:535 605.54797:277 606.54199:120 609.52399:68 611.492:83 611.539:34 612.53302:105 615.50299:103 617.50299:128 619.43597:54 619.53101:152 623.48901:309 623.50098:356 623.51703:68 624.50897:240 625.51801:454 625.526:61 626.50897:79 626.51202:98 626.51599:34 626.52002:170 626.52399:113 626.52802:118 627.54303:128 628.547:98 629.57898:181 643.51703:111 644.43298:81 644.44501:69 644.53802:103 649.51898:147 652.52802:83 663.70697:56 664.45001:128 664.466:130 664.46997:103 667.42401:115 667.48499:74 683.40601:71 683.435:294 683.45099:22 683.46002:281 683.46399:101 683.65399:15 684.46198:95 684.466:142 685.45203:145 685.47198:159 688.40601:91 691.43701:91 693.44501:83 693.44897:106 693.453:83 693.46503:110 695.45898:135 695.46399:172 696.38202:61 701.45898:83 701.55103:74 705.58197:81 705.59399:98 706.42297:137 706.44397:130 707.46301:177 709.41803:93 716.26398:19 717.45898:130 720.38:15 720.54102:154 720.54498:258 720.55402:187 720.55798:311 720.57898:88 721.55701:388 721.56097:225 721.591:76 721.59497:149 724.52002:57 726.49799:267 726.55798:88 726.57001:120 729.44897:253 729.453:91 730.53101:101 731.53699:100 732.55603:79 732.62097:34 734.67401:101 738.28699:15 738.53699:115 738.54498:133 738.54999:164 739.51398:74 739.53497:135 739.539:86 740.521:142 740.55603:100 740.59003:120 741.48199:166 742.48297:56 742.513:122 742.51703:149 742.53003:214 742.534:1073 742.539:1093 742.54303:580 742.547:233
Unknown	8.656893	279.2861	740.521	[M+H]+	Positive	null	null	null	null	50-65VS2_Bruker Mouse tissues_Mouse_All_pos%79486	82	184.06799:169 184.073:297 215.17999:44 274.185:51 301.259:9 313.26501:65 313.27399:105 314.04199:80 314.27802:90 315.27802:88 318.21301:88 349.284:58 350.314:92 365.24899:36 396.35199:145 402.23499:68 405.34:60 421.367:23 431.21701:46 433.09299:30 433.21799:85 433.22501:53 433.228:693 433.23099:1140 433.23499:618 433.241:289 433.26099:74 434.22699:40 434.23401:153 434.237:136 434.23999:150 434.24301:75 434.24701:183 435.22699:65 435.36899:45 435.64001:38 441.228:100 443.25201:90 443.272:118 449.35901:100 459.082:9 459.23099:67 459.24399:144 459.24799:56 459.25101:113 459.255:70 460.24899:256 460.25601:47 461.59799:39 464.35699:9 465.39801:67 483.35999:21 487.26901:150 502.297:57 523.46899:105 524.37799:91 528.49298:11 537.49103:51 549.48102:158 550.48999:166 550.49402:155 551.505:82 551.83899:22 552.50897:42 556.52698:10 622.48102:115 648.44598:44 680.45398:75 682.521:61 688.45099:64 688.56799:66 693.474:50 703.61499:22 738.56702:92 738.63098:76 739.51398:89 740.508:111 740.513:193 740.51703:94 740.526:61 740.53003:171 740.60303:57
Unknown	7.994078	278.551	740.521	[M+H]+	Positive	null	null	null	null	50-65VS2_Bruker Mouse tissues_Mouse_All_pos%79488	31	184.073:433 185.077:79 209.94299:9 250.149:105 285.17899:80 307.185:87 317.21399:84 335.22198:103 351.21301:86 359.25601:120 361.272:79 364.263:90 365.16101:135 375.24799:85 386.33801:77 413.25299:89 454.285:94 528.341:75 545.34698:56 581.45502:59 581.45801:54 581.46997:70 583.46802:110 598.46002:81 599.46698:89 599.51398:60 721.591:62 740.513:49 740.51703:46 740.521:57 740.526:80
Unknown	7.994078	284.0605	740.521	[M+H]+	Positive	null	null	null	null	50-65VS2_Bruker Mouse tissues_Mouse_All_pos%79489	21	184.06799:266 184.07001:413 184.073:211 184.075:85 185.021:30 185.077:102 185.08099:95 186.127:46 201.161:40 207.136:109 231.173:134 305.28101:109 335.21899:116 335.22198:70 361.23001:87 377.31201:69 393.23499:49 582.46698:69 599.448:71 604.40002:49 740.521:160
Unknown	8.902568	281.8351	726.549	[M+H]+	Positive	null	null	null	null	50-65VS2_Bruker Mouse tissues_Mouse_All_pos%78188	56	184.00999:62 184.07001:140 184.073:229 184.075:132 184.077:226 185.077:123 195.00101:100 259.23901:78 264.11899:114 266.18399:96 271.202:61 282.28:68 291.15799:152 308.29001:191 308.293:146 308.29501:273 327.23001:66 333.21701:71 334.28699:10 343.21899:113 343.30099:89 365.34201:49 383.26001:86 413.81299:22 418.246:156 432.29901:47 443.25601:78 444.25299:25 445.26099:13 475.375:64 504.33899:58 514.33899:59 515.33698:87 528.35101:57 536.51501:60 564.49902:48 564.50201:117 589.48297:85 601.52301:45 624.505:52 636.513:88 681.59003:82 692.56097:21 693.57001:52 725.521:24 725.56403:84 726.40002:24 726.50598:91 726.52802:233 726.53601:305 726.54102:645 726.54498:1572 726.54901:1661 726.55798:313 726.56598:237 726.84399:11
Unknown	9.001745	280.3787	724.532	[M+H]+	Positive	null	null	null	null	50-65VS2_Bruker Mouse tissues_Mouse_All_pos%78032	46	184.073:1488 311.23499:162 369.703:110 374.86499:17 452.38:175 503.28799:287 528.479:97 541.47302:151 543.43799:145 547.47101:131 569.448:118 572.52698:101 576.50702:127 620.552:120 652.46301:189 652.46698:123 652.47101:109 652.47498:232 653.46997:219 654.474:72 667.43597:116 693.40302:52 693.453:52 694.45801:17 707.55902:131 711.53101:149 711.53998:152 711.54401:140 711.54797:418 711.59497:17 712.54102:212 712.54901:577 716.55701:160 719.54303:123 719.573:97 719.59003:50 723.54797:129 724.302:37 724.51099:268 724.52802:709 724.53198:657 724.53699:1157 724.54102:129 724.54901:160 724.57898:90 724.62201:167
Unknown	9.692127	285.7422	762.592	[M+H]+	Positive	null	null	null	null	50-65VS2_Bruker Mouse tissues_Mouse_All_pos%82109	51	184.07001:9374 184.073:12885 184.075:16505 184.077:1634 184.07899:3267 184.088:1237 184.09:702 184.09399:458 185.073:2168 185.075:13909 185.077:8779 185.07899:2275 186.058:794 186.075:6794 186.077:12396 186.08:2458 186.086:1924 186.095:1420 186.265:214 186.386:168 187.07899:947 187.08099:1542 187.08501:870 187.304:595 188.08:885 297.272:870 498.33899:1389 499.34601:1649 504.332:1725 523.35303:336 624.49298:962 631.55499:794 631.57098:931 632.573:1374 633.573:840 759.55701:1053 759.57501:1130 760.57397:1023 761.26398:137 761.565:1999 761.57397:3832 761.578:5587 761.58301:5176 761.58698:1420 761.59601:2794 761.60498:504 761.61298:702 762.57898:3114 762.58301:2199 762.58801:2229 762.92902:137
Unknown	10.79771	232.7201	784.579	[M+K]+	Positive	null	null	null	null	50-65VS2_Bruker Mouse tissues_Mouse_All_pos%84934	11	184.07001:127 184.073:527 443.77899:25 579.52899:226 585.20099:185 762.58301:190 762.59698:165 765.13397:33 784.55298:402 784.57001:102 784.58801:72
Unknown	11.10231	285.9657	784.579	[M+H]+	Positive	null	null	null	null	50-65VS2_Bruker Mouse tissues_Mouse_All_pos%84942	43	171.116:175 184.073:165 184.075:261 187.187:16 193.188:189 203.177:125 331.27802:141 331.28:175 355.31601:138 355.31799:159 355.32101:284 355.32401:135 356.32199:257 356.328:204 356.35199:154 357.23999:43 357.32101:143 357.991:18 358.33301:87 437.30301:42 439.36499:144 484.328:189 492.40601:87 503.29099:172 627.539:106 641.54303:278 642.53003:96 642.54199:247 642.54999:1418 642.55402:669 642.55798:311 642.56598:159 643.54498:107 643.54901:135 643.55298:295 643.55701:269 643.565:79 644.56201:144 645.27301:64 645.38599:14 751.52502:75 783.586:127 784.57898:34
PC 16:0_18:0	11.09914	291.7502	762.601	[M+H]+	Positive	C42H84NO8P	PC	PZNPLUBHRSSFHT-UHFFFAOYNA-N	CCCCCCCCCCCCCCCCCC(=O)OC(COC(=O)CCCCCCCCCCCCCCC)COP([O-])(=O)OCC[N+](C)(C)C	50-65VS2_Bruker Mouse tissues_Mouse_All_pos%82120	83	183.875:39 183.944:55 184.002:97 184.008:34 184.015:54 184.07001:13008 184.073:39962 184.07899:131 184.08099:119 184.09:841 184.092:92 184.15401:132 184.15601:56 184.186:61 184.189:67 184.20599:28 184.20799:24 184.24001:51 184.244:24 184.26401:12 184.26601:12 184.274:183 184.28999:54 184.29201:12 184.33:35 184.367:13 184.382:12 184.466:26 184.472:98 184.474:124 184.483:12 184.687:30 185.04201:43 185.06599:567 185.06799:224 185.07001:268 185.075:266 185.077:707 185.07899:114 185.521:12 185.851:102 186.077:209 186.093:164 190:52 195.142:82 237.222:29 335.25699:100 478.327:146 478.358:12 479.332:196 496.31601:106 496.33301:128 496.33701:136 496.341:59 506.35699:106 506.371:81 524.35303:140 524.36401:183 524.367:159 524.37097:267 524.37799:56 524.38202:157 579.52899:89 579.53198:56 580.539:90 580.56201:48 760.901:12 761.15002:127 761.59601:160 761.63501:92 761.64801:48 761.84497:13 762.35199:43 762.36499:13 762.57501:231 762.59198:1932 762.59698:3403 762.60101:7589 762.60498:958 762.64502:21 762.71503:80 762.93298:62 762.97699:111
Unknown	11.09914	304.5871	762.601	[M+H]+	Positive	null	null	null	null	50-65VS2_Bruker Mouse tissues_Mouse_All_pos%82121	3	136.179:1106 136.194:59 372.50601:112
Unknown	11.91728	293.1009	748.62	[M+H]+	Positive	null	null	null	null	50-65VS2_Bruker Mouse tissues_Mouse_All_pos%80252	66	100.881:119 166.07201:169 183.675:78 184.036:30 184.04201:61 184.07001:235 184.073:26149 184.075:510 184.09:278 184.092:10 184.15401:69 184.15601:14 184.186:10 184.189:10 184.20599:10 184.23801:20 184.244:20 184.26601:12 184.29201:10 184.345:33 184.427:11 184.466:36 184.472:57 184.474:54 184.823:42 184.935:24 185.06599:198 185.07001:145 185.075:425 185.077:384 185.08299:98 185.092:121 185.101:93 185.146:46 185.19099:29 185.23599:24 185.48399:20 186.077:39 186.873:19 186.97:38 208.54201:10 302.30399:75 327.28799:111 477.36499:118 492.37399:165 511.39499:139 549.48401:57 565.552:33 565.56:11 565.59003:78 593.49103:154 596.599:95 596.61102:82 597.60101:76 711.52698:24 748.59399:151 748.60699:179 748.612:488 748.61603:1768 748.62:2413 748.625:1701 748.62903:828 748.651:73 748.664:57 748.80603:88 749.03998:62
Unknown	9.134588	288.8043	760.578	[M+H]+	Positive	null	null	null	null	50-65VS2_Bruker Mouse tissues_Mouse_All_pos%81668	18	184.062:398 184.06799:457 184.07001:1256 184.073:4708 184.075:1553 184.08099:356 185.2:212 185.23199:215 185.549:36 339.28601:199 490.328:284 577.526:212 759.57001:287 760.57397:411 760.578:405 760.58301:394 760.58698:291 760.591:170
Unknown	10.20961	462.9096	782.554	[M+2ACN+H]+	Positive	null	null	null	null	50-65VS2_Bruker Mouse tissues_Mouse_All_pos%84599	36	184.07001:204 578.51202:239 599.01001:35 599.50598:851 599.52197:32 601.5:84 601.51202:213 649.51001:256 723.11401:67 723.47998:632 723.48499:353 723.48901:443 723.49298:725 723.49701:385 723.53601:160 724.47302:300 724.48999:347 724.49402:178 724.49799:119 724.50201:198 724.50702:172 724.52399:134 725.49103:227 725.5:111 762.58301:184 782.40802:128 782.53601:26 782.54102:286 782.54999:530 782.55402:157 782.55902:420 782.56299:2730 782.56702:1792 782.57202:571 782.57599:379 782.58099:160
Unknown	10.20961	264.997	782.554	[M+H-H2O]+	Positive	null	null	null	null	50-65VS2_Bruker Mouse tissues_Mouse_All_pos%84601	6	128.19901:51 346.535:51 725.51703:268 782.54999:234 782.55902:347 782.56702:872
PC 16:0_18:1	10.19965	288.8803	760.587	[M+H]+	Positive	C42H82NO8P	PC	WTJKGGKOPKCXLL-MRCUWXFGNA-N	CCCCCCCCCCCCCCCC(=O)OCC(COP([O-])(=O)OCC[N+](C)(C)C)OC(=O)CCCCCCC\C=C/CCCCCCCC	50-65VS2_Bruker Mouse tissues_Mouse_All_pos%81673	159	46.411:37 166.064:130 167.05901:114 183.95:32 183.991:46 184.047:9 184.07001:936 184.073:69621 184.075:82 184.077:124 184.08501:330 184.09:2269 184.15401:368 184.15601:39 184.186:154 184.189:252 184.20399:131 184.20599:149 184.21001:18 184.216:93 184.23801:42 184.24001:111 184.242:105 184.244:92 184.259:134 184.26199:10 184.26401:190 184.26601:21 184.27699:58 184.27901:9 184.28101:9 184.28999:87 184.29201:168 184.33:9 184.345:19 184.34801:9 184.367:76 184.369:58 184.37801:60 184.38:38 184.382:63 184.384:90 184.42101:10 184.423:18 184.425:27 184.43401:19 184.455:9 184.464:33 184.466:76 184.472:251 184.474:264 184.47701:9 184.479:27 184.481:40 184.483:9 184.524:23 184.532:9 184.558:9 184.851:32 184.85699:20 184.948:54 184.963:41 185.04201:11 185.07001:130 185.073:531 185.075:890 185.077:886 185.07899:124 185.08099:140 185.159:30 185.28999:50 185.368:9 185.45599:47 185.504:31 185.87199:34 186.071:122 186.075:240 186.142:10 186.786:48 186.927:11 187.44:32 187.521:38 187.54401:24 188.591:21 189.026:10 279.233:64 299.254:127 299.26001:86 299.271:78 300.263:89 331.95801:92 339.27701:49 339.28601:171 349.272:134 376.28201:84 383.26599:82 411.30499:93 422.30301:82 441.35101:28 445.27399:22 478.32001:110 478.327:130 478.341:53 478.37601:53 496.323:146 496.33301:506 496.33701:44 496.341:23 496.35101:84 496.358:81 497.336:165 497.33899:168 498.13699:10 498.349:78 499.20801:34 504.314:149 504.336:73 504.33899:95 504.36099:89 505.34601:107 522.36102:78 524.35699:37 524.367:60 524.37097:72 563.49902:48 563.50598:99 577.435:76 577.51801:286 579.53601:128 586.50403:72 598.49902:78 701.48401:95 701.54303:46 711.87799:9 727.992:9 733.315:10 744.58502:28 755.80103:41 759.59198:54 759.61798:80 760.09399:88 760.19:62 760.36902:41 760.46899:9 760.513:100 760.539:19 760.54797:79 760.552:155 760.55603:322 760.56097:67 760.578:984 760.58301:17170 760.58698:3257 760.591:434 760.62201:13 760.62598:66 760.75299:20 760.85797:34 760.94098:61
Unknown	10.19965	301.0665	760.587	[M+H]+	Positive	null	null	null	null	50-65VS2_Bruker Mouse tissues_Mouse_All_pos%81674	2	185.073:426 322.18399:28
Unknown	10.78586	290.0162	746.603	[M+H]+	Positive	null	null	null	null	50-65VS2_Bruker Mouse tissues_Mouse_All_pos%80053	51	166.06:128 184.049:178 184.05099:18 184.06799:441 184.07001:6520 184.073:26902 184.075:593 184.088:43 184.09:58 184.186:36 184.23801:36 184.39301:49 184.472:18 184.481:113 184.571:18 184.89999:45 185.06799:109 185.073:186 185.075:810 185.077:126 185.07899:340 185.10899:87 185.661:61 185.77699:79 189.93401:81 199.21001:30 279.26501:130 463.33401:101 478.32001:130 478.33099:101 479.332:95 491.37299:117 508.36801:231 563.53998:117 584.034:18 745.349:18 745.59601:97 745.59998:95 745.62201:89 746.57703:99 746.58197:365 746.586:314 746.59497:300 746.599:1978 746.60303:1595 746.60797:845 746.612:1184 746.62097:368 746.625:182 746.65503:55 746.841:36
Unknown	10.78586	303.0825	746.603	[M+H]+	Positive	null	null	null	null	50-65VS2_Bruker Mouse tissues_Mouse_All_pos%80054	1	331.94101:19
Unknown	9.484883	285.5859	758.567	[M+H]+	Positive	null	null	null	null	50-65VS2_Bruker Mouse tissues_Mouse_All_pos%81341	44	184.07001:15935 184.073:27584 184.09:320 185.075:816 185.077:1790 185.09399:421 185.894:127 186.075:263 186.077:944 186.28:39 186.793:44 187.196:118 370.297:39 460.27301:329 501.319:228 698.46802:281 701.55499:132 701.57599:189 703.56097:39 703.565:250 703.56897:614 703.573:487 703.57703:676 703.58197:325 704.565:228 704.573:303 705.578:408 707.65997:184 730.55701:276 732.54797:259 757.539:960 757.54303:110 757.55603:347 757.56:1171 757.565:500 757.573:540 758.47601:254 758.54498:728 758.54999:588 758.55402:619 758.55798:171 758.56702:2869 758.57098:478 758.58002:193
Unknown	9.645836	281.3505	780.549	[M+H]+	Positive	null	null	null	null	50-65VS2_Bruker Mouse tissues_Mouse_All_pos%84262	21	184.07001:14522 184.073:13123 184.075:3617 184.077:2981 184.07899:2417 184.16901:164 184.298:164 496.33301:1436 496.34399:1036 526.32703:836 623.50098:1581 721.47198:182 721.48901:1200 722.48401:1672 722.49701:600 759.57001:1018 780.54498:5125 780.55402:1691 780.55798:1309 780.56299:2871 780.61603:600
PC 16:0_20:5	9.645836	287.9136	780.549	[M+H]+	Positive	C44H78NO8P	PC	KLTHQSWIRFFBRI-KOQZQRJKNA-N	CCCCCCCCCCCCCCCC(=O)OCC(COP([O-])(=O)OCC[N+](C)(C)C)OC(=O)CCC\C=C/C\C=C/C\C=C/C\C=C/C\C=C/CC	50-65VS2_Bruker Mouse tissues_Mouse_All_pos%84263	118	161.13:1028 161.254:171 166.064:849 166.07201:428 183.96899:584 183.978:93 184.02699:351 184.03:257 184.045:241 184.05299:288 184.05499:70 184.07001:32146 184.073:339809 184.088:2158 184.09:6700 184.092:187 184.15401:998 184.15601:242 184.186:319 184.189:624 184.20399:250 184.20599:140 184.24001:475 184.242:226 184.244:483 184.24699:78 184.257:140 184.26199:709 184.28101:70 184.28999:148 184.29201:849 184.367:218 184.369:70 184.37801:70 184.38:140 184.382:234 184.386:70 184.423:140 184.464:140 184.466:249 184.472:1589 184.474:569 184.784:171 184.855:241 184.961:452 184.97099:78 184.976:273 185.004:171 185.073:1052 185.077:561 185.07899:3365 185.243:382 185.26199:78 185.28799:288 185.38699:86 185.40199:86 185.659:156 185.713:358 186.11:312 186.438:319 187.323:351 187.49001:413 188.94099:156 190.968:187 191.13:70 441.23801:748 478.32001:1059 478.327:351 496.33701:3561 496.34399:561 496.35101:849 498.64301:304 524.30603:748 526.32703:514 526.33002:374 544.34601:327 575.492:1690 575.5:787 575.50403:475 575.51898:608 576.50702:608 583.44098:428 597.47302:592 597.47699:958 597.48102:234 597.48499:1551 597.48901:1153 597.492:724 598.487:522 598.495:312 599.49799:257 599.50201:226 599.526:467 611.48401:1161 627.52301:701 720.91901:203 721.46802:592 721.47198:3872 721.47601:3271 721.47998:1254 721.48499:740 721.51898:273 722.47101:514 722.47998:2351 722.51801:810 722.62:717 723.47601:857 723.48499:156 724.48102:421 748.60303:779 778.578:148 780.52301:1161 780.54102:654 780.54498:1200 780.54901:6933 780.55402:11685 780.55798:2134 780.56299:86
PC 16:0_18:2	9.784212	286.8673	758.567	[M+H]+	Positive	C42H80NO8P	PC	JLPULHDHAOZNQI-AKMCNLDWNA-N	CCCCCCCCCCCCCCCC(=O)OCC(COP([O-])(=O)OCC[N+](C)(C)C)OC(=O)CCCCCCC\C=C/C\C=C/CCCCC	50-65VS2_Bruker Mouse tissues_Mouse_All_pos%81343	115	166.064:190 183.716:315 183.881:84 183.976:167 183.987:49 184:103 184.03999:99 184.05099:672 184.07001:3756 184.073:138074 184.075:6585 184.09:1888 184.092:80 184.15401:259 184.15601:369 184.18401:194 184.189:372 184.20399:34 184.20599:38 184.216:160 184.24001:76 184.244:34 184.257:38 184.259:106 184.26401:68 184.26601:122 184.28999:80 184.29201:68 184.341:80 184.369:38 184.386:34 184.431:38 184.461:334 184.466:152 184.472:182 184.474:315 184.481:34 184.814:72 185.073:467 185.075:2837 185.077:1731 185.088:190 185.17599:80 185.2:42 185.21899:160 185.23399:34 185.338:91 185.53999:171 185.603:190 185.66499:87 186.183:80 186.311:34 187.07899:399 187.161:87 187.42101:182 187.53101:46 187.55099:125 188.41901:137 190.39101:141 199.14999:186 338.27499:315 390.28:148 441.22501:186 456.332:300 476.30701:281 478.341:520 496.33701:243 496.34399:304 496.34799:228 497.34601:213 502.319:167 502.33301:178 520.33301:330 520.362:34 522.354:338 522.35797:437 551.50098:167 552.505:592 574.487:251 574.48999:479 578.92297:76 697.461:300 698.48102:357 698.48499:110 698.48901:205 698.49298:323 699.48102:273 700.49902:270 752.40997:84 753.94397:235 754.49597:319 757.54303:323 757.547:954 757.552:566 757.55603:680 757.56897:448 757.573:186 758.19202:228 758.21399:42 758.297:38 758.51501:160 758.53198:687 758.54102:930 758.55402:1212 758.55798:349 758.56299:1348 758.56702:3581 758.57098:11047 758.57599:699 758.58002:353 758.59302:330 758.59802:84 758.61102:251 758.63702:209 758.69397:34
PC 16:0_18:2	9.63716	285.4321	758.571	[M+H]+	Positive	C42H80NO8P	PC	JLPULHDHAOZNQI-AKMCNLDWNA-N	CCCCCCCCCCCCCCCC(=O)OCC(COP([O-])(=O)OCC[N+](C)(C)C)OC(=O)CCCCCCC\C=C/C\C=C/CCCCC	50-65VS2_Bruker Mouse tissues_Mouse_All_pos%81346	279	103.103:642 105.533:621 166.06:1869 166.062:1048 166.078:179 183.929:126 183.95:221 184.004:95 184.008:211 184.02299:53 184.02699:47 184.03:184 184.036:221 184.04201:84 184.058:742 184.07001:95898 184.073:720484 184.075:66602 184.09:50544 184.15401:4495 184.15601:1890 184.17599:47 184.17799:111 184.186:1295 184.189:3954 184.20399:221 184.20599:3258 184.20799:268 184.21001:232 184.22701:63 184.23801:237 184.24001:990 184.242:2169 184.244:669 184.259:273 184.26199:1326 184.26401:2369 184.26601:706 184.27699:222 184.27901:616 184.28101:47 184.283:141 184.28999:1090 184.29201:2758 184.29401:105 184.30901:532 184.311:79 184.32401:47 184.328:311 184.33:775 184.332:47 184.345:848 184.34801:199 184.367:1900 184.369:894 184.375:290 184.37801:594 184.38:253 184.382:895 184.384:2069 184.386:279 184.401:147 184.403:58 184.41:58 184.423:579 184.425:711 184.427:53 184.429:100 184.431:111 184.43401:805 184.436:147 184.455:179 184.464:442 184.466:1631 184.472:1169 184.474:5154 184.479:353 184.481:1790 184.532:288 184.535:74 184.603:153 184.694:153 184.784:47 184.81599:47 184.823:384 184.838:226 184.851:216 184.855:63 184.877:53 184.879:295 184.883:47 184.909:221 184.95399:111 184.96899:263 185.004:153 185.01401:111 185.03799:305 185.07001:637 185.073:2732 185.075:13640 185.077:15120 185.07899:595 185.08099:600 185.101:58 185.12199:137 185.129:453 185.19299:247 185.23199:47 185.24699:53 185.24899:226 185.29401:105 185.31599:242 185.34599:153 185.47099:105 185.48199:142 185.532:47 185.577:158 185.70399:590 185.75999:111 185.784:63 185.834:390 185.92799:53 185.944:200 185.95399:126 185.985:174 186.058:195 186.062:132 186.073:569 186.075:779 186.077:3000 186.08:590 186.118:47 186.142:168 186.162:195 186.216:174 186.235:58 186.386:316 186.59:47 186.765:279 186.771:100 186.821:47 186.925:63 186.996:47 187.222:63 187.258:247 187.785:111 188.028:47 188.86501:53 188.91299:47 188.91499:100 188.95799:242 189.076:274 189.187:121 189.416:300 191.298:216 192.24699:190 200.959:53 239.235:421 258.10599:463 476.30701:232 477.31699:158 478.19601:126 478.33099:732 478.33401:553 478.33701:326 478.698:105 494.065:100 494.315:416 494.32199:1322 494.32501:363 494.332:479 494.62799:247 495.69501:258 496.32599:611 496.32999:927 496.33301:342 496.33701:1253 496.341:1347 496.34399:2318 496.35501:295 496.362:511 496.61899:53 497.33899:937 497.34299:295 497.34601:1121 497.798:253 498.349:379 502.32199:242 502.32599:1469 502.32901:1705 502.33301:405 503.323:342 503.32999:1270 503.33701:379 503.34399:353 504.32501:279 504.34299:642 505.34201:263 505.34601:432 505.349:469 506.34299:47 508.34299:168 520.32599:358 520.33698:668 520.341:379 520.34399:558 521.31201:332 521.341:211 521.34497:247 521.349:516 521.35199:237 522.34698:453 522.354:563 523.21198:137 523.35999:574 524.49103:47 575.48499:405 575.508:710 575.52698:458 576.46503:332 576.51099:353 578.34399:237 704.19098:95 744.91699:237 747.56403:548 753.00098:111 755.31403:58 757.56:126 757.90503:111 757.948:132 758.15302:174 758.323:247 758.37097:337 758.388:132 758.39697:495 758.43201:226 758.46698:295 758.47998:268 758.51501:874 758.52802:274 758.53198:695 758.53699:990 758.56702:129537 758.57098:164922 758.57599:2364 758.60199:2585 758.60602:3511 758.61102:468 758.67999:89 758.737:147 758.755:258 758.77197:532 758.79401:500 758.79797:47 758.80298:353 758.80701:373 758.81598:268 758.83698:95 758.84198:100 758.84998:58 758.85498:237 758.86401:237 758.90698:95 758.91199:358 758.91602:141 758.91998:241 758.92499:47 758.93298:47 758.94598:63 758.95099:147 758.95502:105 758.96002:194 758.96399:110 758.97699:284 759.00299:47 759.01202:458 759.01599:211 759.04199:179 759.05103:347
Unknown	9.63716	298.5381	758.571	[M+H]+	Positive	null	null	null	null	50-65VS2_Bruker Mouse tissues_Mouse_All_pos%81347	9	177.034:649 184.07001:639 184.075:862 195.175:337 237.21899:481 241.24899:278 293.31699:476 304.798:45 758.56299:55
PC 16:1_18:1	9.10202	283.0207	758.558	[M+H]+	Positive	C42H80NO8P	PC	ZRCWDIULNHKQRD-KAXIZBKFNA-N	CCCCCCCC\C=C/CCCCCCCC(=O)OC(COC(=O)CCCCCCC\C=C/CCCCCC)COP([O-])(=O)OCC[N+](C)(C)C	50-65VS2_Bruker Mouse tissues_Mouse_All_pos%81333	120	166.06:125 166.062:655 183.995:91 184.017:49 184.03799:25 184.07001:3660 184.073:66233 184.075:13046 184.077:321 184.08299:91 184.09:802 184.092:395 184.10001:17 184.15401:19 184.15601:99 184.189:85 184.20599:53 184.24001:36 184.24699:17 184.26401:51 184.28999:74 184.29201:34 184.29401:17 184.367:17 184.386:19 184.423:74 184.438:294 184.464:17 184.466:55 184.472:61 184.474:170 184.47701:141 184.526:23 184.713:78 184.862:17 185.017:34 185.019:87 185.05099:63 185.06599:188 185.06799:594 185.073:741 185.075:7110 185.077:6151 185.088:21 185.44099:108 185.74699:17 185.868:103 186.021:40 186.071:146 186.073:1084 186.075:520 186.077:887 186.08:403 186.082:122 186.084:131 186.16:118 186.287:42 186.423:40 186.709:89 186.728:17 187.08299:101 187.382:17 187.67:84 187.86099:17 188.082:105 277.13599:139 309.241:173 327.29099:144 338.27802:171 413.29199:125 460.28601:268 476.31799:72 477.306:116 477.32001:125 494.315:301 495.32501:323 495.32901:122 496.323:199 496.32999:38 502.32901:125 502.33301:184 504.33899:127 519.276:106 519.28699:108 519.28998:91 519.29797:131 520.27899:216 520.28699:286 520.33698:129 522.33899:112 533.30798:101 561.15601:17 574.479:118 574.49799:44 575.48499:44 575.492:137 753.961:53 753.966:51 756.54102:118 756.55902:123 757.44299:163 757.46002:17 757.521:148 757.52502:123 757.547:589 757.552:9382 757.55603:5996 757.56:1189 757.578:197 757.586:122 758.51501:209 758.52802:156 758.53699:129 758.55402:1331 758.55798:2821 758.56299:1094 758.56702:1236 758.57098:199 758.72803:17 758.91998:47
Unknown	9.987311	288.5486	744.585	[M+H]+	Positive	null	null	null	null	50-65VS2_Bruker Mouse tissues_Mouse_All_pos%79906	26	183.95399:155 183.976:92 184.06799:1583 184.073:27206 184.075:6220 184.077:679 184.08501:417 184.649:360 184.87199:64 185.075:707 185.07899:1301 186.196:78 188.16299:269 480.341:664 508.336:551 603.56702:452 605.54797:318 684.49103:615 743.58301:445 743.58698:1060 744.56702:318 744.58502:304 744.58899:1132 744.59302:650 744.59802:862 744.60199:375
Unknown	10.11847	287.0883	744.589	[M+H]+	Positive	null	null	null	null	50-65VS2_Bruker Mouse tissues_Mouse_All_pos%79911	49	166.064:348 183.995:126 184:221 184.07001:25083 184.073:84963 184.088:181 184.09:167 184.092:45 184.10699:95 184.15601:86 184.17999:221 184.29601:244 184.464:50 184.472:54 184.474:91 184.565:226 184.89:41 184.937:176 185.073:402 185.075:1342 185.077:1531 185.116:136 185.812:41 185.985:41 186.077:560 186.099:226 186.328:99 187.02901:131 188.345:266 417.24399:379 482.35501:596 483.35699:348 489.36099:447 490.332:185 503.327:226 506.36099:348 561.52399:239 564.53302:407 744.42102:203 744.56702:208 744.57599:483 744.58002:817 744.58502:3547 744.58899:13812 744.59302:2321 744.60199:95 744.61902:361 744.62799:316 744.63202:117
Unknown	10.11847	300.3402	744.589	[M+H]+	Positive	null	null	null	null	50-65VS2_Bruker Mouse tissues_Mouse_All_pos%79912	1	66.267:31
Unknown	10.70233	288.3658	744.589	[M+H]+	Positive	null	null	null	null	50-65VS2_Bruker Mouse tissues_Mouse_All_pos%79914	178	156.29601:21 166.062:97 166.064:234 166.07201:395 173.795:121 174.058:466 183.86:132 183.864:125 183.952:61 183.967:128 183.974:43 183.978:102 184.002:87 184.01199:24 184.021:24 184.06799:945 184.07001:3458 184.073:180839 184.088:411 184.09:5404 184.09801:43 184.15199:137 184.15401:791 184.15601:208 184.186:210 184.189:765 184.20399:69 184.20599:574 184.231:277 184.23801:164 184.24001:225 184.242:223 184.244:206 184.24699:21 184.257:153 184.259:128 184.26199:154 184.26401:321 184.26601:24 184.28999:188 184.29201:404 184.29401:71 184.32001:28 184.326:43 184.33:66 184.345:26 184.34801:21 184.367:191 184.369:168 184.37801:45 184.38:156 184.382:68 184.384:256 184.386:21 184.401:80 184.41:253 184.42101:21 184.423:26 184.425:21 184.43401:21 184.436:42 184.451:57 184.464:106 184.466:289 184.472:560 184.474:626 184.479:21 184.481:180 184.709:66 184.713:118 184.842:21 184.89999:125 184.937:24 184.952:21 185.02299:125 185.05299:132 185.073:582 185.075:2656 185.077:1424 185.28999:66 185.42799:69 185.42999:87 185.573:45 185.62199:52 185.70599:106 185.896:21 185.911:80 186.039:31 186.054:24 186.073:147 186.08:163 186.183:26 186.32401:52 186.64799:24 186.901:24 188.07401:26 190.338:26 195.476:71 222.235:47 265.245:362 280.24701:189 306.26999:125 337.27399:326 399.07901:104 445.26801:142 445.27399:201 445.28101:123 446.28:121 447.26099:125 476.29999:269 477.59:52 478.32401:307 478.52802:173 480.32999:222 480.33701:99 480.341:232 480.34399:452 480.34799:213 480.35101:191 480.36499:130 480.37201:156 481.34399:189 481.34698:241 482.33801:177 482.35501:260 483.42999:66 504.336:461 504.33899:835 504.34299:541 504.34601:1919 504.35001:451 504.70901:277 505.34601:158 505.353:392 505.44901:118 506.34299:208 506.353:229 506.65302:92 507.383:97 508.37201:24 537.52698:106 561.52399:21 562.19598:113 563.53198:355 565.53302:203 683.48499:279 683.505:282 684.474:113 684.48199:118 684.50299:576 684.52002:80 685.49298:232 685.52197:113 742.573:180 743.32397:170 743.56598:269 743.57001:433 743.57397:483 743.57898:45 743.58301:151 743.58698:328 743.60901:113 743.62598:173 744.00201:76 744.19598:99 744.48102:78 744.49799:26 744.55402:248 744.55902:149 744.56299:683 744.58502:8617 744.58899:22410 744.59302:6108 744.61499:168 744.62402:156 744.63202:47 744.745:168 744.80103:97
Unknown	7.945613	284.0973	756.55	[M+H]+	Positive	null	null	null	null	50-65VS2_Bruker Mouse tissues_Mouse_All_pos%81018	101	166.062:108 167.108:113 170.10699:91 184.036:11 184.07001:2576 184.073:3764 184.075:255 184.08099:76 184.088:93 184.09:11 184.30901:20 184.877:51 185.06599:92 185.075:118 185.07899:76 185.08099:88 185.103:9 230.12:156 265.19299:9 266.73401:22 273.211:121 307.09601:62 313.27399:69 315.18799:131 339.29501:87 351.25101:114 351.379:20 354.117:95 355.22601:95 373.49899:48 374.543:22 376.095:21 376.31601:10 474.26801:64 500.28101:9 500.36899:82 523.46503:120 580.47803:65 591.43701:59 591.50598:112 594.37799:49 597.45398:92 599.45599:21 599.46399:77 601.52002:71 602.50598:114 602.52899:27 608.46997:20 615.487:91 615.49103:67 615.58502:13 617.47998:110 621.47498:36 632.48999:35 639.5:23 641.50702:97 655.49902:80 699.61102:66 721.46301:47 721.57001:40 738.43402:47 738.49799:38 738.51501:54 738.53198:114 739.50897:102 740.32703:23 740.5:49 740.50403:49 740.513:222 740.51703:716 740.521:1196 740.526:61 740.53003:92 740.534:51 740.539:87 741.508:51 741.51703:47 741.521:377 741.52502:230 741.53003:104 741.54303:89 742.513:146 742.526:58 742.534:106 743.53497:84 748.48199:73 751.508:56 754.49597:20 754.54797:135 755.48798:66 756.50598:45 756.51099:249 756.51501:540 756.51898:143 756.52399:70 756.53699:83 756.54498:366 756.54999:240 756.55402:153 756.55902:113 756.57202:10
Unknown	9.323421	227.7141	778.534	[M+ACN+Na]+	Positive	null	null	null	null	50-65VS2_Bruker Mouse tissues_Mouse_All_pos%83981	3	460.21201:413 725.55499:270 726.57501:253
PC 15:1_19:2	8.211539	287.8403	756.554	[M+H]+	Positive	C42H78NO8P	PC	UNJDLUAKXGYYED-HWDNNTMPNA-N	CCCCCC\C=C/C\C=C/CCCCCCCC(=O)OC(COC(=O)CCCCCCC\C=C/CCCCC)COP([O-])(=O)OCC[N+](C)(C)C	50-65VS2_Bruker Mouse tissues_Mouse_All_pos%81021	236	82.718:19 167.032:284 184.07001:989 184.073:3747 184.075:163 184.077:152 184.99699:74 185.075:163 185.07899:208 196.132:187 229.13901:274 241.19299:167 251.162:189 259.16699:177 261.146:115 265.16199:156 265.19299:107 267.20499:241 267.20999:198 279.26501:214 279.267:181 282.19:169 286.22198:142 293.17599:132 303.233:126 311.31299:150 313.26801:115 313.29099:189 335.263:123 337.202:107 337.254:216 337.26599:414 337.27701:126 337.79501:27 338.336:276 338.34201:138 339.29199:267 339.34399:177 340.22299:259 341.24799:105 341.298:111 341.30399:263 341.30701:146 357.23999:93 359.25601:103 360.32199:144 360.32501:160 361.26599:152 361.272:128 361.32599:438 362.27499:150 362.401:86 367.245:173 369.293:95 371.31201:70 373.233:126 374.237:177 375.245:156 375.24799:214 375.25101:304 375.254:274 377.259:187 385.27701:101 386.285:202 387.284:47 393.263:367 397.29501:212 400.254:163 413.26901:257 415.22501:93 421.302:123 429.228:189 431.24399:243 439.328:130 441.28101:226 447.34799:146 455.22299:148 462.29199:263 463.379:230 474.26401:138 476.28699:154 489.284:138 493.31601:115 494.396:212 495.39899:199 496.24899:204 496.33701:363 496.577:74 498.293:177 500.26999:91 508.40701:156 515.39502:78 516.315:150 518.31702:138 524.28003:76 531.42297:150 534.284:117 534.31403:193 535.43402:654 535.44098:364 544.34198:91 568.33398:86 571.474:204 574.28198:19 574.50598:119 583.46802:156 583.47601:179 584.46997:183 584.47803:64 584.51202:99 590.50897:195 597.492:138 598.39398:66 598.414:146 598.487:53 599.495:163 599.49799:99 599.50201:697 599.50598:770 599.54102:237 600.367:132 600.50702:136 601.48499:249 601.50403:103 601.508:282 601.52698:37 602.49103:156 603.38098:113 603.48199:204 607.49799:179 610.48602:228 611.38599:167 611.46802:154 611.47198:177 613.46198:60 613.48999:60 614.48999:103 615.48297:136 615.49103:160 616.33197:49 616.505:134 617.47998:163 617.50702:271 617.51099:274 617.51501:936 617.51898:95 617.547:97 618.37299:185 618.51099:93 618.51898:214 619.36499:41 619.677:88 619.91302:88 621.479:467 621.48297:126 621.487:119 621.49103:296 622.45801:113 622.48102:204 622.48499:216 622.48901:156 623.49298:99 623.50897:115 624.48901:72 624.49701:253 624.50098:222 625.526:202 633.50098:144 633.513:105 635.51898:60 635.52301:187 635.52698:354 636.409:130 637.492:115 638.37598:60 638.47998:140 639.48401:235 639.48798:175 640.43701:109 641.51898:226 642.51398:105 642.54199:113 643.521:51 643.52502:115 644.52197:43 646.51202:167 648.49402:233 649.50201:177 650.77399:84 655.49103:187 657.50702:156 658.51001:138 659.461:189 664.42499:23 665.43298:103 676.47101:142 710.44202:56 736.46899:53 736.49103:82 737.466:107 739.492:167 739.50098:379 740.50403:169 740.508:95 740.521:101 740.526:152 741.51703:95 741.521:144 741.52502:88 741.53003:136 741.534:116 742.53003:113 742.534:103 744.57202:156 747.53302:117 753.966:43 754.492:181 754.53101:23 754.53998:148 754.54401:243 755.505:154 755.53998:88 755.823:76 756.03998:21 756.39697:47 756.50201:181 756.51099:86 756.52802:251 756.53699:325 756.54102:642 756.54498:329 756.54999:4379 756.55402:3041 756.56299:113 756.56702:298 756.57599:146
PC 16:0_18:3	9.319471	283.9506	756.554	[M+H]+	Positive	C42H78NO8P	PC	JMAYDGBZRHQJAT-XSMZTDTHNA-N	CCCCCCCCCCCCCCCC(=O)OCC(COP([O-])(=O)OCC[N+](C)(C)C)OC(=O)CCCCCCC\C=C/C\C=C/C\C=C/CC	50-65VS2_Bruker Mouse tissues_Mouse_All_pos%81028	100	137.53999:351 149.91499:69 166.06:634 166.062:1069 183.884:382 184.004:336 184.07001:44649 184.073:311918 184.09:6900 184.092:92 184.09399:366 184.15401:603 184.15601:313 184.17799:69 184.186:336 184.189:436 184.19099:69 184.20399:76 184.20599:69 184.20799:69 184.21001:69 184.24001:237 184.242:145 184.259:69 184.26199:336 184.26601:145 184.29201:550 184.345:69 184.367:153 184.369:69 184.38:69 184.382:69 184.425:69 184.455:69 184.466:382 184.472:916 184.474:977 184.481:69 184.563:344 184.881:282 184.937:443 184.993:359 185.06799:1038 185.073:1573 185.075:7619 185.077:6663 185.092:84 185.15401:160 185.26199:695 185.284:69 185.48599:328 185.713:260 185.974:382 185.989:84 186.073:1000 186.075:511 186.077:1061 186.168:191 186.808:176 197.965:229 313.27399:687 335.24799:466 465.32599:656 478.327:435 478.33099:420 496.32599:580 496.33301:1848 496.33701:557 496.34399:420 498.33499:947 500.298:344 500.302:824 500.31201:374 501.311:588 503.323:634 518.31299:511 518.32397:1641 518.33502:977 519.323:641 519.32703:458 573.48901:878 575.49597:740 746.547:305 754.03101:679 755.54901:450 756.11902:206 756.23199:366 756.31897:84 756.52399:450 756.52802:1733 756.53699:992 756.54102:1061 756.54498:641 756.54999:27046 756.55402:35655 756.55902:9359 756.58002:1031 756.59302:557 756.59802:191 756.672:92
Unknown	9.319471	297.825	756.554	[M+H]+	Positive	null	null	null	null	50-65VS2_Bruker Mouse tissues_Mouse_All_pos%81029	7	51.869:41 76.586:41 203.144:441 393.31299:323 393.31699:159 459.58401:45 749.24402:41
Unknown	9.915009	228.0817	756.554	[M+H]+	Positive	null	null	null	null	50-65VS2_Bruker Mouse tissues_Mouse_All_pos%81031	32	184.077:405 184.08099:461 185.073:358 442.23001:298 467.25101:397 478.32001:39 551.48999:371 553.50299:470 573.474:574 573.48199:336 573.48499:436 573.48901:263 574.479:293 697.46899:242 697.48102:504 697.50201:444 698.46802:405 698.48102:630 734.56299:534 734.58398:242 734.70001:319 753.57898:328 753.58801:250 754.58698:207 755.53998:207 756.53699:315 756.54102:431 756.54999:1845 756.55402:750 756.55902:410 756.58899:164 756.60602:151
PC 16:0_18:3	9.915009	289.4407	756.554	[M+H]+	Positive	C42H78NO8P	PC	JMAYDGBZRHQJAT-XSMZTDTHNA-N	CCCCCCCCCCCCCCCC(=O)OCC(COP([O-])(=O)OCC[N+](C)(C)C)OC(=O)CCCCCCC\C=C/C\C=C/C\C=C/CC	50-65VS2_Bruker Mouse tissues_Mouse_All_pos%81033	72	166.062:378 183.948:197 184.07001:2181 184.073:19392 184.075:723 184.077:1599 184.07899:679 184.55:173 184.924:40 185.075:297 185.077:816 185.08099:181 239.235:301 251.451:301 441.23801:454 478.341:542 496.32599:329 500.31201:342 500.32001:225 500.327:293 501.30399:277 502.32901:346 520.33301:233 521.51099:229 521.87598:265 523.67499:36 526.00403:153 551.49402:811 551.50098:470 551.505:197 551.508:313 551.784:76 552.49402:281 552.50897:366 552.92902:265 573.48199:1663 573.48499:297 573.48901:932 574.47498:88 574.487:848 574.48999:217 574.49402:241 574.49799:289 575.51501:117 697.461:313 697.46503:382 697.46899:265 697.47302:631 697.47699:1499 697.48102:1833 697.48602:803 698.47302:1382 698.47699:398 698.48102:414 698.48499:655 699.48499:301 752.20203:137 755.53998:241 755.57898:289 755.60999:169 755.61401:1157 755.62299:281 756.52802:566 756.53198:932 756.54102:1181 756.54498:1856 756.54999:3010 756.55402:4376 756.55902:2029 756.56299:956 756.56702:571 756.87201:96
PC 16:0_18:3	8.12304	287.0303	756.554	[M+H]+	Positive	C42H78NO8P	PC	JMAYDGBZRHQJAT-XSMZTDTHNA-N	CCCCCCCCCCCCCCCC(=O)OCC(COP([O-])(=O)OCC[N+](C)(C)C)OC(=O)CCCCCCC\C=C/C\C=C/C\C=C/CC	50-65VS2_Bruker Mouse tissues_Mouse_All_pos%81036	310	166.064:127 169.101:43 184.047:104 184.07001:730 184.073:13974 184.075:862 184.088:73 184.09:312 184.15601:80 184.189:64 184.20399:35 184.20799:28 184.24001:22 184.244:11 184.259:30 184.26601:36 184.28999:18 184.29201:9 184.34801:10 184.431:86 184.466:42 184.474:64 185.06:113 185.075:981 185.077:221 185.11301:29 185.64999:28 185.963:33 186.077:107 186.481:49 261.22:83 263.23499:108 267.159:113 268.21799:75 279.267:54 290.22101:74 293.22198:103 301.22101:82 307.25699:48 311.254:105 311.26001:325 312.26001:244 313.711:46 315.151:51 333.19901:125 335.254:137 335.25699:77 337.271:101 341.30099:141 355.59:24 357.14999:37 368.32001:28 373.20599:50 376.31601:96 385.26501:19 385.271:566 385.27399:82 385.33301:71 386.272:72 388.41901:52 398.29199:105 413.263:60 413.26599:117 414.26801:93 415.09601:53 428.27701:114 431.21701:61 435.31299:99 437.194:79 437.20099:118 438.20801:70 438.711:40 452.34299:56 455.33801:71 464.306:121 464.422:60 465.354:125 469.35101:59 471.345:56 475.97601:11 479.366:67 480.27802:32 480.76401:9 482.29199:113 482.33099:60 485.19601:29 487.37799:56 491.37:30 491.41501:47 496.33701:79 496.37601:22 500.31201:159 500.31601:23 502.39301:56 503.34399:67 505.353:51 508.311:82 509.19601:47 512.33002:68 516.27197:28 517.38397:55 517.39099:76 520.39801:104 520.40601:43 520.68402:9 521.02002:10 521.341:88 526.30902:104 527.40601:116 545.159:65 558.41498:56 561.43799:103 562.53003:68 567.40601:54 569.45099:55 569.45502:72 569.45898:71 571.38:88 571.46997:103 571.47803:34 572.474:50 573.48499:92 575.42798:73 575.50403:30 576.41199:44 576.50702:36 585.30499:19 586.49597:42 586.711:18 588.42297:52 588.72998:39 590.48602:78 595.47101:88 597.315:28 597.48499:96 598.38702:63 600.50299:83 601.43799:83 602.37402:91 602.448:77 603.43903:9 612.20801:25 613.46997:132 613.47803:243 613.48199:164 613.48999:71 614.48199:151 614.49799:73 616.33197:9 617.49103:12 617.51501:224 619.46802:65 620.177:86 620.46503:26 621.49103:135 622.41803:56 622.48102:90 622.513:22 623.48901:85 623.505:198 625.51398:160 625.51801:139 626.48499:138 626.51202:55 626.51599:100 626.52399:214 627.495:52 628.26099:23 629.39203:23 630.01202:50 631.41498:68 632.39001:50 635.50702:81 637.492:118 638.32397:61 638.47601:66 639.492:96 639.49597:56 639.52002:91 640.38501:25 640.39697:13 640.49298:78 641.50299:29 641.51099:330 641.51501:50 641.51898:33 641.52301:90 642.409:26 646.40802:41 647.49103:57 647.49902:105 647.50702:64 649.50598:115 649.51001:36 649.51898:69 649.52301:72 650.51898:66 651.52899:116 652.50299:59 652.52802:71 652.54797:45 658.53003:27 659.54602:128 660.526:58 660.53802:83 661.48199:27 663.50299:96 665.50299:93 665.51099:216 665.51501:199 665.51898:56 669.54401:79 669.552:98 669.55603:36 673.50201:65 673.50598:126 673.51001:82 675.42999:44 675.44702:9 676.46698:118 678.46997:52 679.50098:140 682.5:81 687.50098:55 690.505:58 691.55798:46 694.48297:57 695.45099:47 696.41199:87 714.46899:59 715.42999:82 719.466:43 725.44897:77 733.53802:45 734.52002:69 735.46002:46 735.46399:98 735.54602:68 736.00897:24 736.448:46 736.46002:47 737.02802:87 737.46198:48 737.466:83 737.46997:898 737.47498:615 737.479:211 737.48297:145 738.47198:805 738.48499:240 738.70001:62 739.47101:43 739.479:97 739.48401:61 739.50897:19 740.104:24 740.474:77 740.513:75 740.521:66 740.526:116 740.60699:24 741.48199:22 742.54303:226 744.46399:48 745.43201:70 745.54797:86 746.729:25 747.46399:63 749.565:93 750.55701:83 751.45502:66 751.60303:85 753.44397:79 753.44897:93 753.46198:78 754.466:21 754.53998:85 755.401:40 755.453:83 755.505:44 755.73602:20 755.90997:36 756.12799:27 756.34497:38 756.44098:31 756.47998:64 756.50598:54 756.51099:74 756.51501:46 756.53198:72 756.54498:754 756.54999:10744 756.55402:8584 756.55902:3798 756.58502:36 756.58899:282 756.59302:136 756.724:21 756.74103:60 756.776:122 756.78497:27 756.789:27 756.82001:127 756.828:27 756.86298:58 756.86798:10 756.90698:9 756.92902:58 756.94202:9 756.98102:43
PC 16:1_18:2	9.091665	282.424	756.554	[M+H]+	Positive	C42H78NO8P	PC	QJWDAOSZZYVBJZ-BOAYSYCPNA-N	CCCCCC\C=C/CCCCCCCC(=O)OCC(COP([O-])(=O)OCC[N+](C)(C)C)OC(=O)CCCCCCC\C=C/C\C=C/CCCCC	50-65VS2_Bruker Mouse tissues_Mouse_All_pos%81023	245	166.06:487 166.062:738 166.06599:240 183.894:60 183.929:62 183.972:122 183.974:58 184.00999:124 184.017:17 184.02299:19 184.02699:29 184.032:41 184.034:162 184.036:203 184.04201:83 184.047:44 184.049:176 184.05299:100 184.07001:7566 184.073:271031 184.09:13366 184.09599:21 184.15401:1243 184.15601:603 184.173:282 184.17599:89 184.17999:99 184.186:297 184.189:1224 184.20399:144 184.20599:672 184.20799:321 184.21001:23 184.21899:25 184.23599:149 184.23801:73 184.24001:590 184.242:406 184.244:209 184.24699:52 184.257:114 184.26199:356 184.26401:1083 184.27699:52 184.27901:17 184.287:93 184.28999:201 184.29201:906 184.30901:115 184.311:17 184.32401:43 184.328:61 184.33:180 184.339:48 184.345:202 184.34801:59 184.358:50 184.367:365 184.369:404 184.37801:299 184.38:237 184.382:118 184.384:731 184.39301:58 184.401:51 184.403:17 184.42101:52 184.423:54 184.425:104 184.427:111 184.429:56 184.43401:221 184.436:21 184.455:17 184.464:92 184.466:380 184.472:281 184.474:1707 184.481:480 184.532:55 184.535:21 184.558:44 184.664:89 184.692:93 184.702:19 184.711:141 184.77299:41 184.78799:83 184.821:19 184.87199:17 184.892:68 184.89799:83 184.952:168 184.95799:77 184.978:46 185.00999:39 185.06:62 185.064:362 185.073:189 185.075:6701 185.077:2592 185.07899:282 185.159:25 185.172:44 185.17999:23 185.2:50 185.215:79 185.243:54 185.245:19 185.256:46 185.27299:141 185.282:116 185.30099:81 185.38499:122 185.422:17 185.48:37 185.49699:19 185.53999:44 185.55299:54 185.689:172 185.745:79 185.758:17 185.808:81 185.853:62 185.85699:19 185.911:39 186.071:236 186.075:400 186.077:301 186.082:205 186.095:54 186.237:19 186.41701:35 186.425:17 186.66499:54 186.696:21 186.75:19 187.05901:43 187.08701:230 187.196:64 187.325:83 187.332:21 187.655:46 187.76801:50 188.056:108 189.45:110 189.771:46 190.576:100 191.929:17 205.12:114 339.289:131 432.194:35 476.30399:187 476.30701:504 476.311:112 477.306:186 477.31699:257 488.30399:87 494.31799:484 494.32199:443 494.32501:1072 494.32901:168 494.336:519 495.32501:280 495.32901:81 502.319:128 502.32199:176 502.32599:584 502.32901:435 502.336:213 518.32397:122 520.315:48 520.33301:269 520.33698:417 520.341:230 520.38397:81 521.33398:151 521.33801:284 521.341:83 573.45502:128 573.48199:236 573.48499:258 573.48901:149 573.49298:193 573.50403:102 574.48297:317 575.492:43 583.25:64 614.521:100 695.44299:70 698.47302:226 713.69897:128 738.54498:247 740.53003:131 743.48798:83 743.79401:89 752.953:37 755.40503:73 755.51398:118 755.51801:215 755.52698:21 755.53101:213 755.53601:373 755.53998:184 755.54401:488 756.07501:83 756.11902:79 756.271:17 756.28003:91 756.289:35 756.341:19 756.367:62 756.51501:191 756.52399:245 756.54999:33259 756.55402:51582 756.55902:854 756.58502:1080 756.58899:1552 756.59302:43 756.71997:23 756.724:17 756.77197:77 756.78497:130 756.789:54 756.79797:17 756.81097:93 756.82001:51 756.82397:17 756.828:17 756.88898:21 756.89398:134 756.89801:37 756.90302:17 756.93298:17 756.93701:58 756.94202:72 756.95001:43 756.97198:17 756.97699:17 756.98999:17 756.99402:99 756.99799:36 757.01599:21 757.03802:73
Unknown	9.091665	288.8315	756.554	[M+H]+	Positive	null	null	null	null	50-65VS2_Bruker Mouse tissues_Mouse_All_pos%81024	91	181.767:22 184.06599:222 184.06799:67 184.07001:289 184.073:539 184.075:349 184.939:24 185.06599:52 185.075:9 186.131:75 227.10899:88 231.134:63 277.21799:71 293.20901:43 301.24799:94 306.284:23 315.263:29 339.28601:81 342.30801:66 343.31299:45 361.272:83 369.311:38 417.23099:110 417.23401:106 429.88:20 431.513:21 437.34:99 443.24899:67 443.25601:120 461.26199:36 479.311:62 482.285:46 495.30801:109 502.32199:106 503.323:75 506.314:100 512.31201:102 551.47101:9 551.479:52 565.38702:43 565.51501:288 565.51801:684 565.52197:153 565.53003:121 566.51599:205 566.52002:120 566.52399:55 566.52802:55 566.56201:77 567.51501:44 567.51898:51 567.52698:96 567.53003:58 571.42499:9 571.53497:76 577.51501:116 591.52899:49 597.46899:55 654.51898:48 654.55103:92 662.44397:27 674.60797:59 682.47498:164 682.48297:51 697.427:54 697.48602:37 697.53198:52 698.48901:69 709.612:42 722.55701:83 738.54102:43 739.55701:46 739.64301:39 741.53802:55 741.61603:58 755.54401:63 756.08801:34 756.48499:22 756.51501:54 756.52399:188 756.54498:76 756.55402:2353 756.55902:8369 756.56299:3785 756.57202:212 756.58899:10 756.59302:87 756.59802:39 756.78497:76 756.80701:29 757.04199:92
PC 16:1_18:2	9.21254	282.4838	756.554	[M+H]+	Positive	C42H78NO8P	PC	QJWDAOSZZYVBJZ-BOAYSYCPNA-N	CCCCCC\C=C/CCCCCCCC(=O)OCC(COP([O-])(=O)OCC[N+](C)(C)C)OC(=O)CCCCCCC\C=C/C\C=C/CCCCC	50-65VS2_Bruker Mouse tissues_Mouse_All_pos%81026	66	166.06:735 183.817:471 183.832:335 184.07001:13434 184.073:204638 184.075:3788 184.088:499 184.09:3338 184.092:185 184.15401:157 184.15601:377 184.189:285 184.259:64 184.29201:128 184.30901:64 184.367:78 184.466:235 184.472:157 184.474:669 184.702:214 184.976:64 185.07001:842 185.073:1434 185.075:5401 185.077:4808 185.08099:1269 185.27901:71 185.463:185 185.504:157 185.80099:257 186.08:421 186.082:585 186.304:335 187.347:157 188.061:193 419.25699:599 472.03:770 476.311:571 479.328:414 494.32901:293 500.30899:235 502.32599:307 518.32098:749 518.32397:428 518.328:606 518.48297:378 520.33301:499 520.34399:778 520.34802:492 522.34998:464 525.42603:71 572.46997:421 573.48499:357 573.49298:642 573.52301:64 604.52802:449 756.50598:364 756.52802:1391 756.54498:6057 756.54999:20360 756.55402:7804 756.55902:10651 756.57202:528 756.59302:293 756.60199:71 756.82001:414
Unknown	8.763877	286.4389	742.56	[M+H]+	Positive	null	null	null	null	50-65VS2_Bruker Mouse tissues_Mouse_All_pos%79689	33	184.075:231 184.092:25 185.075:199 299.25699:215 299.26001:255 308.298:130 346.32901:237 346.332:143 346.33499:260 425.327:148 434.29599:20 483.32501:210 537.42102:197 569.54199:427 570.53198:371 570.53998:255 570.54401:1227 570.547:2075 570.55103:889 570.55499:177 570.55902:230 570.56299:188 570.61902:72 571.53497:123 571.54199:502 571.54602:69 571.54999:222 571.55402:244 571.55701:130 571.56097:403 716.51001:116 729.51801:237 742.56897:188
Unknown	10.67204	289.2066	742.569	[M+H]+	Positive	null	null	null	null	50-65VS2_Bruker Mouse tissues_Mouse_All_pos%79697	90	183.946:108 183.961:67 183.974:48 184.05499:414 184.07001:9302 184.073:38236 184.075:882 184.09:354 184.092:135 184.15601:118 184.189:46 184.259:22 184.472:46 184.474:22 185.032:58 185.06599:171 185.077:388 185.07899:197 185.14101:29 185.2:113 185.30701:22 185.713:53 188.089:152 446.28:183 455.33499:219 471.45499:113 478.327:205 478.33099:195 480.33701:99 480.34399:200 481.34399:190 481.35101:260 504.33899:829 504.34299:142 504.34601:427 504.35001:154 506.35001:164 506.35699:123 506.76001:82 508.36401:190 508.36801:87 508.379:152 508.604:84 509.38901:147 518.07599:135 537.50897:272 537.52399:250 537.53101:296 537.56799:277 538.526:72 538.53003:310 559.50403:265 559.508:337 562.54797:152 661.49103:279 682.492:132 683.34003:101 683.46399:248 683.48499:494 683.48901:965 683.49298:919 683.49701:1254 683.50098:1667 683.505:403 683.526:193 684.47803:181 684.48602:123 684.495:222 684.50299:983 684.50702:428 684.51099:265 684.52399:75 684.71399:82 685.49701:214 685.50098:89 685.51001:253 686.50897:301 739.20801:77 741.56799:176 742.23199:51 742.284:58 742.539:364 742.547:104 742.56:412 742.565:2095 742.56897:2881 742.573:4303 742.59003:250 742.776:99 743.05603:75
Unknown	10.02696	283.8856	742.573	[M+H]+	Positive	null	null	null	null	50-65VS2_Bruker Mouse tissues_Mouse_All_pos%79701	71	166.062:440 183.924:305 184.008:324 184.019:256 184.047:391 184.07001:11633 184.073:132126 184.075:629 184.09:757 184.092:79 184.15601:177 184.158:55 184.173:226 184.17599:67 184.189:55 184.201:311 184.242:55 184.255:311 184.26401:55 184.464:55 184.466:134 184.472:128 184.474:299 184.692:183 184.711:61 184.78:263 185.06599:446 185.073:940 185.075:1008 185.077:885 185.07899:1008 185.58099:128 185.674:275 185.80499:385 186.162:67 213.192:220 239.965:519 287.20099:550 313.04999:183 480.341:409 480.34399:544 480.34799:598 501.00299:311 501.138:116 502.32199:336 502.32599:672 502.32901:1209 502.33301:1631 502.336:385 503.33401:354 504.453:311 508.379:452 601.51202:153 601.52002:434 601.52301:318 603.53998:293 682.48297:770 682.5:348 683.48901:238 741.56799:366 741.83099:501 742.552:556 742.56:1246 742.565:623 742.56897:8592 742.573:8452 742.57703:5924 742.58197:2803 742.60303:171 742.94:348 742.99597:250
Unknown	8.949337	228.2469	776.521	[M+H]+	Positive	null	null	null	null	50-65VS2_Bruker Mouse tissues_Mouse_All_pos%83756	26	63.724:32 184.075:1382 185.075:247 254.179:449 439.76001:32 450.29501:318 468.371:332 541.42499:163 577.51501:445 577.51801:170 597.48499:385 618.32202:71 618.48297:99 618.54999:71 643.47302:403 651.53699:216 657.36902:88 717.45502:247 735.40802:74 747.52899:329 752.52802:339 752.67499:297 753.52197:209 755.53601:283 767.46503:244 775.60797:35
PC 14:0_20:4	8.970629	275.5121	754.535	[M+H]+	Positive	C42H76NO8P	PC	BXZPYXMUABUWBT-DRJPRSGJNA-N	CCCCCCCCCCCCCC(=O)OCC(COP([O-])(=O)OCC[N+](C)(C)C)OC(=O)CCCCCC\C=C/C\C=C/C\C=C/C\C=C/CC	50-65VS2_Bruker Mouse tissues_Mouse_All_pos%80800	34	184.07001:1075 184.073:1243 184.075:1098 184.07899:472 450.29199:121 450.29901:206 455.28699:174 458.40399:209 544.34198:124 547.46399:231 548.47198:334 571.54602:163 577.51501:504 577.51801:213 579.51001:75 693.44897:32 730.52301:430 752.50201:238 752.51501:394 752.51898:383 752.53198:199 753.51801:185 753.52698:695 753.53101:131 753.53998:209 753.56201:99 754.513:462 754.52698:117 754.53101:1911 754.53497:1488 754.53998:5137 754.54401:778 754.55298:270 754.56598:295
PC 14:0_20:4	8.970629	281.6497	754.535	[M+H]+	Positive	C42H76NO8P	PC	BXZPYXMUABUWBT-DRJPRSGJNA-N	CCCCCCCCCCCCCC(=O)OCC(COP([O-])(=O)OCC[N+](C)(C)C)OC(=O)CCCCCC\C=C/C\C=C/C\C=C/C\C=C/CC	50-65VS2_Bruker Mouse tissues_Mouse_All_pos%80801	124	163.20599:36 183.937:21 183.995:14 184.02299:35 184.045:28 184.06799:732 184.07001:9695 184.073:50991 184.088:272 184.09:1001 184.092:14 184.15401:36 184.15601:88 184.189:89 184.23801:14 184.244:14 184.259:14 184.26401:33 184.26601:42 184.29201:28 184.29401:28 184.356:103 184.369:16 184.401:115 184.464:14 184.466:44 184.472:146 184.474:176 184.479:41 184.666:38 184.834:73 184.922:38 185.07001:313 185.073:439 185.075:1620 185.077:1539 185.07899:1004 185.092:89 185.13699:38 185.217:100 185.25101:40 185.40401:16 185.536:66 185.825:35 186.077:126 186.856:47 187.076:191 187.146:261 194.519:32 275.23199:81 303.22699:68 373.23001:168 450.29501:120 452.04401:14 454.29099:120 468.302:194 468.30499:408 468.30899:300 468.32901:152 471.517:14 496.33701:228 498.28601:190 516.30402:85 518.31702:131 526.33002:38 527.33301:96 544.34198:207 545.336:136 545.34003:134 548.46802:106 548.47198:79 548.479:310 549.466:106 549.47302:77 569.45099:28 570.453:54 570.47601:98 570.53998:137 570.547:92 570.55103:153 570.55499:87 570.59302:144 571.45502:150 571.45898:74 571.46698:284 571.46997:191 571.474:14 571.47803:133 572.46198:193 584.474:87 599.51398:137 613.47803:58 615.48297:115 615.495:89 615.49902:93 653.547:149 694.44098:164 694.45001:382 695.44299:139 696.43701:111 697.25201:55 698.08801:58 702.604:128 736.53802:119 753.492:126 753.50098:87 753.50897:152 753.51398:66 753.51801:610 753.52197:365 753.53101:82 753.63501:14 754.466:111 754.505:164 754.50897:175 754.513:256 754.51801:123 754.52197:109 754.52698:713 754.53101:563 754.53497:5970 754.53998:1829 754.54401:2207 754.69202:44
Unknown	8.970629	295.6862	754.535	[M+H]+	Positive	null	null	null	null	50-65VS2_Bruker Mouse tissues_Mouse_All_pos%80802	3	235.16901:351 388.18799:34 498.431:144
PC 16:1_18:3	8.800428	280.131	754.535	[M+H]+	Positive	C42H76NO8P	PC	MMUCLZZSNHBNFL-YTVYCYEUNA-N	CCCCCC\C=C/CCCCCCCC(=O)OCC(COP([O-])(=O)OCC[N+](C)(C)C)OC(=O)CCCCCCC\C=C/C\C=C/C\C=C/CC	50-65VS2_Bruker Mouse tissues_Mouse_All_pos%80797	82	183.549:126 183.935:19 184.07001:17713 184.073:18949 184.077:324 184.088:44 184.09:363 184.10699:66 184.15401:31 184.15601:20 184.189:15 184.257:15 184.26401:32 184.367:15 184.464:19 184.466:17 184.472:68 184.474:43 185.05099:17 185.06799:107 185.075:1176 185.077:391 185.07899:168 185.08099:154 185.243:66 185.78999:34 186.077:180 186.108:64 225.22099:107 225.224:210 240.196:141 272.29099:90 299.25699:302 314.314:98 318.54599:105 361.272:204 364.26599:131 420.285:173 425.32999:137 474.29501:175 476.34201:114 478.289:56 494.315:144 494.31799:85 500.30899:92 500.31601:88 500.32001:149 547.83099:15 549.37701:178 559.50403:114 568.526:212 569.52698:241 570.51703:126 570.53198:171 570.53998:126 570.54401:536 570.547:1978 570.55103:569 570.55499:134 570.56299:70 570.56598:15 571.55701:156 571.56097:120 571.565:141 572.54901:322 576.15302:15 577.651:34 599.50598:97 612.526:119 615.49103:124 753.51801:44 753.52197:212 754.14398:15 754.5:124 754.50897:114 754.513:131 754.53101:3007 754.53497:2004 754.53998:3693 754.54401:270 754.56598:119 754.57001:59
Unknown	8.800428	294.2592	754.535	[M+H]+	Positive	null	null	null	null	50-65VS2_Bruker Mouse tissues_Mouse_All_pos%80798	8	295.16901:161 409.311:133 437.29999:103 437.30301:116 455.30399:269 455.31799:240 459.29501:16 635.284:13
PC 16:2_18:2	8.706306	280.233	754.548	[M+H]+	Positive	C42H76NO8P	PC	ZPUCIFKHJMJFJR-SXTWDNGINA-N	CCCCC\C=C/C\C=C/CCCCCCCC(=O)OC(COC(=O)CCCCCCC\C=C/C\C=C/CCC)COP([O-])(=O)OCC[N+](C)(C)C	50-65VS2_Bruker Mouse tissues_Mouse_All_pos%80820	57	76.837:20 184.07001:974 184.073:1829 184.075:1286 184.07899:331 185.073:77 185.077:185 226.177:207 314.27802:49 346.32901:276 347.263:42 359.32501:179 379.22699:99 492.29999:84 520.33698:150 563.49103:55 564.51703:20 569.42902:287 569.53101:73 569.53497:452 569.53802:222 569.54199:488 570.52899:370 570.53601:320 570.53998:877 570.54401:1329 570.547:8301 570.55103:2765 571.54602:1201 571.54999:188 571.55402:620 571.55701:917 571.56097:108 571.60699:99 572.04199:22 572.04999:93 572.54901:256 572.55298:428 572.76202:57 572.80298:57 572.95099:49 573.55701:141 573.64502:141 576.85999:82 593.54102:137 616.505:106 623.50897:148 632.54602:73 686.48798:143 701.55902:159 753.51398:57 753.56598:135 754.52197:159 754.53497:626 754.53998:201 754.54797:216 754.55298:631
Unknown	9.35731	275.2366	740.56	[M+H]+	Positive	null	null	null	null	50-65VS2_Bruker Mouse tissues_Mouse_All_pos%79517	50	157.10001:383 159.117:295 184.073:614 234.931:24 313.26801:165 313.27399:199 314.27499:247 314.27802:221 315.28:152 343.31:261 418.276:197 436.28799:218 503.29099:215 503.98401:112 504.457:66 504.496:69 506.535:64 537.52399:72 545.49902:221 597.49597:186 597.5:146 598.47998:149 598.49103:694 598.49902:226 598.50299:184 598.54901:332 599.487:319 599.49799:157 599.50598:710 599.51001:293 600.51398:152 600.51801:168 601.51202:202 625.52197:237 648.49799:170 668.50403:82 687.57501:173 699.44397:69 704.56897:112 705.56097:221 705.573:165 705.578:311 705.586:138 706.57898:311 728.51703:303 731.54102:114 740.55603:48 740.56:176 740.56403:263 740.57703:93
Unknown	9.35731	282.5007	740.56	[M+H]+	Positive	null	null	null	null	50-65VS2_Bruker Mouse tissues_Mouse_All_pos%79518	28	184.07001:6421 184.073:5373 184.075:1000 184.077:245 184.08299:223 185.077:500 186.073:412 503.28:237 503.28799:29 503.29501:202 503.298:218 558.46002:306 625.52197:165 739.54401:330 739.55701:176 739.565:112 739.57001:176 739.578:498 739.58301:106 739.64697:221 740.53003:213 740.55103:859 740.55603:833 740.56:944 740.56403:178 740.56897:282 740.573:162 740.625:141
Unknown	9.172488	281.3073	740.564	[M+NH4]+	Positive	null	null	null	null	50-65VS2_Bruker Mouse tissues_Mouse_All_pos%79521	73	167.104:116 184.073:77 195.00101:121 195.00301:104 217.188:82 279.233:152 285.18701:149 297.272:111 305.28699:81 346.02301:124 348.22601:28 369.35901:90 387.284:106 427.354:101 439.30499:131 441.29501:125 445.298:25 490.05099:11 510.336:87 528.35101:64 529.34198:100 541.42798:120 553.50299:118 560.48499:80 569.48901:97 578.50403:167 578.508:148 579.51703:85 625.51398:63 679.48401:78 707.55902:125 710.565:29 723.55701:110 738.54999:72 738.55402:48 738.55798:95 739.51801:63 739.53497:107 739.54401:92 739.54797:87 739.552:182 739.55701:151 739.565:38 739.58301:135 739.69897:70 739.94:66 740.026:59 740.06897:40 740.18103:27 740.271:34 740.35797:73 740.362:73 740.37903:70 740.50403:96 740.526:73 740.534:238 740.539:336 740.54303:95 740.55603:284 740.56:1738 740.56403:15796 740.56897:5294 740.573:144 740.59497:51 740.599:80 740.60303:58 740.66302:47 740.73199:64 740.737:19 740.79303:47 740.80603:28 740.85303:23 740.94397:11
Unknown	9.172488	286.3319	740.564	[M+H]+	Positive	null	null	null	null	50-65VS2_Bruker Mouse tissues_Mouse_All_pos%79522	14	184.07001:411 184.073:664 184.075:564 184.07899:641 185.077:429 185.48599:230 186.49899:72 597.52301:366 740.54303:352 740.55603:366 740.56:962 740.56403:2553 740.56897:728 740.58197:221
PC 14:0_20:5	8.685498	278.964	752.523	[M+H]+	Positive	C42H74NO8P	PC	WCNDCUHEAPXSRE-WVLIMAHDNA-N	CCCCCCCCCCCCCC(=O)OCC(COP([O-])(=O)OCC[N+](C)(C)C)OC(=O)CCC\C=C/C\C=C/C\C=C/C\C=C/C\C=C/CC	50-65VS2_Bruker Mouse tissues_Mouse_All_pos%80596	90	168.061:201 184.07001:4082 184.073:8497 184.075:6411 184.08299:145 184.088:174 184.09:251 184.17999:73 184.186:141 184.26601:183 184.56:85 185.02699:44 185.073:452 185.077:143 185.08299:147 185.80499:50 186.075:328 187.694:66 200.15199:168 225.21899:151 260.047:102 271.29099:97 272.293:197 272.29599:131 277.18701:19 299.254:176 299.26001:212 301.26199:210 340.55301:39 346.332:216 358.31799:122 358.32401:139 359.328:189 359.33099:112 379.22101:172 466.245:174 466.24899:471 466.25601:141 467.258:100 468.30499:168 484.26599:97 524.29102:218 531.34302:73 542.33502:166 568.534:127 568.53802:180 569.01001:87 569.52698:122 569.53101:236 569.53497:473 569.53802:446 569.54199:270 569.54602:392 569.54999:210 569.82202:66 570.52899:168 570.53998:1842 570.54401:5792 570.547:2449 570.55103:1614 570.55499:653 570.55902:456 570.56299:251 570.56598:54 570.57001:228 571.76599:68 572.39398:52 572.60999:79 572.73499:19 573.02301:151 573.883:122 574.74103:81 576.09601:133 597.51202:100 599.49103:207 601.974:93 610.396:19 610.48602:168 610.48999:124 610.49402:168 751.508:131 751.534:95 752.50598:172 752.51001:382 752.51501:1060 752.51898:1031 752.52301:1243 752.52802:291 752.53601:314 752.55402:151
Unknown	8.685498	293.2592	752.523	[M+H]+	Positive	null	null	null	null	50-65VS2_Bruker Mouse tissues_Mouse_All_pos%80597	11	182.286:16 184.07001:107 207.136:165 420.285:154 451.28699:83 456.32199:168 504.42801:114 570.521:90 735.55902:127 751.56:128 752.58398:78
PC 16:1_18:4	8.959999	281.1457	752.519	[M+H]+	Positive	C42H74NO8P	PC	ZNSRWHZSOOOECB-GWZAQTEFNA-N	CCCCCC\C=C/CCCCCCCC(=O)OCC(COP([O-])(=O)OCC[N+](C)(C)C)OC(=O)CCCC\C=C/C\C=C/C\C=C/C\C=C/CC	50-65VS2_Bruker Mouse tissues_Mouse_All_pos%80594	45	184.058:180 184.06799:1534 184.07001:2767 184.073:5628 184.075:3509 184.088:259 184.09:83 185.075:753 185.07899:311 185.08501:107 212.72301:31 440.22101:245 465.23801:218 468.30899:218 476.29999:169 489.298:477 494.31799:218 498.29999:297 547.46399:546 547.46802:238 547.47498:121 569.44397:121 569.45099:1033 569.45502:297 569.45898:525 569.46997:276 569.61401:155 641.51898:207 693.41998:218 693.44:743 693.44501:473 693.44897:225 693.453:245 694.45001:380 694.45801:145 695.43903:197 695.46399:301 751.45502:193 752.50201:83 752.51001:680 752.51501:218 752.51898:200 752.52301:321 752.52802:1430 752.53601:211
Unknown	9.010571	281.8725	738.541	[M+H]+	Positive	null	null	null	null	50-65VS2_Bruker Mouse tissues_Mouse_All_pos%79292	29	110.867:19 183.905:79 184.03999:100 184.06:242 184.06599:299 184.06799:227 184.07001:755 184.073:4929 184.075:932 184.077:1026 184.13699:19 185.06799:21 185.073:338 185.077:207 185.21001:26 277.216:184 279.26501:265 313.271:107 551.49701:197 555.47101:105 632.48999:53 738.53699:695 738.54102:544 738.54498:746 738.54999:727 738.63599:165 738.74298:90 738.77802:233 738.80402:41
Unknown	9.331005	275.7415	738.55	[M+H]+	Positive	null	null	null	null	50-65VS2_Bruker Mouse tissues_Mouse_All_pos%79300	99	164.00999:69 173.13:105 179.981:82 184.06599:96 184.07001:112 184.073:527 184.075:321 185.07899:80 185.131:131 187.10899:55 187.146:106 191.17999:76 199.14101:9 201.16299:121 206.121:133 211.108:53 223.095:88 239.433:51 240.535:72 279.233:52 282.27802:23 289.17599:78 293.22198:85 295.23199:54 299.25699:60 313.26501:150 313.26801:217 313.271:165 313.27399:507 313.27701:216 313.28201:74 314.26901:192 314.272:51 314.27499:206 314.27802:191 316.28201:95 328.26199:101 328.26501:80 339.13199:105 349.198:30 359.25601:64 361.26901:72 380.254:78 422.20499:93 423.21399:85 454.285:65 464.306:90 467.33701:103 467.74399:23 542.453:47 595.04999:54 596.47498:47 597.43402:144 597.45801:82 597.47699:216 597.48102:266 597.48499:2009 597.48901:463 597.492:173 597.49597:51 597.60901:9 597.66998:72 597.73199:10 597.82501:24 598.255:27 598.47198:188 598.47998:107 598.48297:286 598.487:539 598.49103:76 598.495:76 598.49902:250 598.52197:57 599.49103:50 599.495:89 599.49799:129 599.50201:81 599.51001:82 599.51398:93 599.99103:20 600.49902:21 601.32501:24 603.513:76 614.48602:103 629.58698:87 668.573:83 694.45801:85 696.46198:70 706.42297:49 737.48798:87 737.505:9 737.625:74 738.51099:40 738.53699:58 738.54102:147 738.54498:146 738.54999:348 738.55402:47 738.55798:87
Unknown	9.331005	282.5331	738.55	[M+H]+	Positive	null	null	null	null	50-65VS2_Bruker Mouse tissues_Mouse_All_pos%79301	105	158.086:100 184.06799:417 184.07001:522 184.073:950 184.075:286 184.077:95 184.20599:10 191.103:83 201.16499:77 220.18201:141 259.241:73 271.16599:74 299.24899:134 299.25699:103 299.26001:166 300.25699:53 300.26001:165 311.22101:92 313.27399:71 327.285:82 327.29099:96 339.28601:106 339.289:136 355.26199:132 380.26001:94 381.267:85 383.27899:94 396.371:129 406.354:40 416.16699:10 425.33701:129 426.38199:94 427.36301:49 438.30399:57 443.25201:68 450.27499:41 451.26999:64 455.314:71 465.29599:54 470.30099:71 503.29099:58 503.29501:49 511.28101:71 523.46503:53 535.474:11 542.48602:173 557.43903:53 557.45398:119 557.45801:64 558.46301:56 562.53699:98 563.53601:69 563.54401:135 564.73602:31 564.78101:22 565.48102:59 566.06097:22 566.32397:41 568.53003:45 570.53601:60 570.54401:66 609.552:85 625.51398:68 625.51801:105 644.42902:74 644.44098:102 644.453:76 666.47498:156 666.49103:54 678.44897:82 682.44598:146 682.46301:78 684.45697:82 685.93298:53 686.47601:27 686.55902:76 688.48499:57 695.44299:76 720.60101:39 725.55103:54 725.55499:62 726.55298:210 734.56299:41 734.57098:85 735.56702:60 736.53302:59 737.513:50 737.52197:22 737.53003:107 737.578:74 738.45502:67 738.52802:370 738.53198:75 738.53699:113 738.54102:846 738.54498:1918 738.54999:4375 738.55402:506 738.57599:12 738.58398:12 738.62299:13 738.64398:37 738.76099:39 738.81201:93 738.89398:34
Unknown	8.709862	279.5767	736.529	[M+H]+	Positive	null	null	null	null	50-65VS2_Bruker Mouse tissues_Mouse_All_pos%79086	232	175.14799:166 181.159:152 184.06799:317 184.07001:731 184.073:5322 184.10699:43 185.06799:54 185.075:125 225.22099:287 254.21201:235 255.177:128 256.146:153 283.241:161 293.233:282 299.254:139 299.26001:175 311.23499:45 312.25201:184 312.255:182 337.27701:136 346.332:239 346.33499:128 359.32199:212 359.33099:239 367.285:173 377.34299:36 379.22101:251 385.27701:78 390.27399:198 393.23499:80 400.33301:139 421.26599:96 447.28699:64 452.306:55 466.263:121 476.24899:152 484.26199:467 484.26599:280 484.276:173 485.26901:228 490.28299:71 497.34299:180 497.509:164 509.228:16 519.31598:87 525.29602:87 525.32501:123 526.28699:112 538.49298:87 542.047:39 547.83398:86 559.51898:98 563.50201:390 563.50598:148 563.52502:48 564.49902:61 564.50201:18 564.50598:112 565.50702:216 568.52301:112 568.53003:136 568.53802:102 568.54102:128 569.52698:162 569.53802:1379 569.54199:1127 569.54602:86 569.60303:166 569.98401:32 570.02197:18 570.03003:16 570.11603:114 570.33197:75 570.50598:96 570.513:182 570.52502:189 570.53601:207 570.54401:5594 570.547:27190 570.55103:1325 570.55499:367 570.57397:57 570.578:776 570.69098:50 570.75201:80 570.77802:57 570.84601:54 570.88:100 570.88397:32 570.92902:16 570.93298:36 571.06598:20 571.09601:34 571.09998:16 571.13:20 571.15601:221 571.25098:64 571.255:94 571.26599:18 571.27698:16 571.52301:221 571.54199:1263 571.54602:4717 571.54999:2554 571.55402:1964 571.55701:132 571.58002:109 571.76898:45 571.79602:57 572.07599:57 572.14001:78 572.26501:16 572.29602:32 572.315:39 572.34497:70 572.43201:16 572.49298:16 572.54602:80 572.54901:235 572.55298:2413 572.56097:184 572.58002:207 572.75:70 572.89398:18 572.96997:48 573.20898:62 573.28101:39 573.37903:84 573.47803:39 573.54199:121 573.54999:71 573.565:80 573.58801:96 574.53601:114 574.78302:41 574.85101:18 575.11298:87 575.18103:39 575.492:275 575.49597:102 575.5:291 575.50403:985 575.51501:77 575.51898:16 575.77698:50 576.104:119 576.22601:61 576.44202:157 576.50299:130 576.50702:171 576.51398:93 576.78802:39 576.82202:70 577.271:103 577.495:105 577.51099:218 577.51801:70 578.37097:20 579.50598:48 589.51398:84 592.51501:259 592.52301:102 592.53497:185 592.54199:105 593.50598:134 593.52899:103 594.82898:80 595.50897:111 597.48102:89 597.492:96 597.49597:148 598.49103:95 599.49799:68 599.50201:34 599.50598:137 601.50403:121 601.508:132 601.51202:353 601.51599:78 601.52002:240 601.52301:70 602.30798:64 602.51398:285 602.52197:328 602.52502:418 602.53302:123 603.53601:57 604.53601:82 605.70801:20 606.49103:127 608.505:77 610.51001:100 610.54901:95 611.50299:16 611.54602:102 614.49799:105 615.495:16 617.51501:191 622.49298:87 623.48901:168 623.49701:180 623.50098:463 623.505:312 624.50098:39 624.521:80 627.539:137 636.49701:98 651.53699:127 671.27698:34 679.48401:71 687.55902:112 690.50098:162 703.48102:125 706.47803:100 712.67999:121 715.41302:78 718.44397:48 718.51599:75 718.54999:54 721.565:182 729.565:125 732.55603:127 734.51099:70 734.57098:71 735.51599:162 735.53699:116 736.37:36 736.495:189 736.51202:128 736.52502:728 736.52899:1297 736.53802:166
Unknown	9.036268	280.7846	736.533	[M+H]+	Positive	null	null	null	null	50-65VS2_Bruker Mouse tissues_Mouse_All_pos%79092	70	184.07001:261 184.073:235 213.185:100 248.24001:74 259.129:41 266.272:110 282.26999:79 283.28101:83 284.11099:65 299.20801:25 299.24899:87 299.254:282 299.25699:167 311.254:225 313.26801:25 313.271:224 313.27399:268 314.26901:24 314.27802:105 319.18799:105 325.263:116 325.27499:54 326.26901:108 326.27499:99 335.20801:135 337.271:73 338.258:102 339.28601:72 340.293:73 369.332:148 371.254:65 382.306:108 405.35901:111 423.358:75 423.36099:121 440.33099:117 449.26501:45 459.28201:58 484.23401:118 514.47498:16 535.34198:64 548.50098:52 552.46399:104 554.505:62 555.508:155 555.51202:232 555.51599:40 555.51898:89 572.52301:92 572.52698:76 572.534:82 573.51202:77 573.51599:44 573.51898:63 573.52301:203 573.52698:187 573.55701:78 574.52502:122 594.54401:131 702.52399:9 702.52802:61 735.50702:78 736.508:54 736.51599:73 736.521:108 736.52502:41 736.52899:153 736.53302:137 736.53802:138 736.54199:132
PC 16:0_19:0	10.42983	295.4326	776.614	[M+H]+	Positive	C43H86NO8P	PC	DRHYTKZTKWDSBJ-UHFFFAOYNA-N	CCCCCCCCCCCCCCCCCCC(=O)OC(COC(=O)CCCCCCCCCCCCCCC)COP([O-])(=O)OCC[N+](C)(C)C	50-65VS2_Bruker Mouse tissues_Mouse_All_pos%83828	30	184.008:12 184.00999:12 184.02299:25 184.07001:2008 184.073:5735 184.075:968 184.09:88 184.103:108 185.062:196 185.075:539 185.077:143 185.07899:59 185.59:78 369.34698:127 407.203:118 478.33401:112 496.362:206 551.40399:70 645.50299:70 775.51599:76 775.966:13 776.60101:189 776.60498:470 776.60999:125 776.61401:353 776.61798:377 776.62299:126 776.63202:32 776.64001:90 776.67603:92
PC 16:0_19:0	11.72921	294.4692	776.618	[M+H]+	Positive	C43H86NO8P	PC	DRHYTKZTKWDSBJ-UHFFFAOYNA-N	CCCCCCCCCCCCCCCCCCC(=O)OC(COC(=O)CCCCCCCCCCCCCCC)COP([O-])(=O)OCC[N+](C)(C)C	50-65VS2_Bruker Mouse tissues_Mouse_All_pos%83831	51	164.008:138 165.214:53 181.123:96 184.07001:2767 184.073:3959 184.075:990 184.088:38 184.15401:34 184.425:122 185.075:74 185.077:48 185.07899:335 185.40401:13 186.129:34 187.076:140 187.993:36 231.07899:75 268.26999:61 313.125:37 325.29501:9 387.28101:78 387.28699:62 387.29001:77 387.293:74 414.258:66 414.27701:83 478.32001:59 485.37399:57 538.383:135 538.38702:84 547.46802:110 589.521:55 622.91602:9 634.08698:61 634.78101:84 638.57202:53 650.57599:72 775.63898:40 775.65302:84 775.66101:189 776.59601:87 776.60498:41 776.60999:172 776.61401:865 776.61798:255 776.62299:127 776.62701:160 776.63202:99 776.63599:102 776.64001:87 776.64899:107
Unknown	10.02618	288.2241	774.595	[M+H]+	Positive	null	null	null	null	50-65VS2_Bruker Mouse tissues_Mouse_All_pos%83593	52	184.004:83 184.07001:10605 184.073:26265 184.09:641 184.15601:110 185.06799:704 185.075:3561 185.077:2282 185.07899:846 185.088:712 185.09399:539 185.11099:94 185.368:43 185.82899:264 185.838:83 185.92:205 186.08:47 186.088:665 191.101:441 202.30099:146 385.26199:252 510.354:346 511.35999:857 631.56299:268 631.56702:232 631.57397:244 713.45001:586 714.461:421 716.45502:83 768.979:303 771.17499:71 773.52002:216 773.52502:232 773.57703:1370 773.58197:1605 773.586:1960 773.591:2400 773.59497:1913 773.60797:637 773.68298:228 774.34399:98 774.52899:291 774.56:232 774.56403:429 774.573:201 774.57703:425 774.58197:1295 774.586:1059 774.59003:535 774.59497:193 774.604:35 774.62598:177
Unknown	10.70667	287.3545	796.579	[M+H]+	Positive	null	null	null	null	50-65VS2_Bruker Mouse tissues_Mouse_All_pos%86771	150	161.14:89 185.13499:78 199.147:76 205.157:144 214.166:121 240.181:156 250.257:90 256.215:129 257.18301:182 268.267:78 274.18799:99 293.28201:89 296.24701:42 310.22501:101 310.30499:77 310.30801:78 311.31299:110 313.75:38 314.25:190 314.26099:116 321.52802:53 326.306:88 332.241:58 332.26401:55 341.29501:154 341.30399:90 341.38599:80 342.30499:239 344.61099:12 351.15302:23 351.89499:29 352.09698:46 356.28299:37 356.289:375 356.29501:140 356.32199:30 356.44699:36 357.29099:86 357.29401:134 357.29999:151 357.30301:176 358.29999:94 358.45499:53 368.323:42 370.276:27 370.27899:102 371.29099:123 387.28101:67 387.293:68 388.29099:92 389.29599:73 390.76501:22 421.33401:49 423.27301:138 446.29999:49 464.31601:142 465.32001:43 468.254:89 482.31299:95 482.31699:29 482.32401:80 482.327:53 483.31799:82 483.32199:84 483.32501:105 483.332:69 483.336:74 485.10901:86 485.336:28 490.328:29 505.23901:45 510.30099:41 528.30798:98 530.31403:68 572.46997:25 592.53802:75 613.521:59 647.974:10 653.43402:11 653.52301:94 653.53101:37 653.54303:209 653.547:664 653.55103:450 653.55499:276 653.55902:272 653.57501:158 653.83002:64 654.25897:35 654.41699:24 654.52698:93 654.53101:83 654.539:12 654.547:1953 654.55103:7355 654.55499:3604 654.55902:1419 654.56299:96 654.56702:172 654.57501:36 654.664:13 654.68103:42 654.69702:14 654.80603:61 654.81:70 654.85101:34 655.32898:23 655.54401:107 655.552:1924 655.55603:1435 655.56:2403 655.58002:50 655.58801:42 655.79901:41 656.08698:75 656.34601:45 656.54498:77 656.55298:41 656.55701:128 656.56097:177 656.565:187 656.89801:48 656.93402:29 657.44202:22 657.52301:52 657.56799:125 657.66901:21 657.953:65 658.04303:10 658.27802:54 658.28198:57 663.86603:13 668.565:76 699.50598:76 699.52698:45 738.51099:22 770.534:76 794.59601:76 795.55603:75 795.565:52 795.56897:91 795.57397:219 796.51202:83 796.521:65 796.53003:55 796.57898:203 796.58301:169 796.59198:47 796.62799:55 796.71698:98
PC 17:0_18:1	10.54211	291.5835	774.599	[M+H]+	Positive	C43H84NO8P	PC	SXNXGNVZTLZDHE-XDOYNYLZNA-N	CCCCCCCCCCCCCCCCC(=O)OCC(COP([O-])(=O)OCC[N+](C)(C)C)OC(=O)CCCCCCC\C=C/CCCCCCCC	50-65VS2_Bruker Mouse tissues_Mouse_All_pos%83596	63	54.319:33 183.95:74 184.047:136 184.05299:1014 184.07001:29708 184.073:87640 184.075:4116 184.088:96 184.09:1397 184.15401:81 184.15601:125 184.186:81 184.189:99 184.214:214 184.24001:103 184.244:33 184.35001:100 184.386:37 184.464:41 184.466:115 184.472:269 184.474:237 184.894:107 184.974:365 184.995:33 185.073:332 185.075:2722 185.077:1453 185.07899:682 185.12399:37 185.325:243 185.741:37 186.017:398 186.071:738 186.075:557 186.077:745 186.46201:48 186.55701:107 187.72701:81 291.36301:33 504.336:384 510.34698:369 510.35101:413 510.354:277 511.37:173 522.354:402 591.54498:232 592.53497:89 661.60498:258 679.01001:33 773.90302:173 774.427:129 774.55499:313 774.56403:173 774.56799:494 774.58197:85 774.59003:715 774.59497:3762 774.599:20536 774.604:9049 774.62598:306 774.65198:262 774.82001:92
Unknown	10.68978	285.6637	774.599	[M+H]+	Positive	null	null	null	null	50-65VS2_Bruker Mouse tissues_Mouse_All_pos%83598	28	184.06799:870 184.073:2000 184.075:1801 184.077:893 273.237:863 359.25601:718 364.26001:473 369.241:611 385.271:405 387.28699:664 416.29001:336 418.302:1198 439.298:435 510.354:817 604.53601:618 608.13397:137 631.539:649 634.44598:76 634.50598:84 635.97803:534 774.15399:244 774.57703:557 774.58197:1344 774.599:2443 774.604:3954 774.60797:1030 774.612:603 774.617:1290
PC 17:0_18:1	10.68978	291.4943	774.599	[M+H]+	Positive	C43H84NO8P	PC	SXNXGNVZTLZDHE-XDOYNYLZNA-N	CCCCCCCCCCCCCCCCC(=O)OCC(COP([O-])(=O)OCC[N+](C)(C)C)OC(=O)CCCCCCC\C=C/CCCCCCCC	50-65VS2_Bruker Mouse tissues_Mouse_All_pos%83599	83	108.434:19 166.064:203 180.688:45 183.836:265 183.929:94 183.948:94 184.06:96 184.07001:6022 184.073:55665 184.09:1021 184.092:143 184.15601:75 184.189:86 184.19099:19 184.20399:51 184.242:19 184.244:152 184.26401:19 184.26601:19 184.27901:19 184.29201:19 184.384:21 184.386:21 184.466:77 184.472:21 184.474:104 184.515:100 184.556:19 184.81599:92 185.006:19 185.073:471 185.075:1938 185.077:981 185.07899:261 185.284:90 185.38901:96 185.452:77 185.48:41 185.674:45 185.754:49 186.075:344 186.077:180 186.08:171 187.092:71 187.414:53 187.757:128 187.88901:86 188.83:21 337.271:94 385.28:109 385.30499:51 465.39099:139 469.29599:173 478.327:150 492.349:115 504.23599:207 504.34601:96 505.349:120 510.34698:49 510.354:134 510.358:167 510.36499:305 510.37601:126 517.43402:56 522.34998:92 591.53302:182 623.50098:239 772.16498:109 773.02698:79 774.14502:43 774.48901:124 774.56799:171 774.573:115 774.57703:406 774.58197:460 774.59003:676 774.59497:2728 774.599:5681 774.604:3409 774.60797:1380 774.612:190 774.62097:107 774.65601:51
Unknown	10.68978	304.3992	774.599	[M+H]+	Positive	null	null	null	null	50-65VS2_Bruker Mouse tissues_Mouse_All_pos%83600	9	79.547:40 121.346:40 128.69299:40 145.912:40 184.073:1226 184.075:359 185.02299:328 636.27698:40 718.57501:350
Unknown	12.63276	289.7784	760.618	[M+H]+	Positive	null	null	null	null	50-65VS2_Bruker Mouse tissues_Mouse_All_pos%81682	21	184.07001:152 184.073:159 201.145:85 265.147:82 341.28601:79 387.284:87 387.28699:85 415.319:149 415.32199:85 446.367:55 570.55103:47 621.82202:73 730.53601:63 760.58301:99 760.58698:82 760.61298:118 760.61798:207 760.62201:830 760.62598:119 760.63098:235 760.80499:10
Unknown	9.249515	290.2627	772.587	[M+H]+	Positive	null	null	null	null	50-65VS2_Bruker Mouse tissues_Mouse_All_pos%83353	24	61.688:37 184.06799:550 184.07001:1387 184.073:4793 184.075:218 184.07899:423 186.57201:74 339.28601:394 339.289:341 340.29901:201 506.289:357 511.367:287 587.547:291 588.53802:607 603.52502:378 629.54303:98 713.45001:164 771.56702:185 772.534:279 772.56097:250 772.578:37 772.58698:254 772.59198:562 772.59601:226
Unknown	9.249515	304.0043	772.587	[M+IsoProp+Na+H]+	Positive	null	null	null	null	50-65VS2_Bruker Mouse tissues_Mouse_All_pos%83355	2	328.57999:51 500.819:51
PC 17:0_18:2	10.02794	288.7631	772.583	[M+H]+	Positive	C43H82NO8P	PC	ZSKWZJYUVZYDQU-DYMXKLMANA-N	CCCCCCCCCCCCCCCCC(=O)OCC(COP([O-])(=O)OCC[N+](C)(C)C)OC(=O)CCCCCCC\C=C/C\C=C/CCCCC	50-65VS2_Bruker Mouse tissues_Mouse_All_pos%83342	114	164.00999:96 166.064:76 167.063:127 181.02499:107 183.839:127 183.881:40 183.907:29 183.929:22 183.989:9 184.002:43 184.03999:41 184.06799:144 184.07001:10427 184.073:40323 184.075:365 184.09:1484 184.092:33 184.15401:236 184.15601:40 184.186:46 184.189:180 184.20399:19 184.20599:50 184.20799:30 184.21001:18 184.231:52 184.23801:34 184.24001:10 184.242:50 184.244:34 184.259:60 184.26199:33 184.26401:34 184.26601:10 184.29201:71 184.29401:18 184.30901:10 184.345:12 184.367:47 184.373:60 184.37801:34 184.38:30 184.384:47 184.43401:18 184.464:55 184.466:21 184.472:220 184.474:67 184.479:19 184.481:18 184.584:32 184.868:10 185.036:12 185.07001:339 185.073:133 185.075:1107 185.077:880 185.10899:23 185.30499:26 185.32201:26 185.70399:9 185.77499:52 185.838:10 186.071:89 186.077:148 186.192:59 186.274:25 186.845:9 309.172:118 311.22601:145 369.29901:76 369.35001:93 408.25201:81 492.33499:55 494.42401:62 502.32599:71 510.35101:91 510.354:395 510.358:74 511.35999:106 520.33698:127 520.34399:83 520.39502:25 590.53302:93 591.54901:113 630.49298:9 713.44098:52 713.45398:101 714.461:70 719.60199:56 728.466:96 729.46198:60 753.56598:9 771.51398:101 771.53601:22 771.55798:48 772.12097:40 772.15601:9 772.25702:44 772.42401:40 772.508:66 772.521:43 772.534:78 772.539:84 772.56097:300 772.57397:526 772.578:2387 772.58301:5996 772.58698:5050 772.61401:18 772.93903:10 772.94397:9 772.948:9 773.00098:67
Unknown	10.02794	298.9855	772.583	[M+H]+	Positive	null	null	null	null	50-65VS2_Bruker Mouse tissues_Mouse_All_pos%83343	3	112.173:29 169.791:29 541.50201:29
PC 17:1_18:1	9.895369	288.5673	772.583	[M+H]+	Positive	C43H82NO8P	PC	CWDLNVPVXRALIK-WRBBJXAJNA-N	CCCCCCCC\C=C/CCCCCCCC(=O)OC(COC(=O)CCCCCCC\C=C/CCCCCCC)COP([O-])(=O)OCC[N+](C)(C)C	50-65VS2_Bruker Mouse tissues_Mouse_All_pos%83339	128	166.062:225 183.24001:105 183.755:55 183.877:110 183.967:18 184:87 184.045:37 184.06799:586 184.07001:6121 184.073:61736 184.075:18478 184.088:69 184.09:2228 184.09399:62 184.10001:59 184.15401:100 184.15601:208 184.186:80 184.189:203 184.201:105 184.20399:117 184.20799:18 184.21001:16 184.23801:34 184.24001:155 184.242:53 184.244:32 184.24699:16 184.259:16 184.26199:66 184.26401:108 184.26601:40 184.27901:16 184.28999:66 184.29201:104 184.29401:50 184.345:64 184.367:32 184.369:50 184.384:18 184.386:54 184.429:16 184.43401:16 184.466:188 184.472:249 184.474:228 184.481:16 184.558:16 184.696:85 184.808:37 184.94299:57 185.06599:162 185.06799:245 185.073:594 185.075:1804 185.077:1192 185.07899:362 185.08099:241 185.116:60 185.133:50 185.243:18 185.27499:69 185.37601:73 185.55701:99 185.616:18 185.689:37 185.78:69 185.797:16 185.82899:37 185.95399:16 186.077:462 186.179:87 186.492:48 186.908:60 190.31599:87 190.592:57 292.29599:92 299.26501:43 339.29199:165 385.28:117 427.33401:167 430.104:32 490.332:128 492.34201:176 504.34601:220 504.38501:146 508.32901:206 508.336:206 508.33899:201 510.35101:153 510.354:300 521.33398:162 522.34302:226 522.354:188 522.35797:110 557.04999:57 589.51001:158 589.521:252 602.53302:92 656.56897:160 657.56799:138 715.45099:41 716.51898:115 719.21997:18 729.51801:82 768.87402:36 770.14697:82 771.51801:75 771.55298:34 771.57098:121 771.896:36 772.138:16 772.27502:98 772.48199:55 772.50403:53 772.526:39 772.54303:247 772.54797:220 772.552:115 772.57397:1590 772.578:4034 772.58301:6475 772.58698:7428 772.62201:20 772.64001:18 772.72803:62 772.88202:51 772.99597:37
Unknown	9.895369	301.8902	772.583	[M+H]+	Positive	null	null	null	null	50-65VS2_Bruker Mouse tissues_Mouse_All_pos%83340	2	260.20801:48 713.50897:102
PC 15:0_20:3	9.555046	286.9017	770.569	[M+H]+	Positive	C43H80NO8P	PC	MUZGPRQBPCWWLQ-XSMZTDTHNA-N	CCCCCCCCCCCCCCC(=O)OCC(COP([O-])(=O)OCC[N+](C)(C)C)OC(=O)CCCCCCCCC\C=C/C\C=C/C\C=C/CC	50-65VS2_Bruker Mouse tissues_Mouse_All_pos%83053	598	159.02699:76 164.91901:9 177.16299:102 178.093:123 184.047:22 184.049:20 184.06799:140 184.07001:1634 184.073:11381 184.075:267 184.08299:33 184.088:74 184.09:104 184.092:16 184.09399:41 184.15401:36 184.189:27 184.20599:21 184.242:21 184.26401:29 184.29201:19 184.37801:95 184.472:44 184.819:35 184.92:22 184.94299:18 185.075:611 185.077:494 185.07899:23 185.17599:21 185.937:9 186.077:103 187.11099:109 190.198:31 195.00101:515 195.00301:183 195.005:216 195.007:43 195.01601:82 196.00999:94 205.084:97 207.991:213 207.998:47 235.166:40 237.15401:28 237.215:105 246.22701:52 249.256:11 255.21201:63 259.98099:9 261.18701:69 265.25:94 272.259:92 287.15201:99 296.24399:53 304.21799:90 306.27499:103 306.289:127 311.12299:107 311.29099:106 313.26801:70 313.271:283 315.185:90 315.22101:82 315.258:25 315.289:61 317.58401:43 323.33301:59 327.285:357 327.28799:231 327.29099:59 329.26401:68 330.78799:38 335.23599:93 336.32401:80 337.26801:262 337.271:97 337.27399:202 339.19901:54 339.28299:65 339.28601:165 339.289:652 339.29199:448 339.31201:62 339.41699:55 340.29001:125 340.293:154 340.29599:110 341.30099:64 341.30399:98 341.30701:62 341.552:21 341.76901:12 342.30499:69 342.73199:48 352.284:151 354.272:36 354.302:157 356.36099:111 357.20401:129 357.24301:67 360.76099:20 361.272:38 364.25101:84 366.23599:128 366.55399:9 370.34:99 371.22699:132 375.17801:105 377.23801:108 380.245:54 397.383:80 401.23599:90 410.24399:117 413.26901:88 413.28201:58 413.289:75 413.36301:182 417.298:77 417.33701:58 417.37:36 419.24399:20 419.25699:41 421.315:49 422.29599:55 423.319:187 423.36099:70 423.384:53 425.21899:22 425.327:122 426.742:10 427.57599:10 429.36899:83 429.405:122 433.25101:87 434.237:31 434.31299:68 437.37:79 438.38:64 439.31799:87 439.362:84 439.38101:22 443.25601:87 446.21701:112 449.26501:77 450.32901:109 452.28299:80 453.263:41 453.35101:91 454.32199:54 454.35199:97 457.27899:65 459.03101:41 461.255:54 461.26501:73 461.32599:49 462.25201:157 463.13699:91 467.21701:80 469.36499:64 471.284:119 471.349:52 474.27499:46 475.423:103 476.28299:99 476.397:62 478.327:75 479.384:80 479.422:89 481.28799:27 482.32401:99 482.327:92 486.23199:190 488.32901:51 489.28101:134 493.28799:119 494.25101:136 494.38901:45 496.33301:55 496.341:89 498.36301:20 503.46201:116 504.28201:60 505.289:21 505.29199:90 508.30399:79 510.27899:81 516.34003:81 516.42999:87 518.31:125 519.29401:46 519.29797:42 519.30798:50 521.29797:11 522.354:56 524.30902:62 525.31:51 526.31201:48 526.31598:70 526.323:162 527.44598:11 533.26001:59 535.51501:27 538.36102:62 538.37201:80 539.44501:67 544.44202:59 544.52002:29 546.35303:63 549.48102:59 550.32703:161 550.33398:126 550.33801:140 551.33698:97 552.34497:58 552.52399:116 552.53101:40 552.53497:295 552.54199:97 552.55402:81 553.521:45 553.53302:54 553.53998:32 553.54401:87 554.53497:49 554.539:48 559.474:34 560.54901:27 563.50598:78 565.51801:89 568.349:100 568.36401:51 569.51599:25 570.396:94 570.51001:97 570.521:60 570.53601:86 570.53998:195 570.54401:658 570.547:814 570.55103:81 570.55499:77 570.58899:25 571.46301:98 571.46698:75 571.48199:10 571.53497:122 571.54602:124 571.54999:153 571.55402:88 571.55701:52 572.409:47 572.47699:49 572.54901:196 572.55298:54 572.55701:40 572.565:42 573.05701:27 575.53802:50 575.54199:87 577.56:40 577.56403:56 577.56799:122 578.565:56 579.521:85 579.52502:198 579.53198:125 579.53601:601 579.54401:62 580.52399:63 580.53101:41 580.53497:69 580.539:71 580.58502:104 581.539:121 581.81:12 584.53497:36 584.55402:51 587.547:73 588.50702:54 588.53003:70 588.54901:19 589.51703:106 592.50403:52 597.48499:96 597.48901:71 598.48297:54 599.51001:105 600.54901:45 602.54498:69 603.53998:66 605.28699:28 605.50598:24 605.54498:374 605.54797:5307 605.552:2342 605.55603:167 605.58002:45 605.61102:30 605.61902:13 605.65399:78 605.70001:12 605.88:13 606.08197:58 606.28101:22 606.54999:413 606.55402:3097 606.55798:650 607.54797:146 607.552:425 607.55603:710 607.56799:76 608.552:104 608.55499:117 608.58301:19 609.06299:40 609.49298:85 610.302:10 611.51099:59 614.08197:21 614.33301:9 621.53003:74 622.466:53 623.52899:67 624.54102:80 627.52698:91 627.539:41 629.53101:63 629.91302:9 631.547:92 631.56702:74 631.57098:77 633.56097:26 637.50403:90 651.396:50 652.53198:77 656.573:61 668.495:71 680.51599:33 685.49298:62 685.60101:47 700.56201:36 701.54303:63 701.55499:173 701.55902:60 701.56299:27 702.56201:50 703.53998:87 706.58301:47 706.59497:59 707.50897:21 711.49298:44 711.49799:190 711.50598:50 711.54797:23 712.50299:74 713.49597:19 713.539:69 713.68701:44 713.70801:85 715.46399:56 715.52301:60 715.59497:78 715.65002:32 716.552:81 717.48499:57 717.53198:81 717.53601:55 717.54901:54 717.68799:49 718.52399:33 719.45801:56 719.59003:88 720.64301:67 721.45099:67 721.47198:108 721.47601:112 721.48901:115 722.46698:55 722.47601:156 722.47998:134 722.48901:41 723.45898:107 723.46301:19 725.60602:37 726.80499:22 727.45801:26 727.46301:72 727.46698:41 727.47101:161 727.47498:72 728.46198:50 728.46997:22 728.59399:54 729.466:64 729.552:99 731.55402:72 731.55798:36 732.565:52 733.474:121 733.47803:76 733.48199:36 733.495:93 733.56403:79 733.59399:24 733.64099:30 734.55902:76 735.58002:43 735.59302:55 735.60199:26 736.57599:46 736.60699:44 736.63702:51 737.53497:49 737.578:26 737.586:54 737.591:10 738.52399:51 738.60999:23 738.63098:54 738.64001:120 738.64398:389 738.64899:171 738.65302:204 738.65698:84 739.453:36 739.63397:66 739.64697:533 739.651:217 740.46997:63 740.487:18 740.5:34 740.651:154 740.659:42 741.18103:41 741.47803:43 741.646:63 742.62097:35 744.55902:93 744.59802:47 745.466:48 746.54303:23 747.48199:45 747.495:54 747.60699:34 747.63702:48 748.56403:100 748.57703:116 748.58099:532 748.586:315 748.59003:116 748.59399:141 748.599:61 749.44299:113 749.55603:24 749.565:71 749.573:51 749.58197:454 749.586:68 749.591:55 749.59497:224 749.599:44 749.60797:31 749.75098:9 750.31:34 750.57898:30 750.60498:31 751.59399:43 751.60303:121 751.97601:43 752.40198:46 753.47498:97 753.62201:49 754.51801:70 754.52698:91 754.53101:92 754.53497:56 754.54401:60 754.54797:87 754.56097:47 754.57397:462 754.57898:990 754.58301:875 754.58698:51 754.59198:269 754.60901:90 754.63501:26 754.68701:64 755.52301:114 755.53601:55 755.55701:91 755.57898:627 755.58398:186 755.58801:47 755.59698:135 755.61401:50 756.53699:148 756.54102:104 756.54999:69 756.56299:73 756.58002:233 756.58899:208 756.59302:140 756.86298:41 757.41199:9 757.591:161 757.62097:70 758.32703:25 758.47601:66 758.55798:89 758.56702:86 759.479:58 759.57898:127 759.58301:38 759.60101:81 759.62701:75 760.37299:61 760.57397:24 760.591:28 760.61298:66 760.61798:65 760.62201:103 760.62598:220 760.63501:165 760.63898:321 760.64398:67 760.64801:62 760.72699:9 761.508:101 761.58698:53 761.61298:18 761.61798:52 761.63501:151 761.64398:10 762.53497:96 762.53998:90 762.54797:76 762.57501:62 762.60101:53 762.61798:53 762.62299:33 763.54999:49 763.57202:67 763.57599:43 763.58502:56 763.59399:65 764.552:73 764.55603:152 764.56897:9 764.578:101 764.67902:44 765.55402:105 765.55902:95 765.56299:73 765.57599:33 765.633:11 765.87903:60 765.953:40 766.31201:9 766.54901:20 766.56201:110 766.57098:70 766.57501:92 766.58801:9 766.60199:87 767.57098:101 767.59698:89 767.60602:46 767.62299:80 767.65399:9 768.58398:52 768.59698:201 768.61499:131 768.62799:159 769.479:56 769.48401:52 769.52802:35 769.53198:23 769.53699:85 769.54498:179 769.55902:94 769.59802:11 770.21301:11 770.50702:109 770.51202:41 770.534:25 770.55103:286 770.55603:212 770.56:272 770.56403:628 770.56897:1087 770.573:382 770.578:64 770.58197:297 770.604:40 770.66101:67 770.70099:65 770.77502:26
PC 17:1_18:2	9.394346	285.8631	770.569	[M+H]+	Positive	C43H80NO8P	PC	UJXPBTXUYBVHBS-ZFUXOTDWNA-N	CCCCCCC\C=C/CCCCCCCC(=O)OCC(COP([O-])(=O)OCC[N+](C)(C)C)OC(=O)CCCCCCC\C=C/C\C=C/CCCCC	50-65VS2_Bruker Mouse tissues_Mouse_All_pos%83046	75	166.064:166 166.06599:189 184.04201:37 184.07001:2571 184.073:19864 184.075:2211 184.09:157 184.15601:26 184.24699:13 184.26601:13 184.369:13 184.39101:149 184.464:14 184.466:26 184.474:39 185.073:39 185.075:215 185.077:257 185.08501:169 185.09599:44 185.28799:13 185.463:13 185.7:39 185.95399:50 186.075:192 186.077:382 187.612:60 194.155:36 312.95499:13 326.19699:136 361.26901:103 409.22101:29 434.29599:158 441.245:100 466.396:126 490.332:77 502.32901:82 502.336:153 508.32901:156 508.34299:87 509.34601:107 518.32098:56 518.32397:130 519.323:142 519.453:64 520.341:169 521.33801:84 521.34497:99 680.508:89 680.521:87 692.43201:119 701.534:95 702.54498:30 713.47498:87 738.64398:79 760.58301:40 769.55902:64 769.58502:166 770.48999:92 770.50702:175 770.53802:43 770.54303:95 770.547:168 770.55603:295 770.56:1320 770.56403:1006 770.56897:1840 770.573:1670 770.58197:173 770.591:242 770.61298:73 770.62598:14 770.81897:63 770.89001:14 770.99103:73
Unknown	9.394346	291.1723	770.569	[M+H]+	Positive	null	null	null	null	50-65VS2_Bruker Mouse tissues_Mouse_All_pos%83047	18	184.073:228 185.07001:94 266.19699:36 295.22601:85 299.23199:80 307.19:102 330.284:78 343.263:144 380.297:57 380.29999:48 519.31598:78 582.83002:36 595.52502:57 747.54602:9 769.54999:119 770.573:228 770.578:32 770.60797:23
Unknown	9.394346	299.9083	770.569	[M+H]+	Positive	null	null	null	null	50-65VS2_Bruker Mouse tissues_Mouse_All_pos%83048	2	228.03999:172 702.39801:34
Unknown	9.131464	285.3369	768.553	[M+H]+	Positive	null	null	null	null	50-65VS2_Bruker Mouse tissues_Mouse_All_pos%82827	46	161.132:236 166.06599:581 183.041:263 184.07001:5196 184.073:12457 184.075:457 184.09399:364 185.075:360 185.077:267 185.64999:74 194.99899:329 201.16299:151 339.28601:97 341.24799:229 341.30399:391 342.30499:504 375.23901:279 449.298:345 482.33099:139 578.51898:267 578.52698:190 625.51001:232 625.51398:1186 625.52197:1282 625.526:1205 625.53003:438 625.534:481 626.51599:771 626.52002:686 626.52399:399 626.55603:50 626.604:446 627.51501:345 627.51898:256 627.52698:446 627.53101:682 627.539:77 628.539:294 628.70502:70 709.45502:446 768.53601:291 768.54401:1833 768.54901:260 768.55298:480 768.55798:539 768.57098:562
Unknown	9.398211	286.191	768.553	[M+H]+	Positive	null	null	null	null	50-65VS2_Bruker Mouse tissues_Mouse_All_pos%82835	64	183.129:27 183.815:131 184.045:27 184.07001:8995 184.073:26672 184.075:704 184.077:230 184.088:59 184.09:143 184.231:74 184.272:89 184.464:22 184.474:44 184.517:168 184.601:67 185.004:62 185.06799:299 185.075:537 185.077:1729 185.07899:156 185.27499:25 185.42599:49 185.42799:22 185.47501:49 185.56799:54 186.248:104 187.362:101 191.17101:82 193.52:106 269.22:296 342.30499:156 419.254:128 478.327:195 490.293:62 490.297:479 496.33701:151 497.34601:212 498.34601:190 531.32501:299 585.48102:94 627.53497:138 701.547:136 706.52802:205 709.68298:67 711.48499:208 718.52802:180 760.591:59 760.77502:57 766.58398:136 767.56598:185 767.57501:396 767.57898:390 767.58398:373 768.492:178 768.53101:188 768.53998:400 768.54901:2447 768.55298:3345 768.55798:2934 768.56201:872 768.56598:217 768.57098:77 768.57501:220 768.60199:82
Unknown	9.398211	299.7404	768.553	[M+H]+	Positive	null	null	null	null	50-65VS2_Bruker Mouse tissues_Mouse_All_pos%82836	5	349.19199:276 364.21799:253 478.36899:232 579.52899:56 711.51501:89
PC 15:0_20:4	9.266801	284.9008	768.553	[M+H]+	Positive	C43H78NO8P	PC	JSXZJOMDSXRJMT-LTFXTMEVNA-N	CCCCCCCCCCCCCCC(=O)OCC(COP([O-])(=O)OCC[N+](C)(C)C)OC(=O)CCCCCC\C=C/C\C=C/C\C=C/C\C=C/CC	50-65VS2_Bruker Mouse tissues_Mouse_All_pos%82829	27	146.97701:370 163.164:389 184.06799:607 184.07001:7404 184.073:21701 184.075:1309 184.823:141 184.911:46 185.06599:313 185.073:382 185.075:401 185.07899:397 482.32001:271 519.31598:252 544.34601:260 627.53497:378 628.51898:99 629.54303:248 708.46503:195 710.47998:309 768.53998:408 768.54401:1214 768.54901:1641 768.55298:1747 768.56201:538 768.56598:920 768.698:73
Unknown	9.266801	298.2873	768.553	[M+H]+	Positive	null	null	null	null	50-65VS2_Bruker Mouse tissues_Mouse_All_pos%82830	2	409.27301:309 708.54102:367
PC 17:2_18:2	9.002709	283.7248	768.553	[M+H]+	Positive	C43H78NO8P	PC	XSAUCFBUCBKVEB-KWXKLSQINA-N	CCCCC\C=C/C\C=C/CCCCCCCC(=O)OC(COC(=O)CCCCCCC\C=C/C\C=C/CCCC)COP([O-])(=O)OCC[N+](C)(C)C	50-65VS2_Bruker Mouse tissues_Mouse_All_pos%82832	134	184.047:104 184.06:39 184.06799:772 184.07001:2007 184.073:3555 184.08501:145 184.41:18 185.077:265 185.998:18 195.00101:558 195.881:124 201.048:191 265.25:244 318.25:157 325.40302:20 328.44601:18 339.28601:204 360.259:140 361.272:413 365.082:67 379.27899:195 468.28101:309 478.70801:18 488.30801:53 494.311:171 502.32599:173 519.52899:163 520.341:94 527.31097:165 547.46802:244 571.55402:112 576.50702:96 577.30499:112 577.48798:147 577.50299:468 577.51099:1493 577.51501:3245 577.51801:3554 577.52197:1575 577.53699:124 577.66302:43 578.37799:102 578.51501:463 578.51898:2856 578.52301:1651 578.52698:179 578.828:63 579.51703:383 579.521:630 579.73401:39 580.367:24 580.53101:138 581.07703:175 581.604:112 584.56201:126 585.70697:179 588.72601:102 592.5:187 598.26703:43 603.51703:171 603.52502:342 603.52802:403 603.53198:289 603.53601:230 603.53998:177 604.53198:173 604.54401:138 606.91998:90 625.51001:55 625.51398:448 625.51801:291 625.52197:179 625.526:287 626.52002:199 626.52399:242 627.53101:45 627.54303:138 629.54303:138 650.52301:114 651.50897:173 651.52502:509 651.52899:134 651.53302:492 651.53699:173 651.54102:157 651.54498:47 652.51501:96 652.52802:114 652.53998:287 652.54401:151 653.53101:130 653.539:120 653.54303:301 653.547:142 654.539:177 654.55103:90 655.13397:18 660.43201:20 682.47498:71 682.48297:79 683.46802:167 709.41803:165 709.422:273 709.49799:191 710.42102:153 711.54401:202 714.51599:157 719.56:138 719.56403:234 721.565:177 730.54797:134 730.55701:155 733.56403:157 741.55603:55 752.51898:134 758.54498:22 758.59802:226 764.57397:193 764.58698:39 767.54401:102 767.57098:157 768.461:69 768.46997:212 768.479:256 768.48297:94 768.49597:51 768.50098:96 768.505:169 768.52301:142 768.53601:106 768.54401:71 768.54901:1067 768.55298:315 768.56201:392
Unknown	9.385703	287.2602	754.579	[M+H]+	Positive	null	null	null	null	50-65VS2_Bruker Mouse tissues_Mouse_All_pos%80854	53	184.07001:311 184.073:1483 184.075:223 195.00101:231 195.00301:234 279.233:44 293.211:71 301.21799:68 308.29001:92 313.27399:81 313.27701:58 313.27899:69 396.23801:91 407.35999:69 421.34399:96 421.354:126 422.56299:69 427.354:114 500.33701:100 507.44:63 522.448:50 523.44702:104 549.466:87 549.48798:68 561.53101:95 569.58698:76 570.54401:49 571.45099:104 571.46698:118 571.46997:101 572.47699:67 578.565:68 593.521:60 623.56:41 675.56598:56 696.44098:52 696.466:96 753.57001:24 754.453:48 754.51801:75 754.52197:44 754.52698:248 754.53998:517 754.54797:52 754.56097:191 754.57001:321 754.57397:2104 754.57898:1407 754.58301:401 754.58698:591 754.59601:43 754.61401:52 754.76599:35
Unknown	9.510508	287.0772	754.583	[M+H]+	Positive	null	null	null	null	50-65VS2_Bruker Mouse tissues_Mouse_All_pos%80856	427	91.273:9 184.07001:1187 184.073:1999 184.08501:82 184.092:16 184.26401:26 184.47701:10 185.03799:76 185.064:31 185.075:71 195.00101:119 204.076:90 218.153:99 219.03999:262 222.228:92 228.18401:115 231.209:49 237.222:97 259.073:61 259.07599:97 282.20099:70 282.27499:127 284.29501:72 297.27802:75 298.26099:124 298.31:75 299.25699:62 308.293:127 310.311:55 313.26501:160 313.271:100 314.272:94 314.27802:205 325.26901:39 327.28799:84 327.29099:283 328.29099:54 333.20499:91 336.32999:131 337.228:92 337.26801:103 337.32401:95 338.33301:63 338.33899:72 338.43799:63 339.254:83 339.28601:399 339.289:98 339.30399:110 340.293:137 340.53799:48 341.30099:71 341.30399:84 342.19901:102 342.311:74 351.302:49 353.263:104 356.35199:104 367.32101:171 369.229:57 369.26199:134 369.35599:91 374.203:77 382.21399:31 384.36401:140 387.36499:88 392.28799:125 393.23801:62 394.34399:88 399.21201:125 401.28299:85 406.367:57 408.31201:65 411.328:60 411.36301:85 412.32999:89 412.366:79 413.26001:95 414.26801:65 422.29999:64 422.384:36 423.32501:86 423.36099:91 423.36401:56 425.41901:42 431.38199:127 431.39099:55 433.37601:92 433.396:51 435.28299:59 437.20401:65 437.37299:206 437.37601:89 437.38:63 438.314:85 438.37701:51 438.38:70 438.383:75 440.28101:98 440.32101:61 441.33099:59 441.345:30 441.371:37 443.37601:55 445.26801:37 447.37399:172 449.26501:86 449.271:78 450.27499:48 451.28:83 453.32999:45 453.367:66 457.323:79 457.36401:70 459.25101:57 459.34299:74 460.293:60 462.323:63 468.35999:61 471.16299:57 471.37601:62 473.36801:111 473.43701:81 476.28:80 479.332:21 486.23901:46 487.35999:73 489.466:100 492.276:93 493.29501:60 493.31601:74 493.453:128 494.47:75 495.36401:50 495.38199:71 495.43799:63 496.33701:102 497.34299:101 506.35699:9 509.28601:49 509.39999:93 510.465:71 516.30402:22 518.33099:57 519.29797:57 519.39502:42 522.34698:135 522.38599:95 523.33502:76 526.29797:93 526.31201:73 526.47601:21 527.297:82 531.44897:74 534.52197:117 535.36401:65 535.52899:98 536.211:39 536.29498:64 538.36102:24 538.48901:97 538.50098:68 540.06299:26 541.47601:62 547.25598:74 547.47498:55 549.48401:169 550.33099:395 550.33398:134 550.33801:144 551.33002:61 551.33698:99 551.34497:46 552.52002:67 552.52802:560 552.53101:70 552.53497:345 552.539:151 552.54602:75 553.27899:81 553.44702:217 553.50702:59 553.53302:34 553.53601:108 553.53998:258 553.55103:99 554.39001:88 554.53101:70 554.53497:100 554.539:95 555.45599:63 555.57898:96 559.57898:13 564.33301:55 564.34399:81 564.35602:160 564.521:94 565.30402:122 566.47101:50 567.51898:81 568.466:54 570.53198:192 570.53601:86 570.53998:383 570.54401:1495 570.547:313 570.55103:365 570.59998:74 571.26599:22 571.42102:24 571.45099:45 571.46301:62 571.46698:182 571.46997:60 571.53101:43 571.53497:496 571.539:73 571.54199:220 571.54602:249 571.54999:349 571.55402:31 571.55701:43 571.573:20 572.315:54 572.51898:98 572.54602:117 572.54901:126 572.56097:47 573.40997:75 576.47601:101 577.51501:72 577.55298:60 577.55603:107 577.56403:84 578.5:118 578.51202:80 578.56897:68 578.573:56 579.521:68 579.52899:29 579.53198:137 580.52698:149 580.539:57 580.54303:46 581.45502:46 581.53497:28 581.54199:83 585.48102:96 589.56:136 592.53101:68 596.53302:82 601.51202:42 602.33099:79 605.53699:98 605.54102:219 605.54498:380 605.54797:929 605.552:329 605.55603:59 606.55402:156 606.55798:58 606.56201:58 607.45099:74 607.474:67 607.54401:37 607.54797:97 607.552:102 609.07898:25 609.48499:24 611.35498:56 616.49701:63 617.54999:69 620.53601:43 621.44702:65 624.50098:92 625.79901:10 627.52698:68 627.53101:84 629.42798:31 629.54303:76 629.55103:62 632.57703:90 646.48798:40 647.45502:110 651.60602:73 656.47601:65 657.547:127 661.55603:105 661.57599:13 663.573:67 670.51099:89 671.13:51 678.48999:71 679.50098:64 679.505:59 679.513:139 685.55103:41 688.61798:36 692.57397:74 694.47498:88 695.45099:57 695.45502:35 695.45898:61 695.46399:49 695.47198:49 695.59302:92 701.547:210 701.55103:245 701.55499:227 701.55902:32 701.56299:216 701.57202:76 701.58002:67 702.54498:86 702.55298:85 702.55798:185 703.52301:48 704.46802:67 704.565:48 704.99701:9 705.01001:10 705.59003:90 706.591:73 706.59497:20 706.625:45 707.55103:26 707.57202:62 711.48901:142 712.48999:73 715.53601:29 716.61603:50 718.50702:45 720.60498:65 720.64301:128 720.64697:61 721.47998:56 722.60303:61 723.53998:92 724.58801:53 724.59998:30 726.52802:83 727.56897:144 727.578:74 728.72302:31 729.56:54 729.586:59 732.53101:61 732.61603:52 733.60602:26 733.61102:179 733.61499:247 734.61902:51 736.57599:82 736.58502:48 737.586:111 737.659:11 738.60101:72 738.64398:48 738.64899:616 738.65302:353 739.638:81 739.64301:69 739.64697:256 739.65601:72 740.64203:49 740.65503:77 740.659:44 741.448:10 741.45203:19 741.495:90 741.56403:52 741.586:30 741.60699:81 741.62903:64 742.552:51 742.586:9 742.62097:50 744.51599:57 745.47498:68 745.56097:41 745.591:71 745.66101:80 745.69501:51 747.61603:79 748.56799:21 748.573:67 748.57703:134 748.586:300 748.59003:132 748.599:46 749.46899:57 749.573:128 749.59497:49 749.65601:35 750.59198:54 750.59698:100 751.46002:19 751.573:44 751.586:55 751.59399:22 752.54901:85 752.55798:50 752.58398:58 752.63202:37 753.55298:95 753.60101:63 753.60498:22 753.65302:22 753.76099:46 754.52698:55 754.53101:114 754.53497:254 754.53998:98 754.54401:91 754.57001:737 754.57397:3339 754.57898:6090 754.58301:2023 754.59198:96 754.60901:9 754.62201:11 754.65698:48 754.70898:39 754.72699:21 754.87:39 754.88702:9 754.91803:42
PC 15:0_20:5	8.929118	282.5027	766.536	[M+H]+	Positive	C43H76NO8P	PC	UJMUDAMKHIWLCZ-SWDVKVAGNA-N	CCCCCCCCCCCCCCC(=O)OCC(COP([O-])(=O)OCC[N+](C)(C)C)OC(=O)CCC\C=C/C\C=C/C\C=C/C\C=C/C\C=C/CC	50-65VS2_Bruker Mouse tissues_Mouse_All_pos%82611	123	170.101:154 175.11501:189 184.07001:3186 184.073:18579 184.075:172 184.09:335 184.26401:30 184.81599:46 185.06799:250 185.07001:70 185.075:207 185.077:275 185.08099:571 185.131:91 185.73199:68 185.76199:50 187.146:189 187.312:41 187.87801:15 188.634:36 193.19701:141 200.50999:126 237.217:68 263.23499:113 293.22501:63 309.21899:103 313.271:94 317.22299:141 339.28299:45 341.30099:86 341.30399:144 357.15601:184 357.23999:238 357.24301:275 357.246:432 359.25601:99 365.267:15 375.24799:46 375.25101:167 375.254:336 376.258:185 378.272:116 379.26401:151 385.26801:104 386.27499:81 392.284:126 392.28799:18 392.29401:126 392.34698:81 393.28799:174 394.297:15 396.36499:23 422.28:131 425.12201:60 431.22101:83 435.18701:41 438.29999:18 459.24399:78 466.32101:159 480.23999:195 482.09799:33 482.32401:185 498.25699:128 516.30103:151 516.30402:159 516.31201:78 516.315:141 516.31897:91 518.32098:240 524.31299:108 526.29401:131 577.51099:260 577.51501:728 577.51801:84 577.52197:136 577.526:142 577.53003:152 578.51501:104 578.51898:161 578.52301:131 578.52698:205 579.53198:70 579.53601:123 579.56299:76 580.52399:243 580.53497:146 582.45898:108 583.40698:151 583.46802:121 583.47198:18 623.48499:142 623.49701:136 623.50098:217 623.505:126 623.50897:733 623.513:106 624.49701:83 624.50098:91 624.505:30 624.50897:156 625.50598:141 625.51001:132 625.51398:179 626.52002:108 626.88898:61 629.55499:60 652.54797:58 675.62402:79 707.43298:109 766.479:76 766.492:73 766.50098:152 766.51398:113 766.52698:313 766.53198:1291 766.53601:876 766.53998:1267 766.54498:1085 766.54901:103 766.55798:53 766.58002:78 766.60199:17 766.77301:17
Unknown	8.929118	295.7548	766.536	[M+H]+	Positive	null	null	null	null	50-65VS2_Bruker Mouse tissues_Mouse_All_pos%82612	30	184.07001:50 184.244:37 313.263:177 313.271:143 313.293:151 321.27899:176 339.28299:92 339.29199:334 340.28699:70 344.37:17 467.27499:117 577.51801:3405 577.52197:332 577.59399:99 578.5:303 578.51202:183 578.51898:1440 578.52301:595 578.52698:1135 578.53101:381 578.54602:89 579.521:165 579.52502:188 579.52899:219 663.44598:47 663.45398:122 707.53802:87 707.547:75 708.54102:70 765.651:96
Unknown	9.202606	284.9304	752.554	[M+H]+	Positive	null	null	null	null	50-65VS2_Bruker Mouse tissues_Mouse_All_pos%80603	22	166.062:324 184.07001:6216 184.073:5804 184.075:1059 184.08501:330 184.879:171 185.077:214 185.35899:67 187.82201:26 190.985:52 466.32401:304 466.328:223 610.54102:338 693.50299:29 695.45898:32 752.51501:231 752.54102:419 752.54901:506 752.55402:590 752.55798:358 752.56201:425 752.58002:318
Unknown	7.86042	284.5087	764.517	[M+H]+	Positive	null	null	null	null	50-65VS2_Bruker Mouse tissues_Mouse_All_pos%82343	13	176.519:9 184.06799:203 184.07001:75 184.073:176 184.075:209 184.07899:92 300.22198:61 323.19699:10 350.297:58 414.26801:59 591.49799:74 600.367:54 764.49902:45
Unknown	8.027336	280.3347	748.547	[M+H]+	Positive	null	null	null	null	50-65VS2_Bruker Mouse tissues_Mouse_All_pos%80216	190	184.07001:1136 184.073:130 184.075:214 186.073:129 203.092:119 213.125:41 217.118:160 239.17101:35 241.19299:83 279.159:107 311.16199:65 333.16699:46 336.327:84 341.298:86 364.35699:94 364.38699:65 366.23599:22 375.25101:92 377.26599:9 381.07599:69 413.26901:10 414.26401:88 435.27701:56 437.32001:70 439.30801:56 445.16699:94 453.23901:84 461.36401:58 467.367:63 475.37201:53 481.27802:72 481.285:45 487.38501:48 491.38699:58 491.65399:37 492.276:65 496.21399:101 498.28601:85 498.289:67 503.37299:48 510.47601:103 511.39499:96 512.26202:82 515.43402:48 517.38:66 520.44501:39 533.40698:97 535.44098:82 536.38702:86 544.21997:104 548.31598:93 551.46802:52 557.41302:30 557.42401:81 565.26202:63 565.36798:72 567.74902:10 570.20697:59 570.729:26 571.43597:123 583.46802:56 585.49298:59 587.48999:112 587.54401:88 593.47498:68 597.47302:85 598.44897:47 600.37097:60 601.46899:98 601.47699:59 601.51202:88 602.487:33 602.51801:92 604.35303:72 606.41699:141 607.45898:44 609.48102:72 611.53101:64 613.48602:70 613.65002:22 614.38397:82 615.48297:50 615.49902:80 615.50702:48 616.49298:54 617.46002:37 617.50702:63 617.51099:136 619.46802:25 620.461:89 620.51599:73 621.479:51 621.49103:78 622.49701:66 623.50897:9 626.39398:52 627.50299:58 631.495:97 633.34998:89 633.49701:176 635.46698:60 636.47302:48 637.46802:79 637.47601:67 637.95599:53 638.47198:10 639.48798:64 639.50403:66 639.508:120 639.53601:68 640.50897:43 641.51501:36 641.51898:136 641.80402:36 642.81897:94 643.51703:65 647.46698:72 647.50299:29 648.50201:79 655.487:19 655.495:83 655.49902:60 655.51501:46 656.49597:87 657.45398:77 657.48999:42 657.50702:86 657.51501:30 658.51801:64 659.513:142 666.51599:104 670.51099:59 673.49402:61 686.05701:45 693.44501:98 695.45898:34 701.43402:38 709.26202:19 714.54999:49 714.56598:18 715.48499:69 717.375:85 717.44299:61 719.505:50 727.58197:87 730.52301:64 730.52698:84 730.53101:111 730.53601:60 730.53998:91 730.54797:80 730.55298:51 730.565:40 730.578:71 731.54999:12 732.53497:47 737.46198:60 738.46399:50 740.51703:66 740.521:68 740.526:95 740.53003:75 741.51703:58 741.521:56 741.52502:38 741.53003:168 742.521:214 742.534:297 742.539:105 742.54303:144 742.547:145 742.552:11 743.53101:66 743.53497:10 743.53998:38 743.54401:79 743.54797:38 744.44202:105 744.54602:63 744.54999:64 744.87:10 746.53003:51 746.53802:102 746.54303:87 747.521:68 747.55103:75 748.49902:72 748.54199:217 748.55103:254 748.56:88
Unknown	8.027336	282.3542	748.547	[M+NH4]+	Positive	null	null	null	null	50-65VS2_Bruker Mouse tissues_Mouse_All_pos%80217	50	184.02299:13 184.05099:47 184.06799:567 184.07001:822 184.073:2911 184.075:418 184.08501:72 184.092:12 185.075:147 185.077:78 185.07899:69 185.297:25 187.10899:49 390.29599:84 427.311:91 431.237:48 453.17899:29 476.16901:59 498.349:93 644.43298:40 713.58099:140 729.91498:102 730.51001:72 730.52301:29 730.53101:76 730.53601:67 730.53998:99 730.54401:137 731.53302:70 731.53699:89 731.54102:65 731.54602:45 732.54797:57 734.26703:45 747.52899:200 747.53302:307 747.53802:272 747.54199:93 747.54602:358 747.55103:58 747.55902:78 747.90601:35 748.521:117 748.53802:276 748.54199:422 748.547:101 748.55499:59 748.56:78 748.57703:55 748.58099:62
PC 18:0_18:0	11.30024	294.3224	790.621	[M+H]+	Positive	C44H88NO8P	PC	NRJAVPSFFCBXDT-UHFFFAOYNA-N	CCCCCCCCCCCCCCCCCC(=O)OCC(COP([O-])(=O)OCC[N+](C)(C)C)OC(=O)CCCCCCCCCCCCCCCCC	50-65VS2_Bruker Mouse tissues_Mouse_All_pos%85949	119	59.042:122 124.226:118 166.06:307 166.062:460 183.914:327 183.98:122 184.008:114 184.032:283 184.05499:358 184.07001:4875 184.073:169707 184.088:334 184.09:2946 184.11099:87 184.15401:39 184.15601:220 184.158:126 184.186:138 184.189:231 184.19099:35 184.20399:138 184.20599:74 184.21001:35 184.231:71 184.23801:141 184.242:453 184.24699:35 184.26199:39 184.26401:216 184.26601:35 184.28999:122 184.38:35 184.382:43 184.466:78 184.472:369 184.474:385 184.47701:47 184.481:39 184.522:130 184.623:43 184.634:43 184.70399:134 184.821:165 184.896:153 184.92:71 185.06:472 185.062:295 185.073:1381 185.075:16298 185.077:10562 185.07899:1086 185.30299:244 185.38499:35 185.411:165 185.937:110 186.011:75 186.047:83 186.069:519 186.073:303 186.075:2463 186.077:849 186.08:1964 186.082:657 186.099:630 186.151:35 186.162:181 186.222:146 187.07899:244 187.811:118 188.565:55 189.013:102 191.787:83 201.46201:35 231.166:35 267.26501:228 505.33899:87 505.353:244 506.36801:346 506.371:232 507.38699:79 509.371:165 523.35303:185 523.35699:197 524.35699:634 524.36401:240 524.375:382 525.36102:531 525.37903:1106 525.83698:142 786.94:212 787.03802:75 787.539:350 788.46399:35 788.62402:504 789.45099:181 789.57501:209 789.58899:480 789.59302:1110 789.60199:134 789.61499:23897 789.62:17707 789.62402:2156 789.62903:1542 789.651:150 789.70898:39 789.72198:39 789.82898:110 790.26501:39 790.41602:150 790.56799:382 790.58502:386 790.59399:197 790.617:2120 790.62097:10064 790.625:2243 790.63:3667 790.63397:209 790.66101:94 790.86102:55
PC 18:0_18:0	12.4595	296.9295	790.63	[M+H]+	Positive	C44H88NO8P	PC	NRJAVPSFFCBXDT-UHFFFAOYNA-N	CCCCCCCCCCCCCCCCCC(=O)OCC(COP([O-])(=O)OCC[N+](C)(C)C)OC(=O)CCCCCCCCCCCCCCCCC	50-65VS2_Bruker Mouse tissues_Mouse_All_pos%85951	23	48.907:37 157.237:37 184.064:272 184.06599:240 184.06799:2822 184.07001:309 184.073:8291 184.075:1133 185.06799:613 185.075:1190 185.077:1425 186.075:1400 186.67999:158 187.076:357 524.367:114 789.664:406 789.66901:179 790.612:544 790.617:873 790.63:223 790.63397:564 790.64301:248 790.64801:349
Unknown	12.4595	310.2677	790.63	[M+H]+	Positive	null	null	null	null	50-65VS2_Bruker Mouse tissues_Mouse_All_pos%85952	4	184.07001:899 184.073:624 186.075:246 789.68201:222
PC 18:0_18:0	12.51598	297.1498	790.634	[M+H]+	Positive	C44H88NO8P	PC	NRJAVPSFFCBXDT-UHFFFAOYNA-N	CCCCCCCCCCCCCCCCCC(=O)OCC(COP([O-])(=O)OCC[N+](C)(C)C)OC(=O)CCCCCCCCCCCCCCCCC	50-65VS2_Bruker Mouse tissues_Mouse_All_pos%85957	37	166.062:144 184.01199:55 184.062:117 184.064:104 184.07001:1502 184.073:4590 184.075:1778 184.077:231 184.09599:43 184.995:37 185.073:170 185.075:102 185.08099:150 186.073:106 186.075:205 187.217:29 355.32401:73 491.37701:78 506.39999:122 524.38202:91 552.40503:45 592.565:99 772.65302:61 773.94299:78 789.62402:58 789.664:54 789.67297:86 790.60303:208 790.612:84 790.62097:73 790.625:664 790.63:753 790.63397:451 790.63898:155 790.67401:39 790.69702:39 790.84802:14
Unknown	12.51598	310.1474	790.634	[M+H]+	Positive	null	null	null	null	50-65VS2_Bruker Mouse tissues_Mouse_All_pos%85958	6	184.06799:128 184.073:282 184.075:351 185.07899:183 221.92599:22 301.28101:22
Unknown	13.23714	298.4473	776.649	[M+H]+	Positive	null	null	null	null	50-65VS2_Bruker Mouse tissues_Mouse_All_pos%83835	56	166.062:191 184.03999:29 184.07001:701 184.073:38141 184.07899:192 184.088:169 184.09:384 184.092:19 184.105:37 184.15601:55 184.189:14 184.20599:14 184.26401:16 184.26601:28 184.29201:14 184.446:81 184.466:19 184.472:33 184.474:67 184.481:16 184.498:45 184.89999:32 184.98:67 185.06799:210 185.077:846 185.07899:146 185.217:41 185.47301:38 185.78799:65 185.92799:43 186.013:40 186.08:102 189.272:14 341.573:14 461.29199:95 479.37299:51 479.384:65 538.42297:265 538.427:157 577.51801:84 593.591:291 593.59497:89 776.30103:43 776.62299:94 776.62701:265 776.64001:340 776.64502:800 776.64899:2754 776.65399:4630 776.65802:902 776.66699:336 776.67102:134 776.68903:67 776.75098:16 776.90997:41 777.12097:45
Unknown	10.76552	294.6993	788.615	[M+H]+	Positive	null	null	null	null	50-65VS2_Bruker Mouse tissues_Mouse_All_pos%85671	67	166.062:972 184.03799:203 184.07001:9994 184.073:98581 184.075:7956 184.09:641 184.09801:45 184.15401:119 184.15601:55 184.186:45 184.19299:109 184.23801:50 184.24001:45 184.382:45 184.466:50 184.472:203 185.021:59 185.06599:416 185.07001:922 185.075:5095 185.077:3638 185.07899:1958 185.08501:1101 185.09801:808 185.42599:45 185.702:248 185.726:55 186.073:332 186.075:278 186.077:535 186.386:94 186.453:238 186.50301:45 191.58299:59 293.96301:45 309.27399:238 343.30701:545 462.26901:322 520.33301:471 525.37201:362 525.37598:243 526.37799:382 532.88:109 605.54797:416 632.625:565 786.52698:149 787.34003:134 787.45502:273 787.53497:124 787.57898:466 787.58398:292 787.58801:273 787.59302:783 787.59698:1705 787.60199:2528 787.60602:4705 787.61902:451 787.62402:178 788.60101:2400 788.60602:3952 788.60999:2121 788.61499:4977 788.61902:2672 788.62402:2211 788.64099:45 788.646:104 788.67297:292
Unknown	10.76552	307.0315	788.615	[M+H]+	Positive	null	null	null	null	50-65VS2_Bruker Mouse tissues_Mouse_All_pos%85672	4	130.533:26 184.073:918 184.077:184 245.457:26
Unknown	11.27608	235.5589	810.597	[M+H]+	Positive	null	null	null	null	50-65VS2_Bruker Mouse tissues_Mouse_All_pos%89008	31	184.06799:1749 184.07001:590 184.073:784 184.075:604 184.07899:652 526.29401:680 526.323:486 605.54797:368 606.55402:507 606.55798:319 627.51501:520 627.53101:285 627.53497:888 628.53497:291 628.539:354 630.823:160 631.61798:173 650.58398:347 751.521:382 751.52899:847 752.52301:1603 752.52802:1013 788.61902:618 788.62402:375 810.57001:1652 810.58398:458 810.58801:1132 810.59302:2526 810.59698:833 810.60199:1499 810.61499:604
PC 18:0_18:1	11.10012	294.5779	788.615	[M+H]+	Positive	C44H86NO8P	PC	ATHVAWFAEPLPPQ-LNVKXUELNA-N	CCCCCCCCCCCCCCCCCC(=O)OCC(COP([O-])(=O)OCC[N+](C)(C)C)OC(=O)CCCCCCC\C=C/CCCCCCCC	50-65VS2_Bruker Mouse tissues_Mouse_All_pos%85674	146	55.922:9 166.052:53 166.062:115 166.10699:15 184.02499:9 184.045:22 184.058:118 184.07001:8298 184.073:46920 184.075:1269 184.08501:93 184.088:133 184.09:1755 184.092:16 184.15401:233 184.15601:23 184.186:86 184.189:121 184.20399:38 184.20599:41 184.20799:28 184.21001:9 184.21899:23 184.22701:9 184.23801:19 184.24001:55 184.242:48 184.244:47 184.24699:9 184.24899:9 184.26199:18 184.26401:101 184.26601:19 184.283:9 184.28999:36 184.29201:102 184.30901:9 184.345:27 184.367:9 184.369:36 184.371:77 184.38:34 184.382:28 184.384:56 184.386:56 184.43401:10 184.455:9 184.464:22 184.466:82 184.472:117 184.474:238 184.47701:56 184.522:39 184.819:29 184.864:14 184.89:11 184.963:11 185.073:467 185.075:719 185.077:1040 185.08099:74 185.08299:48 185.088:141 185.16499:99 185.202:55 185.28799:25 185.30299:28 185.463:18 185.59801:11 185.67999:29 185.72099:32 185.89999:51 185.95:51 186.052:69 186.058:22 186.077:100 186.082:117 186.106:22 186.354:23 186.453:19 186.49899:11 187.57899:22 196.53799:20 197.229:29 198.241:34 214.776:44 241.092:95 339.28299:117 480.54901:9 491.37701:71 504.33899:50 504.34299:81 504.34601:156 505.33899:103 506.36099:123 510.28299:39 516.36902:78 518.396:66 522.36102:48 524.33099:55 524.36401:85 524.37097:180 525.37201:81 525.37903:144 545.42499:57 599.49103:73 600.49902:82 601.49597:82 605.51703:74 605.54102:74 605.552:116 606.55798:65 728.53497:70 729.56:38 729.586:10 730.20599:9 743.41901:64 771.61499:44 785.599:48 787.224:305 787.38397:122 787.58801:53 787.64203:95 787.659:57 787.664:85 787.68201:9 788.05902:18 788.09497:22 788.14398:78 788.30798:39 788.35699:37 788.40601:30 788.46399:9 788.57001:68 788.58398:73 788.60999:3843 788.61499:15706 788.61902:2142 788.646:67 788.65002:74 788.78802:66 788.797:43 788.80603:21 788.85498:9 788.85901:60 788.979:10
PC 18:0_18:1	11.27519	294.2366	788.615	[M+H]+	Positive	C44H86NO8P	PC	ATHVAWFAEPLPPQ-LNVKXUELNA-N	CCCCCCCCCCCCCCCCCC(=O)OCC(COP([O-])(=O)OCC[N+](C)(C)C)OC(=O)CCCCCCC\C=C/CCCCCCCC	50-65VS2_Bruker Mouse tissues_Mouse_All_pos%85676	207	118.731:188 151.91:11 166.058:90 166.06:252 166.062:228 166.064:252 166.078:55 166.082:126 183.70799:90 183.76601:15 183.854:12 183.877:37 183.879:34 183.95399:42 184.006:25 184.04201:82 184.058:75 184.07001:27874 184.073:82299 184.08501:268 184.088:250 184.09:3945 184.09801:124 184.105:26 184.15199:54 184.15401:392 184.15601:313 184.18401:39 184.186:147 184.189:419 184.201:58 184.20399:48 184.20599:310 184.20799:38 184.21001:12 184.23599:95 184.23801:159 184.24001:76 184.242:247 184.244:77 184.24699:11 184.257:39 184.259:86 184.26199:86 184.26401:277 184.28101:34 184.287:11 184.28999:146 184.29201:264 184.29401:50 184.30701:25 184.30901:23 184.317:44 184.33:47 184.332:22 184.345:60 184.34801:11 184.36501:11 184.367:162 184.369:104 184.37801:144 184.38:103 184.382:112 184.384:219 184.386:89 184.401:14 184.423:34 184.425:137 184.431:11 184.43401:59 184.455:11 184.461:12 184.464:61 184.466:117 184.47:117 184.472:370 184.474:317 184.479:62 184.481:141 184.664:26 184.72:74 184.765:37 184.806:27 184.81599:14 184.933:57 184.95399:12 184.98399:25 184.99699:26 185.05499:108 185.06:98 185.062:27 185.06799:154 185.07001:708 185.073:797 185.075:1273 185.077:1470 185.07899:246 185.092:323 185.16299:59 185.17799:32 185.26401:66 185.314:84 185.36301:11 185.39101:26 185.478:23 185.495:54 185.67599:33 185.71899:23 185.739:30 185.786:25 185.87:58 185.89999:12 186.075:117 186.077:126 186.27:25 186.313:38 186.44299:66 186.464:43 186.715:22 186.864:11 187.243:25 187.33:12 187.86301:23 188.45599:48 188.45799:27 194.565:26 225.927:58 265.25299:71 282.241:172 282.28601:11 341.30099:122 345.711:11 363.32401:48 491.38:79 496.32999:214 496.33701:122 496.341:186 497.332:105 502.397:155 502.83301:38 504.34299:98 504.34601:105 506.34601:85 506.353:59 506.35699:198 510.379:42 522.32098:68 522.34998:157 522.354:110 524.35303:127 524.35999:95 524.367:518 524.375:279 525.36499:119 525.37903:197 532.36902:75 547.479:55 550.38599:181 551.39001:116 605.54797:133 605.56:46 606.55798:46 728.52197:36 774.47601:12 785.95898:38 787.56598:23 787.646:103 787.85498:36 787.93903:58 788.15302:63 788.16998:49 788.37:14 788.38397:52 788.48602:70 788.51703:62 788.54401:34 788.55298:73 788.56097:140 788.56598:82 788.57501:379 788.57898:87 788.58801:98 788.59302:91 788.60101:251 788.60999:5746 788.61499:28220 788.61902:6015 788.646:11 788.65002:270 788.65503:34 788.659:98 788.828:18 788.84998:114 788.86401:79 788.948:50 788.96198:11 788.966:33 788.96997:11 788.97498:11 789.00201:49 789.00598:11 789.01099:70 789.01501:12 789.02802:54 789.05902:11 789.06799:11 789.073:11
Unknown	13.38639	293.0904	774.634	[M+H]+	Positive	null	null	null	null	50-65VS2_Bruker Mouse tissues_Mouse_All_pos%83616	43	46.333:15 184.073:278 313.25101:98 381.34399:136 461.39801:15 476.35901:142 482.431:142 493.383:77 493.39301:144 493.42499:71 494.38501:113 509.371:178 509.42099:79 511.40302:81 519.44598:208 521.453:76 521.45697:86 523.47198:105 535.42297:79 537.44702:44 568.36798:84 600.60797:129 618.625:16 691.633:111 691.64099:124 702.646:89 717.72699:144 734.59302:56 760.61798:127 768.55298:84 773.65698:116 773.87201:66 774.604:37 774.617:76 774.62097:86 774.62598:326 774.63:434 774.63397:102 774.63898:228 774.64301:61 774.64801:56 774.65198:102 774.65601:84
Unknown	12.00403	295.8824	774.639	[M+H]+	Positive	null	null	null	null	50-65VS2_Bruker Mouse tissues_Mouse_All_pos%83622	55	51.846:9 184.06599:45 184.07001:2949 184.073:8237 184.201:48 184.255:34 184.39301:24 184.474:9 184.608:22 184.694:51 185.075:436 185.077:31 185.07899:88 185.088:74 185.26199:33 185.30099:42 185.995:23 186.077:93 186.631:50 209.192:112 264.26901:127 313.26801:107 313.271:81 341.30099:64 341.30701:87 414.26401:81 580.53101:31 591.487:79 591.50201:70 591.57501:73 596.81598:38 622.59198:56 622.62402:55 623.612:105 624.62799:65 640.617:96 640.62097:60 640.625:26 641.62299:89 645.61499:87 661.60901:65 661.617:10 762.18597:9 767.03601:9 773.62097:78 774.60797:312 774.62097:74 774.62598:146 774.63:239 774.63397:658 774.63898:484 774.64301:59 774.64801:58 774.93799:33 775.005:41
Unknown	12.11378	295.9128	774.639	[M+H]+	Positive	null	null	null	null	50-65VS2_Bruker Mouse tissues_Mouse_All_pos%83624	72	166.062:170 183.933:58 184.03:55 184.03999:49 184.06799:118 184.07001:1329 184.073:19105 184.075:95 184.088:113 184.09:95 184.092:91 184.15601:22 184.186:10 184.189:33 184.242:10 184.26401:10 184.26601:10 184.466:12 184.472:21 184.474:25 184.797:25 184.80299:51 184.85899:12 184.92599:42 185.045:11 185.073:180 185.075:225 185.077:131 185.07899:87 185.09399:10 185.34801:20 185.37601:18 185.42999:12 185.52699:21 185.52901:44 186.08:168 186.39101:23 186.48801:66 186.7:20 187.284:34 187.44299:38 188.009:25 188.717:28 205.06799:25 327.28799:69 331.289:118 339.28601:83 342.30499:79 359.31299:50 505.34601:42 510.383:72 510.38699:96 577.53699:151 577.56:48 579.53601:119 580.56201:23 591.57202:76 591.57501:116 592.565:84 635.974:10 653.53497:34 661.58801:94 661.60901:51 661.61298:117 773.65698:21 774.43597:34 774.612:11 774.617:447 774.63:1515 774.63397:1006 774.63898:1263 774.64301:836
Unknown	11.74172	298.6354	774.652	[M+H]+	Positive	null	null	null	null	50-65VS2_Bruker Mouse tissues_Mouse_All_pos%83629	46	184.06799:626 184.07001:1539 184.073:3292 184.075:433 184.07899:207 184.14799:27 184.32001:29 185.075:311 185.077:199 186.075:87 186.077:154 465.66501:9 468.37399:46 477.35101:117 479.841:27 479.931:31 480.34799:114 482.43799:35 501.354:100 505.35999:97 534.383:108 534.617:23 572.56799:103 675.63202:51 753.54401:55 754.54797:52 755.53998:37 762.23401:33 773.59497:55 773.60797:90 773.617:93 773.62598:166 773.63501:28 773.63898:68 773.64301:56 773.65698:51 774.06201:54 774.62097:79 774.62598:78 774.63:231 774.63397:150 774.63898:128 774.64301:89 774.65198:42 774.70502:88 775.03998:46
Unknown	10.67446	289.6084	786.602	[M+H]+	Positive	null	null	null	null	50-65VS2_Bruker Mouse tissues_Mouse_All_pos%85365	9	184.07001:95 184.073:1339 413.302:29 413.401:61 413.81299:11 500.35501:85 733.29797:9 786.59302:102 786.60699:181
PC 18:0_18:2	10.50598	291.1316	786.598	[M+H]+	Positive	C44H84NO8P	PC	FORFDCPQKJHEBF-IUFKAHDJNA-N	CCCCCCCCCCCCCCCCCC(=O)OCC(COP([O-])(=O)OCC[N+](C)(C)C)OC(=O)CCCCCCC\C=C/C\C=C/CCCCC	50-65VS2_Bruker Mouse tissues_Mouse_All_pos%85362	177	129.702:61 166.062:871 167.186:128 183.901:338 183.991:311 184.021:561 184.03799:135 184.03999:236 184.05099:135 184.05299:135 184.06799:56421 184.07001:23205 184.073:428163 184.075:24394 184.08501:3215 184.088:439 184.09:20785 184.092:108 184.105:912 184.15199:399 184.15401:1749 184.15601:1035 184.18401:439 184.186:412 184.189:1728 184.19099:61 184.201:426 184.20399:236 184.20599:987 184.20799:358 184.23801:318 184.24001:899 184.242:480 184.244:1095 184.259:230 184.26199:284 184.26401:1573 184.28999:547 184.29201:1478 184.30901:183 184.328:61 184.332:122 184.343:68 184.345:61 184.34801:217 184.36501:149 184.367:257 184.369:636 184.37801:696 184.38:88 184.382:439 184.384:1041 184.42101:122 184.423:61 184.425:257 184.429:324 184.43401:129 184.455:61 184.464:155 184.466:634 184.47:534 184.472:946 184.474:2232 184.481:790 184.532:61 184.535:61 184.636:236 184.724:122 184.77299:122 184.834:480 184.851:223 184.952:135 185.004:351 185.006:176 185.06599:554 185.07001:1790 185.073:2858 185.075:7572 185.077:6803 185.13699:345 185.22301:426 185.27499:68 185.355:68 185.366:135 185.381:230 185.40199:189 185.41299:128 185.41701:142 185.435:68 185.478:216 185.65199:561 185.67:263 185.743:169 185.797:263 186.03:61 186.036:128 186.073:899 186.075:338 186.077:1371 186.08:1067 186.084:149 186.108:432 186.142:405 186.196:142 187.215:486 188.92101:61 188.92799:236 189.189:399 189.431:74 190.61099:68 192.12399:230 195.20399:263 203.70799:142 228.55:176 258.10599:574 342.30499:567 387.30899:649 447.30701:372 502.32199:716 502.32901:446 503.323:831 503.327:790 506.353:547 506.36099:486 506.36401:480 507.366:426 520.33698:1148 520.341:527 520.34399:621 523.66803:182 524.349:453 524.35999:811 524.36401:527 524.367:1061 524.37097:1216 524.375:378 525.37598:797 526.38501:486 544.534:162 603.53198:939 603.53998:615 603.54401:426 603.57501:338 605.49799:74 645.76801:270 664.52301:689 782.31097:74 784.54797:358 785.35498:642 785.93201:209 786.03003:297 786.15802:142 786.26099:142 786.43799:520 786.505:358 786.51398:520 786.54498:554 786.54901:318 786.55798:1331 786.56702:290 786.58899:689 786.59302:15146 786.59802:60757 786.60199:101500 786.61603:331 786.62903:777 786.633:2005 786.638:68 786.64203:81 786.802:331 786.84698:318 786.86401:270 786.88202:68 786.94397:61 786.96198:561 787.00598:88 787.05499:61
Unknown	10.50598	303.5716	786.598	[M+H]+	Positive	null	null	null	null	50-65VS2_Bruker Mouse tissues_Mouse_All_pos%85363	1	711.59497:567
PC 18:1_18:1	9.746397	289.4259	786.589	[M+H]+	Positive	C44H84NO8P	PC	SNKAWJBJQDLSFF-YEUCEMRANA-N	CCCCCCCC\C=C/CCCCCCCC(=O)OCC(COP([O-])(=O)OCC[N+](C)(C)C)OC(=O)CCCCCCC\C=C/CCCCCCCC	50-65VS2_Bruker Mouse tissues_Mouse_All_pos%85356	87	183.95399:142 183.98399:60 184.06799:414 184.07001:6969 184.073:44248 184.075:6521 184.09:774 184.09801:453 184.189:507 184.326:387 184.33:109 184.92999:338 185.05099:278 185.06799:556 185.07001:562 185.075:2486 185.077:5851 185.07899:1789 185.133:256 186.077:60 186.08:393 186.142:49 187.189:131 188.10201:305 259.30801:49 328.26801:431 338.26599:523 343.75299:49 445.271:485 496.32999:703 502.34698:191 504.33899:136 506.061:191 521.349:660 522.35797:131 522.36102:502 546.35303:349 602.51001:507 605.54102:305 605.54498:600 605.552:458 606.17603:409 645.51501:562 723.49701:278 732.53497:115 733.508:420 760.58301:278 783.56897:873 783.573:387 784.54797:65 784.55701:278 784.56598:371 784.57001:752 784.57898:2585 784.58398:2377 784.58801:3070 784.59198:818 784.59698:431 784.60101:507 784.61499:611 785.54602:349 785.55902:327 785.573:993 785.57703:360 785.58197:5578 785.586:6587 785.59003:3817 785.59497:398 785.599:627 785.60797:518 785.61298:218 785.63501:142 785.64398:267 785.78998:180 786.02502:125 786.04303:196 786.19397:109 786.49103:583 786.55402:371 786.57599:480 786.58002:1684 786.58502:2503 786.58899:1227 786.59302:632 786.59802:1123 786.60199:703 786.61603:747
PC 18:1_18:1	10.34661	291.5987	786.598	[M+H]+	Positive	C44H84NO8P	PC	SNKAWJBJQDLSFF-YEUCEMRANA-N	CCCCCCCC\C=C/CCCCCCCC(=O)OCC(COP([O-])(=O)OCC[N+](C)(C)C)OC(=O)CCCCCCC\C=C/CCCCCCCC	50-65VS2_Bruker Mouse tissues_Mouse_All_pos%85360	95	166.062:773 183.918:188 183.99699:52 184.034:349 184.07001:35510 184.073:142456 184.075:25158 184.09:2767 184.092:71 184.15401:664 184.15601:843 184.186:170 184.189:499 184.20399:90 184.20599:84 184.23801:90 184.24001:94 184.242:188 184.244:268 184.259:42 184.26199:99 184.26401:330 184.26601:42 184.29201:282 184.341:188 184.345:42 184.36:137 184.367:42 184.369:84 184.37801:42 184.382:85 184.384:94 184.427:42 184.464:47 184.466:206 184.472:335 184.474:863 184.481:42 184.694:184 184.911:419 184.965:94 185.004:617 185.006:141 185.05099:108 185.064:146 185.07001:1060 185.073:1183 185.075:2578 185.077:5161 185.08501:174 185.105:47 185.24699:57 185.31599:155 185.327:47 185.36099:47 185.422:42 185.52499:47 185.685:118 186.075:1649 186.077:773 186.55901:193 186.61301:203 187.02901:42 448.32199:217 504.33899:655 504.34299:339 505.349:391 505.58401:42 522.33899:448 522.34302:193 522.34698:42 522.34998:627 522.354:952 522.35797:165 523.35999:429 524.01599:118 532.36902:203 581.51599:311 603.53198:259 603.54797:123 604.53198:396 626.63501:401 785.55902:250 785.57703:429 786.25598:52 786.5:179 786.54498:363 786.55798:325 786.56702:1004 786.59302:14410 786.59802:13034 786.60199:29963 786.62:1164 786.633:47 786.638:170
Unknown	10.86327	292.7999	772.618	[M+H]+	Positive	null	null	null	null	50-65VS2_Bruker Mouse tissues_Mouse_All_pos%83366	100	184.06799:1054 184.07001:6346 184.073:11283 184.075:1871 184.10001:388 185.07001:375 185.073:833 185.075:848 185.077:379 185.16901:69 185.19099:136 185.713:110 186.077:470 186.08:404 236.23801:271 237.222:338 239.233:319 247.23599:401 257.255:290 265.255:196 266.24899:240 311.25101:325 311.25699:328 311.26001:435 313.07501:85 313.22601:114 313.26801:672 313.271:7879 313.27399:6346 313.27701:429 313.27899:612 313.29099:192 313.293:653 313.38901:66 313.45901:32 313.492:91 313.504:66 314.27499:290 339.27701:397 339.28:350 339.28299:85 339.28601:5564 339.289:10969 339.29199:1221 339.298:114 339.30399:227 339.30899:101 339.336:322 339.45499:117 340.28699:95 340.293:540 340.302:170 341.00601:66 341.30399:518 341.30701:729 341.32999:66 342.311:293 342.85901:60 346.95401:69 357.29999:303 445.27399:208 473.31299:249 501.336:183 506.34299:325 506.36099:208 508.35699:306 508.379:256 508.38599:28 574.547:360 574.55103:85 574.56201:28 577.32098:35 577.50702:60 577.51099:1571 577.51501:3445 577.51801:4324 577.52197:1271 577.526:625 577.92499:85 578.508:252 578.51898:552 578.52301:420 578.52698:454 591.55603:233 633.52899:32 633.53699:28 754.62701:224 771.58899:230 771.59698:578 771.60199:98 771.60602:420 771.62402:284 771.62799:85 772.59998:353 772.60498:126 772.60901:271 772.61401:915 772.61798:583 772.62201:435 772.62701:678
Unknown	10.94547	293.1966	772.618	[M+H]+	Positive	null	null	null	null	50-65VS2_Bruker Mouse tissues_Mouse_All_pos%83368	25	164.46201:441 184.06799:312 184.07001:5334 184.073:15611 184.075:287 184.092:39 184.201:39 185.077:1025 185.07899:473 185.29201:68 186.194:32 192.689:145 467.24399:187 508.37201:113 589.55603:135 772.59601:283 772.59998:251 772.60498:148 772.60901:161 772.61401:283 772.61798:1050 772.62201:738 772.62701:818 772.63098:705 772.63599:364
Unknown	10.94547	306.187	772.618	[M+H]+	Positive	null	null	null	null	50-65VS2_Bruker Mouse tissues_Mouse_All_pos%83369	1	138.92999:26
Unknown	11.00051	293.3467	772.618	[M+H]+	Positive	null	null	null	null	50-65VS2_Bruker Mouse tissues_Mouse_All_pos%83371	72	164.008:78 184.07001:969 184.073:2911 184.075:163 184.216:32 185.075:221 185.077:79 187.959:42 264.26099:111 288.11301:9 311.254:235 311.25699:195 311.26001:128 311.26801:59 312.258:46 312.26001:86 313.26801:703 313.271:1360 313.27399:745 313.285:73 314.17099:21 314.26401:33 314.26901:87 314.27802:102 339.28:300 339.28299:340 339.28601:930 339.289:769 339.29199:163 339.29501:247 339.298:111 339.30099:94 339.30899:30 339.327:29 377.34299:21 495.92801:55 496.01599:41 498.388:70 504.33899:38 504.35001:110 508.36801:121 562.552:62 563.56299:39 574.547:28 574.55499:142 577.51099:106 577.51501:391 577.51801:906 577.52197:256 577.526:70 578.51898:49 578.52301:78 578.534:56 589.56:52 592.56897:84 593.56403:64 633.521:83 659.591:100 755.62299:84 755.63098:93 771.58398:42 771.59698:104 771.60199:132 771.60602:40 771.61102:24 772.578:24 772.60901:282 772.61401:154 772.61798:202 772.62201:262 772.63098:103 772.63599:132
Unknown	11.00051	305.6937	772.618	[M+H]+	Positive	null	null	null	null	50-65VS2_Bruker Mouse tissues_Mouse_All_pos%83372	2	130.972:23 184.948:73
Unknown	11.18352	292.9337	772.618	[M+H]+	Positive	null	null	null	null	50-65VS2_Bruker Mouse tissues_Mouse_All_pos%83377	29	152.758:29 183.972:72 183.978:82 184.07001:2639 184.073:17160 184.075:1070 184.474:29 184.834:33 185.075:1553 185.077:698 185.092:29 185.13499:179 185.65199:29 185.972:170 463.23599:183 502.32901:303 550.49402:101 589.552:232 633.513:176 661.60901:287 662.60699:287 772.59198:281 772.61401:443 772.61798:724 772.62201:1271 772.62701:1442 772.63098:72 772.63599:154 772.65302:101
Unknown	11.18352	306.0556	772.618	[M+H]+	Positive	null	null	null	null	50-65VS2_Bruker Mouse tissues_Mouse_All_pos%83378	3	52.623:24 139.687:24 266.14499:24
Unknown	11.92883	294.4397	772.622	[M+H]+	Positive	null	null	null	null	50-65VS2_Bruker Mouse tissues_Mouse_All_pos%83382	91	166.062:108 183.534:9 183.903:10 183.937:49 184.07001:3763 184.073:21242 184.075:468 184.088:80 184.09:85 184.092:151 184.15601:11 184.189:19 184.201:93 184.20399:47 184.26601:9 184.37801:10 184.418:55 184.446:90 184.472:22 184.474:20 184.47701:9 184.799:26 184.90199:47 184.991:65 185.02299:10 185.06599:120 185.07001:123 185.075:602 185.077:607 185.07899:246 185.08501:117 185.15401:36 185.174:48 185.21001:23 185.532:19 186.71899:20 186.918:11 339.28601:22 347.328:79 383.353:68 426.686:9 453.35699:79 480.33701:90 480.341:80 480.35101:56 490.367:62 494.38901:42 504.32901:47 504.33899:327 504.34299:42 504.34601:228 505.34601:65 505.349:71 508.375:111 508.38599:107 567.56097:51 591.599:41 639.26801:9 711.54401:116 712.52399:25 712.52802:50 712.53302:22 712.53699:129 712.54102:52 712.54498:89 712.54901:54 712.56201:54 765.02899:158 771.32501:70 771.59698:81 771.60199:121 771.60602:171 771.61102:159 771.61499:142 771.62402:9 772.58301:62 772.59198:124 772.59998:84 772.60498:65 772.60901:85 772.61401:748 772.61798:2465 772.62201:1855 772.62701:668 772.63098:47 772.64001:79 772.64398:64 772.65802:29 772.70599:54 772.85999:10 772.935:50
Unknown	8.607421	292.8578	784.579	[M+H]+	Positive	null	null	null	null	50-65VS2_Bruker Mouse tissues_Mouse_All_pos%84938	25	184.06799:297 184.07001:242 184.075:459 185.077:146 293.20901:213 307.43201:18 467.38101:201 469.327:102 509.336:92 511.39899:191 522.34998:117 574.41803:125 575.5:109 622.39502:74 709.60699:117 728.48798:195 765.50598:141 765.55402:219 768.55298:174 768.55798:35 770.48999:156 771.58002:96 784.57501:119 784.57898:265 784.59198:180
Unknown	8.484766	292.3572	784.584	[M+H]+	Positive	null	null	null	null	50-65VS2_Bruker Mouse tissues_Mouse_All_pos%84948	119	151.44:11 183.114:82 184.06599:180 184.06799:180 184.07001:1041 184.073:2394 184.075:287 184.08099:121 185.075:108 185.07899:73 253.213:107 307.29001:159 309.14899:57 339.28601:113 339.289:171 339.29199:369 357.24301:120 361.27499:111 366.366:42 369.341:182 375.138:24 375.25699:113 376.258:200 376.26099:80 377.26599:141 385.271:202 387.28699:83 388.29099:82 393.28799:92 399.25:113 411.31799:116 411.328:89 417.185:23 423.315:113 423.33801:54 425.20999:50 447.36401:56 451.33701:99 461.37399:96 467.371:56 480.24701:54 485.39801:87 493.31601:168 497.34299:71 518.31702:15 526.31897:31 541.30298:64 549.46899:171 549.48102:147 549.48798:181 549.495:148 550.48297:96 550.48999:14 550.49402:214 569.54999:117 570.55902:103 571.54602:65 574.50201:107 575.50403:80 578.49597:24 597.49597:73 602.37:98 603.53998:98 604.38397:111 615.534:90 625.51801:80 625.52197:54 647.51099:113 649.51398:80 698.565:25 717.51898:11 721.18298:189 723.49701:78 737.466:32 737.48798:50 740.5:54 761.46899:34 762.474:150 764.552:139 765.50201:140 765.50598:57 765.54999:94 765.55902:131 765.56299:85 766.50098:68 766.54498:59 767.49597:59 767.57098:111 768.01801:62 768.54401:51 768.55298:57 770.56:29 770.56897:71 771.51001:93 773.771:23 774.56:84 774.56799:66 774.58197:27 777.44299:110 780.54498:11 780.56702:125 781.55402:14 781.56299:14 781.57098:68 782.32397:11 782.55402:23 782.56299:266 782.56702:104 782.58099:13 783.54602:69 784.41998:28 784.56097:117 784.57001:322 784.57501:46 784.57898:1118 784.58398:2203 784.58801:1566 784.59198:240 784.62799:65
Unknown	10.00903	288.8908	784.584	[M+H]+	Positive	null	null	null	null	50-65VS2_Bruker Mouse tissues_Mouse_All_pos%84956	7	184.07001:140 184.073:471 184.918:56 327.285:100 399.33301:84 469.34399:101 563.50598:57
PC 16:0_20:3	9.584998	288.8909	784.575	[M+H]+	Positive	C44H82NO8P	PC	FHYXYDNOQOCPNC-XSMZTDTHNA-N	CCCCCCCCCCCCCCCC(=O)OCC(COP([O-])(=O)OCC[N+](C)(C)C)OC(=O)CCCCCCCCC\C=C/C\C=C/C\C=C/CC	50-65VS2_Bruker Mouse tissues_Mouse_All_pos%84932	146	166.06:2938 166.062:2059 183.783:231 183.989:116 184:891 184.02299:231 184.05499:729 184.07001:47872 184.073:493905 184.075:107726 184.088:2371 184.09:16911 184.15401:844 184.15601:1688 184.186:266 184.189:2429 184.20599:1226 184.20799:104 184.22701:590 184.229:104 184.23801:116 184.24001:116 184.242:347 184.244:451 184.257:104 184.26401:971 184.26601:451 184.28999:104 184.29201:1145 184.29401:220 184.3:463 184.32401:810 184.367:208 184.369:555 184.38:220 184.384:648 184.464:104 184.466:1225 184.472:1110 184.474:2637 184.483:208 184.556:116 184.567:335 184.879:243 184.92599:370 185.021:347 185.06799:1214 185.073:6558 185.075:49919 185.077:47572 185.07899:1342 185.17599:208 185.187:717 185.37199:139 185.49699:393 185.52699:104 185.547:636 185.57001:231 186.011:555 186.071:2105 186.073:2602 186.075:4812 186.077:4523 186.08:682 186.162:601 186.181:266 186.211:243 186.40401:497 186.7:509 188.619:301 189.37601:497 189.53999:324 190.048:520 243.675:231 279.20401:1110 352.207:359 478.341:1446 479.332:1006 496.323:1261 496.32999:1423 496.33701:960 497.336:1885 497.34299:1249 497.34601:2892 502.32901:1677 526.323:706 526.32703:3400 526.33002:1642 527.32599:1018 527.33301:1064 545.34698:937 546.33502:1099 599.49103:752 599.51001:278 600.50702:937 600.51099:578 605.54498:1573 605.54797:1781 605.552:4036 605.56:1110 606.54602:370 606.54999:1191 776.44598:775 782.16901:590 782.18201:301 782.53198:1018 782.53601:532 782.54999:833 782.55402:359 782.55902:1862 782.56299:11278 782.56702:13672 782.57202:19547 782.57599:7391 782.58502:1122 782.59003:359 782.89502:116 783.48401:810 783.54199:1400 783.55499:8732 783.56:717 783.56403:4499 783.56897:79470 783.573:71849 783.57703:14272 783.58197:914 783.59998:116 783.604:867 783.72803:104 783.78998:463 784.02502:104 784.16699:324 784.349:694 784.40601:104 784.53497:532 784.54401:1746 784.55701:2753 784.56097:3007 784.56598:8258 784.57001:22877 784.57501:37219 784.57898:1700 784.58398:3203 784.58801:786 784.60602:682 784.92902:243
Unknown	10.17842	231.5254	784.584	[M+ACN+H]+	Positive	null	null	null	null	50-65VS2_Bruker Mouse tissues_Mouse_All_pos%84945	43	258.88199:29 441.245:184 490.52499:29 545.35498:29 577.51801:248 577.52197:135 577.53699:113 599.495:306 599.49799:921 599.50598:329 600.479:206 600.487:354 600.495:438 600.50702:474 600.54498:61 601.508:419 602.55298:29 603.51703:200 604.53998:251 713.89801:35 723.47998:332 723.48499:290 723.50201:387 724.49402:329 724.49799:344 725.5:348 750.52301:248 760.58301:135 761.58698:87 781.44299:164 782.54498:216 782.56299:1301 782.56702:261 782.57202:264 783.56:219 783.56403:254 783.56897:1562 783.573:354 783.57703:338 783.586:110 784.56598:190 784.58398:167 784.61499:145
PC 16:0_20:3	10.17842	291.1852	784.584	[M+H]+	Positive	C44H82NO8P	PC	FHYXYDNOQOCPNC-XSMZTDTHNA-N	CCCCCCCCCCCCCCCC(=O)OCC(COP([O-])(=O)OCC[N+](C)(C)C)OC(=O)CCCCCCCCC\C=C/C\C=C/C\C=C/CC	50-65VS2_Bruker Mouse tissues_Mouse_All_pos%84946	60	182.577:530 184.03:127 184.07001:8033 184.073:50418 184.075:973 184.09:209 184.474:40 184.909:119 184.911:91 185.073:637 185.075:234 185.077:1084 185.07899:1542 185.19501:44 185.57899:79 185.685:225 186.075:309 186.077:376 186.52901:91 186.61099:75 266.25601:471 472.32501:293 496.33301:293 497.35001:245 502.32599:396 528.34399:305 578.51501:490 579.521:253 599.50201:186 600.495:174 604.60199:162 723.48901:285 724.46399:439 724.48999:293 724.49402:316 724.51099:269 725.48297:221 725.49103:146 726.49402:202 727.50098:40 783.49799:403 783.55499:273 783.56403:1150 783.56897:1326 783.573:328 783.57703:309 783.58197:910 783.586:328 783.604:103 784.55701:1178 784.56598:91 784.57001:898 784.57501:1712 784.57898:1550 784.58398:7780 784.58801:1685 784.59198:1408 784.59698:1618 784.62799:107 784.97803:40
PC 16:0_20:3	9.887139	289.2798	784.584	[M+H]+	Positive	C44H82NO8P	PC	FHYXYDNOQOCPNC-XSMZTDTHNA-N	CCCCCCCCCCCCCCCC(=O)OCC(COP([O-])(=O)OCC[N+](C)(C)C)OC(=O)CCCCCCCCC\C=C/C\C=C/C\C=C/CC	50-65VS2_Bruker Mouse tissues_Mouse_All_pos%84953	119	98.474:595 166.06:545 166.064:423 177.159:491 184.00999:259 184.05499:523 184.07001:47469 184.073:219359 184.088:441 184.09:5993 184.15401:594 184.15601:574 184.186:282 184.189:827 184.20399:331 184.20599:260 184.21001:41 184.23801:95 184.24001:227 184.242:132 184.244:222 184.24699:90 184.257:41 184.259:41 184.26199:309 184.26401:418 184.26601:86 184.29201:663 184.29401:173 184.32201:118 184.345:241 184.34801:45 184.36301:168 184.367:218 184.369:86 184.38:41 184.384:228 184.386:41 184.423:82 184.43401:91 184.466:404 184.472:577 184.474:981 184.481:41 184.487:95 184.55:109 184.739:327 184.842:164 184.84399:277 184.989:123 185.02299:114 185.047:95 185.06599:568 185.06799:913 185.075:5421 185.077:3144 185.07899:1604 185.118:204 185.21001:145 185.25101:118 185.34:173 185.439:309 185.909:150 186.036:109 186.073:323 186.077:150 186.08:336 186.224:41 187.276:114 189.313:91 190.77699:105 192.18401:95 198.33501:109 220.319:204 265.255:623 345.28101:227 433.27701:41 443.259:314 478.32401:204 478.33099:404 496.32599:114 496.33701:241 496.341:1599 496.34399:745 502.33301:491 520.34399:336 522.354:745 528.341:245 528.34802:686 546.34998:404 546.35303:632 546.35699:609 547.33398:327 547.35999:364 548.80499:45 602.52502:436 743.45801:264 770.64801:209 783.41302:223 783.55499:91 783.56403:400 783.573:245 783.901:159 783.96301:227 784.36603:218 784.51703:295 784.53003:282 784.539:195 784.54401:332 784.56097:1477 784.57001:1581 784.57898:4993 784.58398:42312 784.58801:12246 784.61499:45 784.62402:368 784.70801:55 784.94702:232 784.96503:41
Unknown	9.887139	301.9908	784.584	[M+H]+	Positive	null	null	null	null	50-65VS2_Bruker Mouse tissues_Mouse_All_pos%84954	1	184.07001:501
PC 17:1_19:2	9.121217	290.6431	784.584	[M+H]+	Positive	C44H82NO8P	PC	DAZDOHYKMQSVDO-FRABNCMBNA-N	CCCCCCC\C=C/CCCCCCCC(=O)OCC(COP([O-])(=O)OCC[N+](C)(C)C)OC(=O)CCCCCCC\C=C/C\C=C/CCCCCC	50-65VS2_Bruker Mouse tissues_Mouse_All_pos%84959	122	71.045:13 183.118:142 184.064:220 184.06799:185 184.07001:5446 184.073:4447 184.075:268 184.07899:86 184.088:266 184.09:41 184.442:13 185.077:210 185.08299:173 185.129:32 185.243:109 186.073:142 186.075:91 221.13699:121 221.15401:32 285.21899:174 293.203:139 310.30801:13 339.289:118 359.25601:14 370.34601:72 394.341:147 394.34698:170 395.341:112 410.34601:104 413.26001:52 435.18399:90 467.371:72 490.36301:81 498.349:126 508.30701:88 521.37:136 536.47803:123 544.33899:70 544.453:81 560.388:100 568.26599:77 599.50201:74 601.50403:90 601.51599:125 603.51703:143 603.53198:572 603.53601:713 603.53998:118 603.54797:135 604.52802:98 604.53198:38 604.53601:112 604.54401:100 604.54797:58 605.53699:56 623.50098:115 626.52399:15 627.51501:140 627.52698:198 627.53101:979 627.53497:561 627.539:427 628.52698:45 628.53497:280 628.539:175 628.54303:104 629.54303:65 649.50598:173 649.51898:77 651.49298:31 651.521:233 651.52502:310 651.52899:102 651.53302:218 651.53699:48 651.54102:87 652.53198:168 652.53601:122 652.53998:98 652.54401:66 653.539:405 653.547:106 653.55499:80 653.55902:62 654.54303:65 654.55103:55 654.55499:233 654.55902:84 654.56702:77 669.46997:62 673.52301:76 698.46002:91 722.41602:18 730.53101:56 743.56598:76 747.495:143 756.53699:181 756.54102:66 756.54498:182 756.54999:338 756.55902:84 756.56702:107 757.565:27 758.56299:48 770.48499:107 771.49597:81 780.54102:67 783.54602:115 783.56403:56 783.56897:132 784.56097:56 784.56598:229 784.57001:293 784.57501:289 784.57898:1172 784.58398:812 784.58801:1554 784.59198:377 784.59698:659 784.60101:178 784.82703:35 784.94299:53
PC 18:1_18:2	9.742062	288.9673	784.584	[M+H]+	Positive	C44H82NO8P	PC	GDWULUGDXGHJIJ-RWLIYIGXNA-N	CCCCCCCC\C=C/CCCCCCCC(=O)OCC(COP([O-])(=O)OCC[N+](C)(C)C)OC(=O)CCCCCCC\C=C/C\C=C/CCCCC	50-65VS2_Bruker Mouse tissues_Mouse_All_pos%84950	152	166.06:1476 183.873:64 183.944:471 183.978:143 183.987:357 184.004:307 184.01199:64 184.017:307 184.02299:400 184.03:193 184.03799:64 184.07001:59585 184.073:407818 184.075:37191 184.088:728 184.09:13199 184.092:1577 184.15401:1612 184.15601:1576 184.16701:78 184.173:250 184.186:678 184.189:1562 184.20399:71 184.20599:662 184.20799:314 184.21001:64 184.23801:442 184.24001:378 184.242:699 184.244:306 184.24699:128 184.257:285 184.259:64 184.26199:435 184.26401:1198 184.26601:221 184.274:228 184.27699:414 184.28999:350 184.29201:976 184.29401:78 184.29601:278 184.30701:185 184.328:207 184.34801:64 184.367:264 184.369:341 184.37801:64 184.38:264 184.382:720 184.384:128 184.386:277 184.425:128 184.427:64 184.436:64 184.453:257 184.464:100 184.466:720 184.472:1313 184.474:2062 184.479:128 184.481:157 184.483:135 184.498:185 184.83099:243 184.851:435 184.892:514 184.909:328 184.92:64 184.974:250 184.995:285 185.03799:78 185.05701:335 185.07001:977 185.073:1634 185.075:9224 185.077:10773 185.07899:4352 185.129:71 185.33501:143 185.338:78 185.41701:64 185.57899:335 185.601:86 185.73599:86 185.89799:193 186.073:606 186.075:642 186.077:806 186.08:564 186.082:742 186.138:157 186.209:221 186.373:64 186.57001:178 186.59399:157 186.884:157 187.334:271 187.388:64 187.49899:171 187.599:78 187.614:235 187.653:64 189.267:64 225.466:157 337.27399:656 496.341:214 502.32599:1127 502.32901:813 504.32101:221 504.332:1298 504.35001:649 505.349:378 520.00098:457 520.33301:71 520.33698:892 520.341:556 522.34698:949 522.34998:1925 522.354:656 522.35797:806 522.36102:578 523.35303:999 601.52002:257 601.53101:913 779.979:164 783.56897:2083 783.57703:1399 783.58197:207 783.586:307 783.591:628 783.755:136 783.883:207 784.38397:64 784.508:457 784.526:421 784.54401:471 784.55298:770 784.56598:499 784.57001:778 784.57501:4380 784.57898:13391 784.58398:53827 784.58801:41779 784.59698:1419 784.61902:214 784.62402:791 784.823:71 784.94299:735 784.95599:143 784.98297:71
Unknown	9.742062	301.9908	784.584	[M+H]+	Positive	null	null	null	null	50-65VS2_Bruker Mouse tissues_Mouse_All_pos%84951	1	555.55298:861
Unknown	10.82401	291.3543	770.6	[M+H]+	Positive	null	null	null	null	50-65VS2_Bruker Mouse tissues_Mouse_All_pos%83063	46	98.13:27 183.963:65 184.07001:7854 184.073:11222 184.075:1779 184.088:62 184.09:413 185.06599:238 185.075:716 185.077:371 185.12399:30 185.963:36 186.077:300 186.834:39 348.38199:27 368.32001:460 504.34299:273 504.34601:264 504.35001:250 506.35001:217 506.36099:160 710.50201:220 710.51001:633 710.51398:398 710.51801:285 710.52698:125 711.51501:258 712.53302:128 769.55902:285 769.58002:356 769.58502:713 769.58899:172 769.59399:146 769.59802:692 769.60199:190 769.60699:428 770.578:134 770.58197:33 770.591:329 770.59497:478 770.59998:597 770.604:677 770.60797:659 770.61298:603 770.63501:74 770.64801:27
Unknown	11.91779	183.9593	770.6	[M+H]+	Positive	null	null	null	null	50-65VS2_Bruker Mouse tissues_Mouse_All_pos%83065	9	390.099:76 401.89899:77 405.89801:164 498.94:117 565.59399:74 664.81702:51 666.59802:60 682.48297:55 689.34497:69
Unknown	11.91779	200.9415	770.6	[M+H]+	Positive	null	null	null	null	50-65VS2_Bruker Mouse tissues_Mouse_All_pos%83066	33	198.995:166 319.89801:49 400.97299:47 438.987:94 485.901:31 508.03201:106 514.01202:88 517.78699:35 520.27899:94 522.81403:116 523.875:58 528.57703:119 538.78003:44 538.78302:41 538.92999:83 542.85901:32 583.76599:77 587.83899:57 590.17499:113 590.31299:70 592.48401:108 596.84998:71 597.79797:74 607.724:55 624.758:9 630.78699:55 632.81598:47 707.70697:129 725.77301:76 756.53699:80 763.742:91 770.604:41 770.60797:76
Unknown	11.91779	232.692	770.6	[M+H]+	Positive	null	null	null	null	50-65VS2_Bruker Mouse tissues_Mouse_All_pos%83067	10	387.28699:90 632.76898:9 746.599:37 748.62:141 749.78101:103 760.58698:24 765.27399:9 770.591:23 770.59497:73 770.604:156
Unknown	11.91779	294.7599	770.6	[M+H]+	Positive	null	null	null	null	50-65VS2_Bruker Mouse tissues_Mouse_All_pos%83069	50	166.062:66 184:15 184.06799:495 184.07001:3434 184.073:6505 184.075:1247 184.077:155 184.08501:128 184.09:133 184.092:11 184.14301:18 184.17999:74 184.20799:12 184.257:81 184.524:10 184.974:26 185.073:198 185.711:30 186.737:20 195.138:138 264.26599:56 480.33701:94 504.33899:98 504.34299:268 508.375:181 532.36102:11 560.57501:59 563.50201:42 565.54797:101 587.53998:45 591.591:52 711.51501:22 711.51898:88 711.52301:80 711.53101:147 711.53601:177 711.53998:42 712.52399:89 712.52802:59 712.53302:95 712.54901:44 717.50201:27 753.64001:29 770.591:77 770.59497:260 770.59998:501 770.604:54 770.60797:339 770.61298:42 770.617:63
Unknown	10.23652	290.7826	770.604	[M+H]+	Positive	null	null	null	null	50-65VS2_Bruker Mouse tissues_Mouse_All_pos%83075	33	184.07001:5837 184.073:35965 184.075:2908 184.092:52 184.09399:145 184.09599:338 185.07001:389 185.073:592 185.075:1589 185.077:1589 185.07899:312 185.30299:151 185.39799:57 185.55099:270 185.903:171 186.073:187 217.672:47 508.36401:197 509.375:753 586.51898:327 587.53601:389 609.52399:348 769.59802:467 769.60699:369 770.41498:52 770.578:551 770.591:805 770.59998:2752 770.604:4631 770.60797:2919 770.61298:296 770.62201:62 770.65198:52
Unknown	10.44426	289.7117	770.608	[M+H]+	Positive	null	null	null	null	50-65VS2_Bruker Mouse tissues_Mouse_All_pos%83081	48	56.667:49 134.224:294 183.92:60 184.03799:104 184.06799:714 184.07001:23583 184.073:54194 184.075:414 184.09:284 184.23801:213 184.272:398 184.466:76 184.47:55 184.474:60 185.073:447 185.075:2219 185.077:1461 185.07899:600 185.642:104 185.767:245 267.26999:703 359.259:496 481.34:273 482.35501:262 482.358:583 587.547:267 588.53802:458 604.52399:398 631.56702:273 710.78802:49 711.49298:294 712.48999:344 754.60498:534 769.58899:158 769.59802:698 769.60699:371 770.56897:523 770.58197:622 770.586:556 770.591:2056 770.59497:1472 770.59998:3272 770.604:3768 770.60797:1914 770.61298:1783 770.617:49 770.62201:665 770.63898:365
Unknown	10.44426	303.5351	770.608	[M+H]+	Positive	null	null	null	null	50-65VS2_Bruker Mouse tissues_Mouse_All_pos%83082	1	486.38901:407
Unknown	9.066133	285.369	782.559	[M+H]+	Positive	null	null	null	null	50-65VS2_Bruker Mouse tissues_Mouse_All_pos%84606	90	166.064:114 174.80299:101 183.039:311 184.002:79 184.02499:26 184.036:20 184.06799:466 184.07001:10867 184.073:39087 184.075:1465 184.08501:177 184.088:219 184.09:200 184.092:751 184.15601:40 184.189:82 184.20799:48 184.26601:20 184.442:26 184.464:20 184.466:26 184.472:64 184.474:42 184.47701:98 184.741:44 184.868:55 184.948:90 184.961:66 184.993:24 185.062:346 185.06599:232 185.07001:308 185.073:682 185.075:4118 185.077:4622 185.07899:457 185.09399:265 185.30701:74 185.38901:157 185.44501:138 185.463:70 186.075:166 186.077:1422 186.08:481 186.082:217 186.106:162 186.758:184 186.99001:57 187.08299:230 187.47099:50 189.07401:173 391.18799:245 429.36899:173 495.311:262 495.32901:293 501.315:114 521.35901:171 531.40503:160 545.34698:83 546.34998:225 576.48798:144 607.505:109 637.52802:179 638.51599:164 638.52002:256 638.53198:372 639.52802:162 643.513:157 643.521:85 722.48401:70 781.33698:59 781.37701:44 781.53198:404 781.53998:252 781.54901:1504 781.55798:8568 781.56299:1578 781.57098:608 781.57599:98 781.87201:85 782.474:48 782.53601:304 782.54102:588 782.54498:648 782.55402:932 782.55902:438 782.56299:717 782.56702:1425 782.57599:114 783.03198:109
Unknown	8.01954	288.9037	782.563	[M+H]+	Positive	null	null	null	null	50-65VS2_Bruker Mouse tissues_Mouse_All_pos%84608	122	164.04401:19 170.101:94 184.06799:163 184.07001:406 184.073:1433 184.075:121 184.077:51 184.08501:82 184.092:89 185.077:101 191.17999:89 241.16299:122 266.16299:48 292.30099:57 306.27802:68 311.31299:100 335.20499:43 354.29901:89 364.263:51 380.11499:81 385.27701:102 399.25:63 421.146:101 425.285:48 435.32599:81 437.293:96 441.24799:112 446.30399:93 448.319:83 473.19601:60 506.36401:112 509.19299:83 521.414:62 523.26202:72 561.41901:61 565.25897:83 585.48901:54 598.44501:105 598.44897:140 599.46002:96 601.51202:105 601.51599:227 601.52002:129 601.52698:73 602.52502:99 603.20203:33 604.53998:63 617.51501:18 623.453:68 624.44202:33 625.11499:10 625.328:23 640.50098:38 641.50702:76 641.51099:61 641.51898:78 642.51001:59 642.52197:30 642.53003:9 649.51398:73 650.435:104 662.53699:104 672.38501:68 674.427:96 675.43799:85 677.513:53 684.44501:110 699.53101:54 703.48901:101 720.422:33 721.41199:127 721.43402:51 722.43298:50 723.46301:82 724.422:130 724.45099:88 724.46399:52 724.46802:24 737.466:54 742.53003:94 743.479:47 743.50098:97 760.578:60 763.49298:34 764.51703:164 764.521:123 764.526:62 765.48901:88 766.52301:42 766.53998:34 766.54498:92 766.54901:38 767.53101:45 768.54901:58 769.56299:97 771.53998:22 777.479:117 778.49402:49 778.53802:83 778.60498:75 780.38098:85 780.46503:58 780.48798:34 780.55402:86 780.56299:69 781.492:57 781.51398:201 781.55402:83 781.56702:39 781.74402:11 782.492:48 782.505:91 782.51001:58 782.51398:52 782.51898:67 782.52301:62 782.52802:86 782.53198:141 782.53601:87 782.54498:174 782.56702:14 782.79303:19
Unknown	8.27618	290.7291	782.563	[M+H]+	Positive	null	null	null	null	50-65VS2_Bruker Mouse tissues_Mouse_All_pos%84610	97	166.058:147 184.06799:14 184.07001:386 184.073:446 184.075:762 184.07899:186 185.077:97 185.91299:28 236.549:61 258.36801:35 265.19299:103 277.21301:127 295.13599:12 342.23401:126 387.29001:115 390.26501:145 391.28201:152 399.28201:123 433.68301:12 441.32101:58 456.20999:132 478.306:71 518.31702:119 527.35498:36 527.35901:66 528.37299:123 540.30603:83 553.33502:48 600.375:137 602.52502:89 603.466:18 611.362:73 613.474:86 627.50299:68 634.44202:75 635.41901:28 637.47998:116 642.37701:115 643.52502:83 643.53699:83 664.49902:121 678.466:83 679.46399:103 721.44598:98 735.44702:109 735.47699:65 736.46503:51 739.44897:73 740.48297:44 755.55298:12 756.54999:66 756.55902:47 757.55603:33 759.58301:14 760.57397:94 761.46503:62 764.521:114 764.552:57 766.51801:98 766.58398:58 768.54901:12 768.56201:51 768.58002:150 769.55902:75 770.56897:80 772.539:159 772.54797:137 772.552:64 772.578:68 773.54199:161 773.547:256 773.55103:216 774.52899:79 774.53802:61 774.54602:114 774.59003:89 776.57898:68 777.46997:65 779.47101:165 779.49298:108 780.53601:94 780.54901:82 780.56299:62 781.53198:93 781.55402:129 781.55798:75 782.48798:105 782.49701:116 782.51001:30 782.54498:35 782.54999:121 782.55402:64 782.56299:121 782.56702:188 782.57202:318 782.57599:48 782.58099:361
Unknown	9.432302	287.8075	782.567	[M+H]+	Positive	null	null	null	null	50-65VS2_Bruker Mouse tissues_Mouse_All_pos%84621	38	184.06799:216 184.07001:8293 184.073:10685 184.075:2390 184.15199:70 184.84399:67 184.853:62 185.008:99 185.073:500 185.075:845 185.077:266 185.07899:231 185.08099:333 185.116:196 185.2:127 185.767:65 186.062:55 186.077:748 228.03799:107 496.34799:92 496.61899:22 498.77301:85 679.513:177 723.52301:209 724.53699:22 781.55402:124 781.75299:50 782.54999:355 782.55402:129 782.55902:694 782.56299:1149 782.56702:1204 782.57202:1775 782.57599:919 782.58099:614 782.58502:99 782.59003:90 782.59399:266
Unknown	9.58262	282.2282	804.547	[M+H]+	Positive	null	null	null	null	50-65VS2_Bruker Mouse tissues_Mouse_All_pos%87856	7	184.06799:434 184.07001:696 184.073:1010 193.95399:157 747.48602:202 804.547:254 804.55603:479
PC 16:0_20:4	8.179477	290.8854	782.567	[M+H]+	Positive	C44H80NO8P	PC	JAVWFBAAZSHHAD-KKILVFCFNA-N	CCCCCCCCCCCCCCCC(=O)OCC(COP([O-])(=O)OCC[N+](C)(C)C)OC(=O)CCCCCC\C=C/C\C=C/C\C=C/C\C=C/CC	50-65VS2_Bruker Mouse tissues_Mouse_All_pos%84616	345	105.06:15 184.06599:184 184.07001:2372 184.073:3815 184.075:168 184.08099:118 184.08299:124 184.09:15 185.077:158 185.519:15 201.16299:148 263.15799:166 293.17599:154 293.29001:187 301.21301:214 301.22101:84 309.21301:196 311.25101:146 313.17899:112 313.23999:139 327.28201:142 334.211:65 335.254:15 335.29401:204 336.379:98 341.298:69 341.31:132 342.30499:148 359.28299:137 365.26401:146 374.23401:105 375.138:46 375.242:119 375.245:175 375.25101:350 375.254:326 375.38599:38 376.24899:106 376.258:117 376.26099:82 385.271:142 385.27399:144 386.27499:160 390.27701:286 391.27899:127 392.397:41 393.29099:240 394.26199:161 396.31699:117 399.25699:122 400.21899:36 401.271:160 413.26001:101 419.28:137 420.285:137 422.29599:209 425.33701:122 437.207:99 437.323:139 457.30899:146 462.255:170 469.20001:223 478.327:91 479.314:33 496.32999:125 500.30499:53 500.31201:106 503.22:139 503.298:170 505.22501:125 509.23901:136 518.32397:163 526.276:101 532.30701:94 534.29199:235 535.39398:120 535.43799:70 537.35101:127 537.45001:81 541.35901:125 544.33502:180 553.42499:132 567.39502:41 578.53802:15 584.37799:99 585.48102:282 585.48499:96 585.48901:196 586.48901:70 586.508:202 587.505:160 590.47498:62 598.495:112 599.45203:34 600.48297:185 601.48102:156 601.52301:45 603.52802:134 605.30701:84 610.48602:190 613.43903:122 613.474:144 613.47803:180 613.48602:72 613.49402:24 615.48297:142 615.49103:156 617.49902:58 617.51099:261 618.51898:75 618.534:173 620.52399:55 620.52802:86 620.81201:101 621.427:177 621.49103:17 623.50098:19 623.505:214 623.513:36 624.49701:53 624.505:53 624.513:185 625.51001:117 625.52197:177 625.526:118 628.396:122 628.53497:189 631.49103:146 634.41803:154 636.46503:84 637.47998:263 639.49597:94 641.479:130 641.48297:179 641.50702:74 641.51898:252 643.53302:77 644.53003:99 645.47803:136 649.51001:132 652.53601:86 655.52301:70 656.48401:158 657.50299:79 658.51398:70 659.48901:120 663.495:124 665.45398:101 666.52002:77 673.50598:136 674.44299:142 674.52502:72 675.26202:50 677.53003:46 689.39899:108 689.49402:139 712.54901:39 715.49298:79 719.466:98 720.42603:161 721.42902:84 721.44202:180 721.44598:87 723.44598:127 724.45599:139 726.396:148 727.54401:84 733.448:105 735.00098:99 735.45099:374 735.45599:120 735.46002:384 735.55402:160 736.44299:124 736.45203:144 736.45599:17 736.46002:249 737.46198:41 737.466:613 737.46997:508 737.47498:357 737.479:161 737.48297:184 737.48798:75 738.01202:82 738.46802:224 738.47198:53 738.48102:370 738.63599:199 739.02301:34 739.479:62 740.48297:69 740.896:65 741.52502:89 745.41901:53 747.46399:43 751.42902:57 752.45398:106 755.54901:87 756.43701:87 756.46301:62 756.49298:46 756.50598:173 756.51501:113 756.51898:158 756.54498:2325 756.54999:2112 756.55402:2490 756.55902:2440 756.56299:60 756.60602:21 756.66302:151 756.789:46 756.88898:15 756.91101:50 757.539:211 757.54303:625 757.547:489 757.552:1301 757.55603:2287 757.56:2072 757.565:268 757.56897:110 757.604:22 757.63898:75 757.84399:53 758.52301:96 758.53198:154 758.54498:46 758.55402:331 758.55798:726 758.56299:486 758.56702:86 758.57098:270 758.61499:41 758.84998:79 759.35199:38 759.56097:308 759.56598:318 759.94501:122 760.01501:33 760.07599:123 760.45203:120 760.56097:82 760.57397:106 761.474:67 761.539:84 762.32599:15 762.487:60 763.48401:108 763.62:38 763.83899:125 764.51703:132 765.47101:132 765.51898:43 766.505:79 766.52301:117 766.53198:48 766.53998:209 766.59302:67 767.00098:39 767.237:34 767.49597:19 767.56598:110 768.54901:43 769.56702:89 770.521:86 770.53802:165 770.54303:221 771.008:91 771.927:45 772.539:275 772.54303:458 772.54797:944 772.552:341 772.55603:94 772.565:218 773.06702:51 773.164:99 773.53802:402 773.54199:471 773.547:94 773.55499:462 773.56403:124 774.54602:57 774.55103:115 774.55499:223 774.56:82 774.56403:94 774.62598:124 775.55103:115 775.56:72 775.56403:153 776.45099:314 776.565:51 776.57397:53 776.57898:125 776.58301:168 777.56299:98 777.56702:65 778.521:112 778.52502:136 778.53003:94 778.534:429 778.53802:329 778.552:67 778.578:79 779.52399:235 779.52802:130 779.53302:101 779.53699:149 779.54102:307 779.59003:105 780.492:67 780.50098:34 780.52301:31 780.53601:364 780.54102:302 780.54901:538 780.55402:971 780.55798:415 780.56702:266 780.57202:99 780.57599:72 780.92999:96 781.51398:115 781.52698:139 781.53601:112 781.53998:84 781.54498:230 781.54901:445 781.55402:335 781.56702:146 781.784:33 782.49701:89 782.51898:226 782.53198:196 782.53601:252 782.54102:223 782.55402:258 782.55902:332 782.56299:450 782.56702:372 782.57202:471 782.58099:98
PC 16:0_20:4	9.598076	288.2176	782.572	[M+H]+	Positive	C44H80NO8P	PC	JAVWFBAAZSHHAD-KKILVFCFNA-N	CCCCCCCCCCCCCCCC(=O)OCC(COP([O-])(=O)OCC[N+](C)(C)C)OC(=O)CCCCCC\C=C/C\C=C/C\C=C/C\C=C/CC	50-65VS2_Bruker Mouse tissues_Mouse_All_pos%84627	209	67.619:122 166.06:408 166.064:4231 167.45399:204 183.16701:70 183.298:437 183.72701:373 183.873:52 183.905:117 183.939:210 183.952:134 183.978:181 183.989:454 183.993:326 184.021:350 184.03:251 184.045:52 184.07001:44514 184.073:660406 184.088:1451 184.09:38209 184.103:559 184.15401:2652 184.15601:2365 184.186:478 184.189:3289 184.20399:810 184.20599:1895 184.23801:564 184.24001:1176 184.242:1229 184.244:914 184.257:52 184.259:618 184.26199:175 184.26401:2256 184.26601:326 184.27699:174 184.27901:104 184.287:52 184.28999:466 184.29201:2605 184.29401:52 184.30901:395 184.311:52 184.328:279 184.33:239 184.332:52 184.345:495 184.34801:186 184.367:1084 184.369:973 184.375:111 184.37801:238 184.38:303 184.382:373 184.384:2278 184.401:110 184.403:52 184.408:52 184.42101:52 184.423:239 184.425:606 184.431:256 184.43401:816 184.455:134 184.464:559 184.466:868 184.472:1061 184.474:4061 184.479:117 184.481:1609 184.532:87 184.541:52 184.55:52 184.558:169 184.739:350 184.786:111 184.85699:157 184.89:297 184.892:140 184.89999:140 184.991:52 184.995:58 185.006:303 185.01401:140 185.021:466 185.032:52 185.07001:979 185.073:4469 185.075:12728 185.077:8350 185.12601:117 185.146:286 185.17799:186 185.19501:245 185.286:251 185.30499:58 185.33299:274 185.37601:198 185.409:111 185.452:262 185.53799:210 185.55099:315 185.65199:524 185.67999:274 185.797:52 186.043:134 186.075:484 186.077:647 186.082:554 186.093:64 186.134:198 186.879:152 187.02699:198 187.16499:169 187.174:117 187.586:251 187.664:64 187.75301:140 187.963:198 188.11301:140 189.718:122 189.89101:128 235.035:763 261.19:524 361.272:455 478.32401:2459 478.33099:653 478.33401:495 479.33499:385 496.203:425 496.32599:542 496.33301:1527 496.33701:3030 496.341:1171 496.34399:903 497.33899:449 497.34299:565 526.31897:338 526.32703:776 526.33002:379 526.33398:519 527.33301:291 544.33099:548 544.33502:239 544.33899:1934 544.34198:274 597.48102:274 597.492:204 598.48297:717 598.487:484 598.49103:408 598.495:157 599.495:128 599.50201:361 599.51001:268 600.51398:344 601.50403:128 655.56799:594 655.57202:268 656.573:431 721.47601:425 721.47998:355 722.47601:850 722.47998:2156 722.48401:997 722.49298:350 723.49701:379 780.51801:52 781.41699:233 781.53998:390 781.54498:1906 781.54901:2348 781.55402:4761 781.55798:2097 781.56299:851 781.57599:198 781.60699:163 781.88599:117 782.01398:221 782.315:309 782.38599:134 782.52802:979 782.53198:1072 782.56702:130715 782.57202:58644 782.57599:12755 782.58502:385 782.59802:274 782.60303:2039 782.60699:582 782.65198:379 782.75299:117 782.802:117 782.80701:186 782.81097:52 782.89502:431 782.91699:163 782.922:175 782.93903:58 782.94397:297 782.948:262 782.96198:52 782.99298:309 782.99701:146 783.02399:52 783.02802:52 783.05902:280
PC 18:2_18:2	8.893659	284.6062	782.563	[M+H]+	Positive	C44H80NO8P	PC	FVXDQWZBHIXIEJ-ZPPAUJSGNA-N	CCCCC\C=C/C\C=C/CCCCCCCC(=O)OCC(COP([O-])(=O)OCC[N+](C)(C)C)OC(=O)CCCCCCC\C=C/C\C=C/CCCCC	50-65VS2_Bruker Mouse tissues_Mouse_All_pos%84612	88	184.017:21 184.03:40 184.06799:274 184.07001:8463 184.073:8838 184.075:953 184.077:197 184.08299:150 184.088:17 184.09:201 184.472:16 185.07001:202 185.075:2133 185.077:1641 185.08299:89 185.092:115 185.174:71 186.075:256 186.077:324 187.07401:42 189.12801:89 207.996:235 207.998:446 208:176 214.201:37 265.20099:136 267.20801:307 267.20999:56 310.311:150 341.298:366 341.30099:134 341.30399:435 346.26401:223 375.18399:213 375.25101:167 377.25:160 377.263:45 415.28299:110 423.29599:49 463.38199:106 464.31299:220 464.34399:21 473.32401:94 516.26099:143 519.323:113 520.33301:162 520.34802:119 570.54401:38 577.51501:108 599.10699:40 599.50598:207 616.45697:160 624.48499:124 624.513:82 625.51001:308 625.51398:148 625.51801:139 625.526:131 640.50098:131 640.513:173 641.50702:314 641.51501:148 641.51898:211 641.52698:84 642.52197:124 642.526:131 642.79102:16 643.51703:180 645.28101:113 697.48602:150 739.48798:148 766.51001:185 779.68298:37 781.54498:249 781.54901:594 781.55402:422 781.55798:1379 781.56702:212 781.58002:101 782.328:40 782.51898:171 782.54999:561 782.55402:350 782.55902:730 782.56299:448 782.56702:178 782.57599:106 782.58502:87
Unknown	8.893659	287.8988	782.563	[M+H]+	Positive	null	null	null	null	50-65VS2_Bruker Mouse tissues_Mouse_All_pos%84613	27	184.07001:1703 184.073:1063 184.075:182 185.073:83 185.55499:32 196.119:134 211.98:60 253.853:9 289.211:92 341.30099:125 341.30399:56 341.336:82 361.272:94 473.23099:114 480.34799:41 613.52502:66 624.505:69 625.51801:37 625.52197:54 641.51099:123 641.51501:38 781.61102:53 782.56299:218 782.56702:145 782.57202:210 782.57599:69 782.58502:49
PC 18:2_18:2	9.258096	286.0834	782.567	[M+H]+	Positive	C44H80NO8P	PC	FVXDQWZBHIXIEJ-ZPPAUJSGNA-N	CCCCC\C=C/C\C=C/CCCCCCCC(=O)OCC(COP([O-])(=O)OCC[N+](C)(C)C)OC(=O)CCCCCCC\C=C/C\C=C/CCCCC	50-65VS2_Bruker Mouse tissues_Mouse_All_pos%84618	177	163.198:478 163.267:329 166.06599:565 183.748:97 183.957:92 184.01199:97 184.019:116 184.02499:285 184.07001:4237 184.073:409477 184.09:17051 184.092:97 184.15401:1561 184.15601:1164 184.18401:280 184.186:106 184.189:1980 184.20399:372 184.20599:1097 184.20799:247 184.21001:86 184.24001:1390 184.242:227 184.244:652 184.24699:86 184.259:227 184.26199:744 184.26401:1357 184.26601:43 184.27699:43 184.28101:43 184.28999:189 184.29201:1680 184.30901:96 184.311:43 184.326:43 184.33:139 184.345:106 184.34801:130 184.36501:43 184.367:901 184.369:139 184.37801:299 184.38:140 184.382:570 184.384:622 184.386:48 184.401:43 184.423:130 184.425:53 184.427:86 184.43401:193 184.436:43 184.464:106 184.466:748 184.472:1082 184.474:1909 184.47701:43 184.481:454 184.513:101 184.55:43 184.631:43 184.877:106 184.896:116 185.021:396 185.07001:1160 185.073:6614 185.075:7217 185.077:8905 185.10699:435 185.14999:101 185.174:43 185.17999:179 185.269:266 185.327:217 185.394:319 185.411:164 185.41901:208 185.52299:362 185.549:43 185.564:111 185.67999:135 185.903:217 185.993:53 186.073:802 186.077:1899 186.08:2092 186.101:43 186.123:232 186.162:208 186.339:145 186.369:101 187.315:271 187.47701:130 187.718:87 188.284:92 190.03:111 193.485:290 313.27701:435 328.28799:517 337.271:473 344.25201:415 422.30301:309 478.33099:382 496.341:377 497.34299:464 497.353:440 502.32599:387 502.32901:759 502.33301:1184 502.336:295 502.34299:599 503.327:266 503.32999:710 503.45099:53 518.33099:324 520.33002:348 520.33301:1208 520.33698:730 520.341:1947 521.33099:304 521.33801:261 521.341:546 521.349:242 592.52698:396 592.53497:319 592.53802:309 594.54401:285 599.495:493 599.50201:812 603.27197:53 625.51398:464 625.52197:560 625.526:213 641.49902:367 641.51099:121 642.51398:498 642.52197:329 643.53302:449 750.15399:261 781.23102:314 781.52301:188 781.53198:275 781.53601:319 781.54498:1566 781.54901:5755 781.55402:2908 781.55798:2653 781.56299:1285 781.57098:179 781.57599:391 781.61102:48 781.82397:145 782.12:242 782.18201:237 782.24402:198 782.284:106 782.31097:300 782.51398:353 782.52301:237 782.53198:193 782.53601:802 782.54102:353 782.54999:565 782.56299:3580 782.56702:63881 782.57202:65523 782.57599:4798 782.60303:860 782.64697:227 782.73999:193 782.745:140 782.79797:97 782.953:222 782.96198:43 783.01501:43 783.06299:382
Unknown	9.258096	298.8419	782.567	[M+H]+	Positive	null	null	null	null	50-65VS2_Bruker Mouse tissues_Mouse_All_pos%84619	3	262.047:626 309.634:23 723.57001:122
Unknown	10.79714	233.256	768.584	[M+H]+	Positive	null	null	null	null	50-65VS2_Bruker Mouse tissues_Mouse_All_pos%82843	13	330.276:163 341.31:232 343.18399:23 627.53101:697 627.53497:263 627.539:329 628.53101:140 628.55103:268 705.11102:23 744.58502:301 766.58398:174 768.56598:237 768.59302:309
Unknown	10.79714	292.186	768.584	[M+H]+	Positive	null	null	null	null	50-65VS2_Bruker Mouse tissues_Mouse_All_pos%82845	37	184.06799:1162 184.07001:2863 184.073:6361 184.19701:75 184.96899:59 235.513:23 264.25299:339 326.39999:23 413.26901:121 506.36099:221 507.358:126 563.55103:26 564.53998:134 585.52301:136 585.52698:95 585.53802:180 586.52698:62 629.54303:152 709.50201:170 709.50598:290 709.51001:298 709.51501:118 709.51898:208 709.52698:203 709.54401:200 710.50598:54 710.51001:285 710.51398:139 710.51801:285 710.52698:470 768.56201:172 768.56598:242 768.57501:540 768.58002:594 768.58398:622 768.58801:1446 768.59698:607
Unknown	9.633305	287.8064	768.588	[M+H]+	Positive	null	null	null	null	50-65VS2_Bruker Mouse tissues_Mouse_All_pos%82850	22	184.06599:865 184.06799:1484 184.07001:3690 184.073:14529 184.075:6573 184.07899:1043 184.09:696 184.17799:424 185.075:916 187.16499:416 340.229:76 506.36099:534 585.51898:755 599.49799:602 599.50598:585 767.54901:297 767.55298:305 767.56598:399 767.57098:823 768.57098:483 768.58398:2061 768.59698:297
Unknown	10.09435	289.9844	768.588	[M+H]+	Positive	null	null	null	null	50-65VS2_Bruker Mouse tissues_Mouse_All_pos%82853	43	168.08299:529 183.59399:554 184.062:316 184.07001:13124 184.073:33106 184.075:5803 184.09:111 184.092:952 184.15401:144 184.158:37 184.26601:45 184.989:49 185.075:1576 185.077:796 185.07899:406 185.092:546 185.133:550 185.422:131 185.52299:123 185.715:45 186.08:316 186.505:41 281.27899:402 482.358:90 483.36401:279 527.32599:259 531.32098:181 585.52301:250 656.57703:373 711.50201:205 767.57098:144 767.57501:308 767.61902:103 767.82898:94 768.54901:127 768.55798:263 768.57098:98 768.58002:600 768.58398:3017 768.58801:4193 768.59302:2471 768.59698:1214 768.60602:218
Unknown	10.09435	302.0991	768.588	[M+H]+	Positive	null	null	null	null	50-65VS2_Bruker Mouse tissues_Mouse_All_pos%82854	3	224.718:26 381.19901:130 466.67599:26
Unknown	10.33006	287.5322	768.588	[M+H]+	Positive	null	null	null	null	50-65VS2_Bruker Mouse tissues_Mouse_All_pos%82856	27	184.05499:347 184.07001:6095 184.073:14893 184.075:1801 185.073:760 185.075:594 185.215:258 185.728:166 186.57401:127 468.34:262 469.272:509 480.34799:667 528.34399:154 528.34802:42 529.35602:459 627.539:266 628.53497:332 628.539:116 768.57098:73 768.57501:162 768.58398:1967 768.58801:297 768.59302:189 768.59698:328 768.60199:131 768.60999:520 768.68903:216
Unknown	8.438675	289.373	780.554	[M+H]+	Positive	null	null	null	null	50-65VS2_Bruker Mouse tissues_Mouse_All_pos%84280	186	166.062:162 183.114:187 184.06799:312 184.07001:256 184.073:1430 184.075:463 184.088:108 186.075:92 196.123:111 253.14:63 265.19101:29 267.20499:23 267.20801:223 268.15302:95 292.21201:153 294.327:81 309.29999:121 313.26801:74 313.271:221 313.27701:69 319.228:107 339.28:143 339.28299:62 339.28601:264 339.29199:112 341.30701:103 357.23999:56 363.285:157 369.35001:86 374.298:61 375.24799:310 377.263:65 390.27701:55 392.29401:77 393.29501:92 399.24701:105 437.24399:136 441.298:76 453.202:60 455.216:29 457.30899:104 483.32901:37 496.33701:20 502.49899:101 504.517:58 506.38901:109 507.24799:80 520.50299:72 520.50702:216 520.51001:161 521.508:80 521.51099:112 523.46899:142 526.33002:69 526.48297:11 535.47101:55 549.48798:116 559.42902:130 560.43298:69 567.29303:38 586.48102:85 597.48901:70 599.46002:67 602.37799:54 612.45502:97 621.487:47 621.49103:63 622.47803:81 622.53302:65 623.50098:101 623.505:10 623.50897:153 624.52899:67 624.73102:42 625.51801:137 627.51501:55 630.56:10 633.50098:91 638.48798:45 639.48798:65 639.49597:65 639.5:77 639.50403:60 639.51599:53 640.49298:116 640.49701:47 640.50897:44 641.50299:228 641.50702:142 641.51501:127 641.52301:117 643.46503:39 643.52899:111 645.474:91 647.50299:39 649.50598:59 659.51703:106 660.526:33 661.56:21 667.52197:52 672.44299:90 675.51202:59 682.51202:95 682.53699:112 682.54999:99 682.55798:86 682.67401:34 683.56299:47 719.45801:88 721.47998:53 722.51001:108 723.45001:62 724.45099:126 727.48798:56 736.448:64 737.46997:88 737.479:107 739.492:159 746.448:29 747.70203:129 748.51599:39 751.45099:43 754.55298:41 756.54999:61 758.53198:54 758.56299:23 759.56097:87 759.57501:86 759.58301:91 762.46997:69 762.474:124 762.49597:108 762.50897:79 762.55298:48 763.40503:28 763.47998:27 764.51202:56 764.51703:61 764.55603:125 765.49799:101 765.51099:29 765.51501:105 765.53699:60 765.54602:50 766.51801:144 766.53198:272 766.53601:29 766.53998:56 766.54901:88 767.53497:54 767.53998:58 767.57501:50 767.58398:43 768.54901:163 768.55298:71 768.58398:94 770.56:247 770.56403:59 770.578:105 771.55798:44 771.57098:74 772.54303:73 772.58698:85 773.46301:104 773.56:43 774.56:69 774.56799:67 774.573:65 775.58197:87 776.57001:63 776.59198:149 776.60498:117 777.57098:81 778.59601:51 779.50201:26 779.53699:58 779.55902:85 780.52301:181 780.53601:76 780.54102:92 780.54498:78 780.54901:422 780.55402:415 780.56299:417 780.56702:220 780.67297:44
Unknown	8.13447	290.3771	780.554	[M+H]+	Positive	null	null	null	null	50-65VS2_Bruker Mouse tissues_Mouse_All_pos%84282	94	155.008:93 175.144:102 184.07001:627 184.073:1070 184.075:238 185.077:91 185.092:53 189.12399:49 195.127:80 211.147:126 239.159:101 241.198:70 249.16701:82 265.27301:34 283.20099:31 283.20401:100 284.20401:119 301.216:85 305.28101:97 319.18799:9 333.10999:22 333.202:134 345.13699:44 345.31601:108 357.23401:68 373.22699:71 373.233:41 374.133:55 375.24799:55 375.25101:141 375.254:103 375.27301:61 388.16299:54 389.25201:85 390.271:69 391.24399:106 391.28201:75 391.31299:91 399.25:211 399.25299:169 399.25699:119 417.263:115 441.23499:61 453.189:117 457.23801:57 471.20801:87 493.35101:70 497.216:85 497.33899:79 498.25699:60 498.272:118 502.39999:38 514.25598:113 515.409:48 524.302:111 601.36401:18 606.39398:55 621.487:83 621.49103:114 622.49298:106 623.47302:98 623.50897:96 623.53198:23 639.39203:64 639.50403:57 641.50299:54 641.50702:10 659.48901:87 721.41699:100 722.45001:39 722.45898:198 723.45001:124 733.448:56 756.52802:92 756.54102:135 756.54498:41 756.55902:114 757.56:44 764.51703:76 770.18201:27 778.59998:18 779.21399:11 779.50201:105 779.53699:53 780.492:109 780.505:48 780.51001:75 780.51801:117 780.52698:114 780.53601:209 780.55402:73 780.55798:26 780.56299:176 780.72198:12
PC 16:0_20:5	9.208346	285.7248	780.554	[M+H]+	Positive	C44H78NO8P	PC	KLTHQSWIRFFBRI-KOQZQRJKNA-N	CCCCCCCCCCCCCCCC(=O)OCC(COP([O-])(=O)OCC[N+](C)(C)C)OC(=O)CCC\C=C/C\C=C/C\C=C/C\C=C/C\C=C/CC	50-65VS2_Bruker Mouse tissues_Mouse_All_pos%84288	226	166.058:420 166.06:574 166.062:583 183:41 183.433:411 183.871:45 184.015:592 184.02299:90 184.03:266 184.04201:163 184.07001:89132 184.073:469472 184.075:21035 184.088:2299 184.09:29846 184.15401:3696 184.15601:831 184.186:637 184.189:2526 184.19099:352 184.20399:850 184.20599:1320 184.20799:474 184.23801:330 184.24001:1192 184.242:714 184.244:465 184.257:199 184.259:41 184.26199:931 184.26401:1872 184.27699:86 184.27901:41 184.28101:123 184.28999:569 184.29201:1500 184.29401:520 184.30901:223 184.311:41 184.326:181 184.33:417 184.332:82 184.345:371 184.34801:140 184.367:1328 184.369:547 184.37801:398 184.38:145 184.382:167 184.384:1861 184.386:208 184.401:90 184.403:45 184.423:86 184.425:276 184.427:50 184.429:41 184.431:189 184.43401:587 184.436:45 184.455:41 184.464:371 184.466:722 184.472:1292 184.474:3107 184.479:330 184.481:899 184.532:172 184.95799:41 184.967:190 185.008:81 185.03799:158 185.06599:845 185.06799:736 185.07001:1391 185.073:2571 185.075:18166 185.077:5425 185.088:235 185.09399:429 185.11099:307 185.20799:149 185.26601:41 185.31799:131 185.32001:248 185.33299:163 185.37399:149 185.40401:95 185.44701:45 185.465:294 185.504:131 185.53799:140 185.55299:41 185.56:41 185.56599:194 185.618:131 185.62601:81 185.642:41 185.834:45 185.881:45 186.032:90 186.073:515 186.077:2357 186.08:547 186.09:41 186.185:90 186.237:90 186.265:50 186.285:104 186.37801:145 186.44299:104 186.57899:226 186.683:108 186.763:117 187.38:99 187.479:113 187.653:90 191.20399:50 192.155:45 195.175:276 197.52699:95 200.286:41 207.467:50 239.235:266 359.25601:181 422.293:370 449.31799:456 478.32401:809 478.327:348 478.33099:420 478.33401:352 479.33499:117 480.33401:483 494.32199:325 496.32599:370 496.33301:1914 496.33701:163 496.341:163 496.34399:2056 497.33899:980 497.34299:1151 497.34601:212 497.82999:104 498.332:86 517.30499:321 524.302:334 524.30603:461 524.30902:1080 524.31299:321 525.17603:81 525.19397:226 526.17401:99 542.31299:289 542.31702:397 542.32001:736 543.323:294 543.32703:560 544.32703:90 575.492:280 591.52899:438 592.53101:366 593.54102:294 593.54498:248 595.46698:289 596.57599:54 597.46899:470 597.47699:357 597.48499:41 597.492:235 598.487:366 598.495:303 598.54498:366 721.42102:276 721.46301:45 721.47198:185 721.53998:447 724.88599:257 726.46002:185 778.85699:99 779.34698:81 779.466:397 779.48798:560 779.53302:1125 779.54102:1052 779.54602:230 779.789:176 779.82397:104 779.82898:86 780.09399:95 780.12097:235 780.125:167 780.15997:217 780.17798:86 780.30603:113 780.38098:59 780.43903:122 780.45203:614 780.51001:443 780.51398:438 780.54901:26085 780.55402:173986 780.55798:5289 780.58502:1653 780.58899:1198 780.72601:123 780.77502:149 780.784:239 780.78802:171 780.79303:343 780.797:41 780.82397:208 780.83301:343 780.83698:41 780.84998:86 780.89398:86 780.89899:221 780.90302:208 780.90802:41 780.94299:123 780.948:41 780.95203:50 780.992:294 781.00098:41 781.005:316 781.00897:91 781.01398:41
PC 16:1_20:4	9.069834	285.5425	780.554	[M+H]+	Positive	C44H78NO8P	PC	NJKOHDXHBBUJBZ-LMRIPGBINA-N	CCCCCC\C=C/CCCCCCCC(=O)OCC(COP([O-])(=O)OCC[N+](C)(C)C)OC(=O)CCCCCC\C=C/C\C=C/C\C=C/C\C=C/CC	50-65VS2_Bruker Mouse tissues_Mouse_All_pos%84286	77	166.058:71 167.063:166 167.616:17 183.63499:88 183.937:31 184.002:49 184.045:56 184.07001:2081 184.073:30534 184.09:695 184.092:24 184.15401:24 184.15601:46 184.186:25 184.189:34 184.20399:12 184.20599:11 184.26401:11 184.26601:11 184.29401:11 184.367:22 184.369:11 184.384:33 184.466:23 184.472:95 184.474:68 184.741:12 185.06799:162 185.073:108 185.075:587 185.077:920 185.08299:134 185.09599:28 185.13699:24 185.185:47 185.19501:27 185.22501:12 185.243:14 186.08:145 186.395:27 186.41901:37 383.328:105 383.332:93 420.289:98 435.28601:103 451.29999:120 463.33401:115 476.314:156 494.32199:77 494.32901:89 494.332:69 496.33301:72 497.25101:179 526.33398:89 544.33502:87 552.349:125 577.53003:54 578.53101:87 623.50098:52 625.534:62 641.51099:105 641.52698:52 777.15198:14 778.87903:24 779.05499:89 779.52802:94 779.625:42 779.89899:48 780.00098:25 780.53601:95 780.54498:455 780.54901:4146 780.55402:2767 780.55798:1469 780.56702:38 780.58899:95 780.69501:20
PC 18:0_18:5	8.222007	290.0312	780.554	[M+H]+	Positive	C44H78NO8P	PC	RNVGZODXVTVDTM-FUKQIHFBNA-N	CCCCCCCCCCCCCCCCCC(=O)OCC(COP([O-])(=O)OCC[N+](C)(C)C)OC(=O)C\C=C/C\C=C/C\C=C/C\C=C/C\C=C/CC	50-65VS2_Bruker Mouse tissues_Mouse_All_pos%84278	219	184.004:39 184.07001:4220 184.073:6033 184.075:577 184.077:467 184.09:20 184.189:18 185.075:246 185.077:370 185.08299:248 185.13499:47 185.16901:102 185.603:117 200.15601:188 201.127:104 203.14799:164 267.20999:149 275.19501:227 279.26999:166 327.24799:137 337.01599:98 337.26801:102 337.271:900 337.27399:1664 338.272:467 338.27499:211 338.28101:364 339.69699:68 339.94:45 350.267:252 350.29099:45 360.32501:137 361.272:160 361.27802:493 362.27802:160 367.336:104 373.26401:284 385.26199:796 385.26501:213 385.26801:463 385.271:1578 385.27399:2650 385.27701:256 385.29001:84 386.26901:315 386.272:417 386.27499:115 386.27802:774 386.29401:168 386.798:47 387.04999:70 387.27499:108 387.27802:280 387.28101:115 390.26199:225 392.18701:49 392.24701:143 421.19101:141 425.32101:372 431.181:301 431.974:18 437.20401:188 438.21399:250 440.27802:252 441.28799:145 441.29099:153 441.30099:205 447.61499:18 449.35901:201 458.23401:262 461.20001:139 475.35101:49 477.34799:151 480.25699:184 481.229:170 481.38901:135 493.34698:168 496.245:225 496.33701:190 505.23199:244 505.23599:96 505.246:111 506.172:74 506.229:88 506.23599:129 506.24301:178 506.35699:80 506.496:106 507.173:27 518.32397:153 524.36401:86 527.362:72 527.36603:178 528.35498:164 540.30603:172 540.30902:115 541.31097:102 541.31403:117 542.33099:39 542.33502:55 551.31897:221 553.086:88 558.29901:53 565.30402:180 597.45398:123 597.48102:102 597.492:239 597.49597:100 598.48297:215 598.49103:121 599.51001:133 601.48499:102 601.49597:199 601.51202:72 603.53198:174 608.38:121 615.16101:217 617.51501:162 618.21198:168 620.54401:74 625.51001:284 625.51398:231 626.50897:49 626.51202:121 627.52698:108 629.46399:233 629.53497:164 635.45502:196 635.47101:65 641.51501:117 647.51099:119 648.50598:100 655.39801:141 657.49402:74 657.49902:121 662.54498:49 664.50299:151 665.50299:90 666.46698:137 667.513:39 675.521:84 675.52899:262 675.54901:104 679.49701:100 682.31:172 685.37701:231 685.53497:229 692.43597:129 695.49701:162 696.38202:18 712.47803:184 717.56097:23 721.42102:20 735.40399:65 735.43799:137 735.44702:119 735.46002:102 735.47699:211 736.45599:96 737.479:137 737.48297:102 744.46399:219 753.453:23 754.448:143 755.53601:190 756.54999:315 756.55902:393 756.61902:61 757.552:172 757.565:55 758.52301:147 758.57098:346 759.44397:111 759.448:217 759.461:258 759.57001:270 760.46002:117 760.46503:78 760.57001:84 761.46503:108 761.487:258 762.45203:182 762.45697:123 762.479:119 762.54401:168 762.54797:115 763.47101:194 763.48401:68 763.62:196 765.47101:153 765.50201:106 765.52399:125 765.55402:37 766.53198:123 767.53998:41 767.54901:160 768.57501:100 770.56897:49 770.573:201 772.54797:68 774.604:125 776.57397:125 776.57898:125 777.54102:94 777.58002:96 778.58698:186 779.58099:55 779.92999:59 780.48297:111 780.51801:151 780.52301:303 780.54102:680 780.54498:1334 780.54901:1154 780.55402:2952 780.55798:3221 780.56299:388 780.58002:23 780.62:102
PC 18:2_18:3	8.917315	283.6404	780.554	[M+H]+	Positive	C44H78NO8P	PC	HZGAVPNEGHQJID-OFWSBFIXNA-N	CCCCC\C=C/C\C=C/CCCCCCCC(=O)OCC(COP([O-])(=O)OCC[N+](C)(C)C)OC(=O)CCCCCCC\C=C/C\C=C/C\C=C/CC	50-65VS2_Bruker Mouse tissues_Mouse_All_pos%84284	153	125.66:32 166.06:1182 166.064:151 182.369:36 183.448:201 183.924:161 183.929:75 183.978:190 183.98199:154 184.002:36 184.03999:86 184.05299:32 184.06:233 184.064:287 184.06799:792 184.07001:38870 184.073:172369 184.075:1168 184.088:620 184.09:4828 184.092:523 184.15401:627 184.15601:488 184.18401:161 184.186:168 184.189:512 184.19099:32 184.20399:110 184.20599:301 184.21001:32 184.23599:39 184.24001:210 184.242:143 184.244:315 184.24699:64 184.259:294 184.26199:172 184.26401:384 184.26601:75 184.28999:150 184.29201:386 184.29401:103 184.30901:190 184.33:36 184.332:32 184.33501:211 184.345:32 184.36501:32 184.367:75 184.369:236 184.37801:104 184.38:165 184.384:108 184.386:100 184.425:36 184.427:32 184.464:157 184.466:313 184.472:416 184.474:1041 184.481:100 184.528:168 184.64:118 184.642:312 184.692:201 184.7:168 184.767:240 184.81599:65 184.92999:100 184.96899:290 184.99699:79 185.045:229 185.07001:1064 185.073:1301 185.075:6913 185.077:1734 185.07899:692 185.088:161 185.20399:86 185.243:36 185.31599:176 185.33299:75 185.35699:82 185.366:72 185.396:100 185.49899:36 185.53999:36 185.56799:122 185.603:143 185.61099:183 185.73599:36 185.81599:93 185.911:208 185.918:65 186.073:290 186.075:588 187.78101:39 187.896:32 188.041:36 191.23199:201 195.00101:100 291.21201:487 337.271:512 494.32901:269 496.34799:272 500.31201:337 502.32901:344 502.33301:839 502.336:613 502.439:86 517.30798:222 518.31:229 518.31299:211 518.32098:437 518.33099:770 519.341:305 520.33002:226 520.341:172 520.34399:516 542.33502:43 578.51501:280 597.48901:233 597.492:186 597.49597:283 598.49902:108 641.51501:276 720.46899:208 779.28101:265 779.52802:32 779.53302:226 779.53699:1659 779.54102:362 779.54602:333 779.55499:340 780.36798:32 780.39502:122 780.39899:82 780.43903:72 780.52301:591 780.52698:287 780.53198:591 780.54102:2613 780.54498:1892 780.54901:8802 780.55402:40673 780.55798:2286 780.56299:731 780.58002:54 780.58899:150 780.68701:97 780.83301:190 780.84601:32 780.84998:32
Unknown	9.971334	286.9358	766.571	[M+H]+	Positive	null	null	null	null	50-65VS2_Bruker Mouse tissues_Mouse_All_pos%82648	157	166.058:445 166.06599:224 181.02499:321 184.021:28 184.07001:7860 184.073:218449 184.08099:243 184.088:2860 184.09:7342 184.15401:1017 184.15601:490 184.17999:66 184.186:152 184.189:1043 184.20399:25 184.20599:489 184.20799:287 184.24001:512 184.242:410 184.244:442 184.24699:28 184.257:55 184.259:100 184.26199:200 184.26401:805 184.26801:127 184.27699:25 184.28999:426 184.29201:522 184.30901:81 184.33:103 184.332:25 184.33501:149 184.345:198 184.34801:53 184.367:261 184.369:322 184.37801:111 184.38:30 184.382:224 184.384:442 184.418:53 184.425:25 184.43401:110 184.436:53 184.455:55 184.464:94 184.466:434 184.472:595 184.474:1017 184.479:94 184.481:194 184.532:25 184.687:91 184.896:254 184.90199:25 184.935:55 185.045:28 185.06599:216 185.06799:564 185.075:6164 185.077:3803 185.07899:282 185.202:58 185.30701:94 185.355:61 185.48399:160 185.547:25 185.55499:55 185.62:149 185.63699:28 185.866:152 185.95399:25 185.963:72 186.077:760 187.06599:108 187.592:25 189.019:75 190.71001:61 223.02:58 240.09801:241 280.271:232 326.34:227 339.289:216 340.29901:362 406.30899:216 421.26599:119 462.34:268 467.258:243 468.25699:418 480.33401:290 480.33701:149 480.341:1206 480.34399:1239 480.34799:1103 480.35101:230 480.35501:241 481.31299:102 481.32999:202 481.34:260 481.35101:163 482.34799:72 482.54599:25 493.354:232 526.28998:30 526.30103:113 526.323:2484 526.32703:2079 526.33002:1446 526.33398:384 526.33801:166 526.341:348 527.32898:545 527.33301:368 527.33698:133 527.34003:213 528.31097:53 528.33301:230 528.33698:221 528.341:185 530.53699:25 583.51001:407 625.51398:567 625.51801:324 625.52197:205 706.47803:108 738.47198:216 762.93298:89 764.93701:80 765.16901:166 765.20898:30 765.56299:122 765.88702:55 765.896:174 765.927:77 765.953:58 766.08899:61 766.133:210 766.255:28 766.30402:127 766.51801:636 766.53198:55 766.53601:100 766.53998:365 766.57098:25402 766.57501:33153 766.58002:1731 766.60999:25 766.61499:155 766.62799:39 766.76801:171 766.83002:53 766.90802:111 766.91699:64 766.922:25 766.92603:136 766.961:86
Unknown	9.971334	299.9914	766.571	[M+H]+	Positive	null	null	null	null	50-65VS2_Bruker Mouse tissues_Mouse_All_pos%82649	1	707.58002:241
Unknown	9.593486	287.5785	766.575	[M+H]+	Positive	null	null	null	null	50-65VS2_Bruker Mouse tissues_Mouse_All_pos%82658	25	146.075:164 146.379:1636 184.019:314 184.06799:2454 184.07001:15717 184.073:44751 184.075:4062 184.077:1609 184.09:259 184.526:900 184.745:164 185.075:2972 185.077:1472 185.07899:1077 185.185:341 483.36401:1472 502.32599:273 599.50598:777 711.48102:709 766.55298:1172 766.56702:1581 766.57098:1649 766.57501:1649 766.58801:1322 766.60602:150
Unknown	9.406216	286.1815	766.575	[M+H]+	Positive	null	null	null	null	50-65VS2_Bruker Mouse tissues_Mouse_All_pos%82661	37	184.07001:2421 184.073:26785 184.088:97 184.09:340 184.10001:58 184.17599:126 184.474:26 184.883:55 184.974:58 185.07001:208 185.075:450 185.077:495 185.78:68 187.17799:26 326.26599:179 478.33099:271 479.37299:274 490.384:71 573.40198:24 580.59601:290 583.51801:240 625.51001:282 626.52399:89 627.53497:129 627.547:111 711.43402:147 765.58099:53 766.52698:255 766.55798:290 766.56201:282 766.56702:348 766.57098:366 766.57501:858 766.58002:203 766.58398:216 766.62402:218 766.63702:111
PC 14:0_22:6	8.900747	284.1353	778.538	[M+H]+	Positive	C44H76NO8P	PC	HAIPHKFLSXSDAN-FEOZPROANA-N	CCCCCCCCCCCCCC(=O)OCC(COP([O-])(=O)OCC[N+](C)(C)C)OC(=O)CC\C=C/C\C=C/C\C=C/C\C=C/C\C=C/C\C=C/CC	50-65VS2_Bruker Mouse tissues_Mouse_All_pos%84000	195	88.927:60 165.127:179 166.06:292 166.062:60 183.813:105 183.879:39 183.976:33 183.98:142 184.03:87 184.034:48 184.04201:15 184.05099:256 184.07001:48456 184.073:82390 184.075:27 184.088:617 184.09:5086 184.10899:14 184.131:142 184.15401:599 184.15601:337 184.186:223 184.189:530 184.20399:99 184.20599:286 184.20799:150 184.21001:17 184.23801:136 184.24001:246 184.242:88 184.244:137 184.24699:45 184.255:65 184.257:14 184.259:138 184.26199:128 184.26401:298 184.26601:31 184.27699:14 184.283:71 184.28999:122 184.29201:468 184.30901:30 184.328:47 184.33:14 184.345:49 184.34801:29 184.36501:29 184.367:267 184.369:59 184.37801:29 184.382:197 184.384:317 184.401:14 184.42101:15 184.425:99 184.427:14 184.431:43 184.43401:59 184.453:29 184.455:15 184.464:124 184.466:139 184.472:361 184.474:581 184.481:138 184.5:44 184.532:28 184.56:29 184.75:57 184.812:35 184.814:74 184.88499:74 184.905:75 184.948:78 185.03799:56 185.06799:480 185.07001:149 185.073:468 185.075:2966 185.077:1703 185.07899:322 185.09:126 185.228:80 185.282:50 185.28799:66 185.32899:17 185.33099:66 185.381:81 185.39999:41 185.424:65 185.491:30 185.50101:38 185.504:59 185.58501:41 185.629:87 185.825:38 185.881:15 185.88499:38 186.073:169 186.075:375 186.077:155 186.30901:101 186.60699:41 186.763:75 186.769:63 186.808:96 187.15199:33 188.382:44 188.62601:30 203.218:17 207.991:146 207.998:209 273.70801:102 393.30399:108 436.185:113 450.29501:86 451.297:59 468.27802:226 468.29501:396 468.30499:522 468.30899:526 468.33301:113 469.306:32 469.31:246 470.32901:202 494.30099:93 495.32199:105 502.41101:239 504.30701:107 518.32098:63 520.33002:108 523.172:128 550.323:289 550.33801:146 551.32599:110 552.32703:167 561.31799:137 568.33002:84 568.33801:245 568.341:113 569.33099:154 571.46301:120 571.48199:154 589.51703:193 589.53302:116 590.513:148 592.53497:92 595.45502:95 595.45898:103 595.47101:14 595.48199:90 596.47101:62 627.46399:131 638.23999:51 638.46802:99 639.5:35 640.49701:45 718.43103:128 743.97601:14 744.65802:87 748.841:33 750.39697:32 777.48798:60 777.50098:77 777.51898:278 777.52698:155 777.54498:39 777.94202:96 778.05701:32 778.12799:143 778.13702:33 778.34399:45 778.35303:53 778.49402:35 778.508:111 778.52502:1072 778.53003:3231 778.534:13003 778.53802:22643 778.54303:1022 778.565:60 778.57397:106 778.578:36 778.711:14 778.755:98 778.77698:73 778.82098:59 778.883:15 778.927:28 778.94:125 778.96301:95 778.98901:14 778.99298:74 779.01599:35
Unknown	9.171495	229.2201	778.534	[M+NH4]+	Positive	null	null	null	null	50-65VS2_Bruker Mouse tissues_Mouse_All_pos%83977	9	184.07001:574 184.073:1692 185.075:355 191.828:37 719.46198:747 719.47101:128 756.54102:144 756.55402:177 776.54797:326
PC 16:1_20:5	9.171495	284.9826	778.534	[M+H]+	Positive	C44H76NO8P	PC	IITWSVMUNFGFQI-MPAQOSGJNA-N	CCCCCC\C=C/CCCCCCCC(=O)OCC(COP([O-])(=O)OCC[N+](C)(C)C)OC(=O)CCC\C=C/C\C=C/C\C=C/C\C=C/C\C=C/CC	50-65VS2_Bruker Mouse tissues_Mouse_All_pos%83979	90	183.909:225 183.95:58 184.02699:47 184.07001:7100 184.073:140656 184.088:167 184.09:1453 184.092:654 184.15401:303 184.15601:105 184.186:105 184.189:47 184.19099:47 184.20399:58 184.23801:94 184.242:52 184.259:58 184.26401:146 184.28999:47 184.29201:47 184.343:335 184.367:47 184.382:47 184.384:52 184.466:110 184.472:125 184.474:314 184.479:52 184.855:209 184.894:314 184.909:52 184.924:110 185.05099:110 185.073:329 185.075:2207 185.103:596 185.30701:47 185.407:52 185.493:382 185.51401:58 185.60699:120 185.69501:256 185.881:376 186.211:199 186.888:162 188.534:220 195.59599:350 476.314:450 477.31699:230 494.32501:288 496.341:303 522.83502:47 524.30902:1009 524.32001:382 542.31702:387 544.34601:418 573.48901:680 573.49298:978 573.50098:361 595.46301:471 595.46698:439 595.47101:1109 595.474:1653 595.47803:1406 596.46802:387 597.47302:455 603.53601:366 719.45801:1464 719.46198:460 719.466:2222 719.47101:2312 719.47498:486 720.46002:361 720.46899:1380 720.47302:319 721.10602:298 742.56897:267 777.52698:277 777.54901:403 777.90302:298 778.26898:277 778.508:251 778.521:272 778.53003:863 778.534:5338 778.53802:2703 778.54303:1025 778.547:1700 778.737:47 778.97998:115
PC 16:1_20:5	9.086384	284.9063	778.534	[M+H]+	Positive	C44H76NO8P	PC	IITWSVMUNFGFQI-MPAQOSGJNA-N	CCCCCC\C=C/CCCCCCCC(=O)OCC(COP([O-])(=O)OCC[N+](C)(C)C)OC(=O)CCC\C=C/C\C=C/C\C=C/C\C=C/C\C=C/CC	50-65VS2_Bruker Mouse tissues_Mouse_All_pos%83987	96	183.412:127 183.744:27 183.828:215 183.909:35 183.974:148 184.06799:4359 184.07001:9130 184.073:22613 184.075:1173 184.08299:141 184.08501:64 184.09:117 184.092:20 184.189:54 184.244:59 184.257:18 184.29401:18 184.345:88 184.464:39 184.466:18 184.47:18 184.472:39 184.474:39 184.838:39 184.89999:103 184.933:20 185.077:152 185.674:86 186.823:74 189.455:39 225.12601:185 263.23001:121 476.314:20 493.38599:150 494.32901:410 495.311:45 507.358:121 524.30603:158 524.31299:86 525.31:121 525.31403:107 526.33398:279 527.33698:223 542.328:236 544.33099:182 544.33502:152 573.46997:117 573.47803:90 573.48499:260 573.49298:133 574.487:213 575.50403:103 576.57898:152 592.53497:96 592.60797:98 594.45099:125 595.44702:131 595.45898:184 595.46301:477 595.46698:472 595.47101:107 595.474:205 595.48602:125 595.50098:80 596.46399:164 596.47101:117 596.47498:80 596.479:279 596.49103:133 599.10699:27 616.49298:20 618.99902:59 719.44897:143 719.45398:628 719.45801:1246 719.46198:139 719.466:487 719.47498:129 719.573:43 720.45599:127 720.46002:18 720.46503:307 720.46899:348 721.46301:324 776.77698:18 777.51001:123 777.54901:37 777.55402:143 778.49902:94 778.50299:43 778.51599:355 778.521:195 778.53003:666 778.534:3370 778.53802:838 778.54303:457
Unknown	9.086384	290.5117	778.534	[M+H]+	Positive	null	null	null	null	50-65VS2_Bruker Mouse tissues_Mouse_All_pos%83988	50	184.06799:179 184.073:147 184.075:120 184.077:94 195.005:72 287.211:9 299.254:68 313.27701:55 317.20599:93 317.20901:75 318.14001:32 318.20499:124 323.02301:9 325.272:22 327.293:99 339.29199:105 341.30099:71 342.26999:45 355.26801:42 373.24899:95 396.358:100 411.35001:114 413.36899:20 445.26401:88 458.465:9 477.254:47 484.32501:31 484.332:87 495.41299:28 497.30701:85 524.31702:72 524.328:70 545.48401:52 549.24298:12 577.90601:10 598.47601:96 616.49701:66 622.54102:55 707.63501:9 720.84302:51 762.66199:88 764.81:47 777.58899:158 778.521:9 778.534:412 778.53802:266 778.54303:80 778.547:90 778.552:124 778.63098:33
Unknown	9.086384	298.9466	778.534	[M+H]+	Positive	null	null	null	null	50-65VS2_Bruker Mouse tissues_Mouse_All_pos%83989	106	223.164:63 225.034:91 261.146:101 266.18399:26 277.20499:108 299.25699:83 317.06201:62 327.28799:133 333.13:70 347.293:69 354.26901:33 369.35599:99 375.24799:110 377.33899:65 383.36301:47 391.94:11 393.345:131 394.34399:92 394.35001:44 398.23599:58 399.358:83 405.30499:109 405.314:162 406.271:105 409.34601:50 410.31699:134 410.34601:71 410.349:87 411.29901:76 411.354:28 411.35699:70 413.14999:45 413.26001:134 414.271:124 419.319:63 421.33701:79 421.341:608 421.34399:311 421.35001:138 421.63:78 422.34201:57 422.35199:61 424.34799:61 424.78201:67 425.07901:43 429.31299:56 433.33701:74 433.34:51 434.33899:69 434.349:73 439.31799:53 445.371:83 451.37399:75 453.24301:71 507.37299:75 511.39499:38 525.27802:39 526.51599:70 526.79199:39 532.435:58 534.46399:53 535.30603:24 539.21002:54 540.79498:21 541.45801:71 553.30499:84 555.51202:40 559.466:55 565.289:30 565.30798:49 565.315:89 565.33398:51 566.52002:99 567.43597:20 568.341:75 572.51898:69 577.54901:43 584.46997:49 603.53198:145 604.52802:74 613.552:71 619.52698:45 619.55402:40 627.51898:119 627.52698:125 627.53497:811 627.547:53 628.40802:41 628.53101:147 628.53497:60 628.539:188 628.54303:33 628.547:31 628.56702:20 628.745:11 629.52698:71 629.539:57 629.55902:61 640.34497:45 655.29199:63 678.53998:104 740.59497:82 757.565:53 764.547:55 775.591:65 777.56702:87
PC 16:1_20:5	8.757986	282.2079	778.538	[M+H]+	Positive	C44H76NO8P	PC	IITWSVMUNFGFQI-MPAQOSGJNA-N	CCCCCC\C=C/CCCCCCCC(=O)OCC(COP([O-])(=O)OCC[N+](C)(C)C)OC(=O)CCC\C=C/C\C=C/C\C=C/C\C=C/C\C=C/CC	50-65VS2_Bruker Mouse tissues_Mouse_All_pos%83997	154	166.062:176 183.418:48 183.864:136 183.98199:60 183.99699:68 184.015:161 184.07001:3337 184.073:134043 184.08501:595 184.088:980 184.09:2839 184.092:88 184.15401:442 184.15601:89 184.158:25 184.173:158 184.186:179 184.189:377 184.20399:103 184.20599:45 184.20799:48 184.214:25 184.23801:76 184.242:206 184.244:46 184.26199:116 184.26401:257 184.27901:45 184.28999:211 184.29201:135 184.29401:23 184.30701:100 184.345:48 184.36301:146 184.367:98 184.369:46 184.37801:69 184.382:70 184.384:131 184.418:48 184.436:23 184.455:23 184.464:103 184.466:71 184.468:23 184.472:566 184.474:365 184.479:23 184.481:28 184.933:53 184.946:78 185.006:63 185.05099:25 185.07001:191 185.073:766 185.075:3157 185.077:1286 185.07899:394 185.116:118 185.2:128 185.32201:53 185.36099:53 185.49899:88 185.55299:105 185.741:151 185.76401:45 185.851:50 186.075:211 186.077:289 186.08:206 186.451:23 186.99001:53 187.161:108 187.341:55 188.43401:65 207.996:1866 207.998:2207 208.99699:221 208.99899:289 221.158:203 265.19299:229 312.53201:30 313.271:231 317.06799:118 420.289:85 445.27399:85 472.353:23 476.311:279 490.28299:186 494.31799:73 494.32501:505 494.332:362 494.526:226 495.31799:121 495.32501:143 498.55801:103 502.34:128 520.33002:314 524.30902:359 524.31299:118 525.31799:178 527.93298:156 535.31299:131 535.31702:105 542.31702:299 570.53601:113 570.547:193 570.55103:176 570.55902:123 571.54999:223 572.55701:188 572.96198:68 576.492:113 576.50299:244 576.50702:116 576.51099:221 576.85999:58 588.50299:244 592.52698:218 593.46399:414 593.53699:53 594.45099:138 595.47101:133 622.48901:208 624.50098:53 639.492:421 639.5:479 639.508:118 690.50897:246 691.495:153 691.508:198 776.42401:136 777.505:93 777.51898:90 777.52301:452 777.53198:218 777.53601:369 777.54102:186 777.54498:80 777.55402:171 777.56702:176 778.15002:28 778.31299:108 778.47699:105 778.49402:183 778.50299:198 778.508:131 778.51202:274 778.51599:432 778.53003:615 778.534:8000 778.53802:15573 778.54303:2293 778.578:146
Unknown	8.757986	296.5842	778.538	[M+H]+	Positive	null	null	null	null	50-65VS2_Bruker Mouse tissues_Mouse_All_pos%83998	5	184.073:107 185.08099:297 523.47198:173 643.60602:123 720.55798:35
Unknown	9.225233	286.2783	764.556	[M+H]+	Positive	null	null	null	null	50-65VS2_Bruker Mouse tissues_Mouse_All_pos%82363	67	54.039:71 80.705:71 183.455:157 183.856:331 184.006:79 184.032:165 184.073:248335 184.075:5414 184.088:1425 184.09:2015 184.092:787 184.15601:316 184.189:229 184.19099:79 184.259:71 184.26401:71 184.26601:142 184.29201:142 184.30499:307 184.34801:315 184.436:378 184.464:94 184.466:308 184.472:645 184.474:316 184.513:165 184.687:79 184.741:71 184.907:370 184.94299:244 185.07001:567 185.073:4258 185.075:3872 185.077:1551 185.07899:669 185.157:393 185.16299:275 185.508:71 185.756:150 186.075:1078 186.077:1117 186.08:748 186.222:488 186.533:142 186.63901:157 186.799:157 186.849:197 208.896:307 243.211:732 438.20099:315 454.32501:811 454.32901:401 550.33099:582 581.48499:1189 582.49701:488 763.76898:87 764.33301:661 764.526:630 764.534:1164 764.54303:630 764.547:6587 764.552:6091 764.55603:23830 764.56097:7122 764.565:6091 764.58698:150 764.758:71
Unknown	9.225233	299.3684	764.556	[M+H]+	Positive	null	null	null	null	50-65VS2_Bruker Mouse tissues_Mouse_All_pos%82364	8	184.07001:217 184.073:419 185.073:239 185.08099:290 186.075:276 394.38199:22 704.573:239 706.52802:24
Unknown	9.515271	284.7303	764.556	[M+H]+	Positive	null	null	null	null	50-65VS2_Bruker Mouse tissues_Mouse_All_pos%82367	302	159.117:119 166.06:219 183.146:20 183.30901:48 183.92:35 183.976:35 184.00999:99 184.047:25 184.07001:2888 184.073:23989 184.088:73 184.09:233 184.092:241 184.12601:23 184.15401:34 184.15601:28 184.186:18 184.189:19 184.20799:9 184.22099:10 184.24001:9 184.242:9 184.244:18 184.26401:10 184.285:33 184.33501:49 184.373:25 184.384:9 184.472:64 184.474:19 184.47701:9 184.649:54 184.687:22 184.911:13 184.92999:32 184.97099:23 184.99699:30 185.07001:106 185.073:150 185.075:820 185.077:265 185.269:9 185.44501:36 185.506:49 185.519:22 185.53799:13 185.618:10 185.745:20 185.963:23 186.36:70 186.41:20 186.992:22 187.04601:27 187.172:145 188.46899:11 188.586:33 190.782:29 195.35899:23 201.16499:135 205.12:96 208.256:76 222.12199:92 240.103:80 245.11501:93 261.22:78 285.23999:132 293.20099:39 297.21799:22 308.28699:196 314.27499:105 317.172:90 325.26901:80 335.216:69 339.28601:145 339.289:134 339.29199:82 340.29001:87 341.298:131 342.26999:87 350.29099:93 351.233:63 352.29001:79 362.34399:110 363.29999:85 371.25699:63 393.35101:112 401.28299:47 409.29501:49 410.38101:85 418.272:130 419.37399:77 421.311:71 424.36099:106 425.33701:66 437.35999:109 450.27499:94 461.40799:90 475.27499:76 476.435:47 480.323:29 480.33701:324 480.341:108 480.34399:144 480.35101:85 481.25699:117 481.34399:40 481.34698:50 482.345:53 482.685:69 492.45099:49 502.32599:65 508.297:91 508.36801:91 515.31201:83 516.31201:62 517.28302:87 519.31201:67 524.30603:34 524.30902:303 524.31299:84 524.31702:50 524.33099:107 525.31799:84 525.32501:75 525.953:55 526.30902:60 526.31598:78 528.33002:58 539.41199:47 544.33502:84 550.33099:61 552.52002:87 552.539:69 558.49298:55 558.49701:47 570.53998:118 570.54401:105 570.547:69 571.40198:11 571.54199:45 571.54602:63 576.54498:70 577.54901:101 577.55603:51 579.52899:70 579.53198:45 580.53497:65 581.508:88 582.505:53 585.48901:98 587.48199:160 589.53699:55 596.51001:62 597.492:97 598.487:10 605.54498:196 605.54797:764 605.552:452 605.599:96 606.54199:148 606.55402:641 607.54797:105 607.55603:101 607.56799:33 607.90302:58 608.552:65 618.55402:73 619.52698:41 627.53497:58 628.60199:64 629.22198:9 631.55499:36 651.52899:67 682.46698:19 695.47601:36 700.47803:55 701.55499:58 701.55902:32 701.56299:81 701.56799:32 702.55798:141 703.46802:45 703.53998:89 704.47198:49 705.46802:64 705.53601:100 705.599:92 711.48102:116 711.48499:62 711.48901:56 711.49298:38 711.49799:52 712.495:41 713.49597:41 721.47601:46 721.58301:49 727.45001:21 727.45801:26 727.47101:39 727.47998:54 728.62903:74 729.54303:83 732.54401:40 733.474:66 733.54199:63 733.60602:66 733.61499:33 734.66602:104 737.586:91 737.737:25 738.62299:32 738.64001:81 738.64899:9 739.651:151 740.65503:55 745.172:58 746.49103:78 746.56403:41 746.58197:69 747.60303:69 748.56799:47 748.58099:195 748.586:45 748.599:130 749.58197:92 749.586:113 749.638:118 750.55701:25 750.59198:13 754.52197:90 754.52698:63 754.53101:95 754.54797:44 754.55298:63 754.55701:70 754.56097:36 754.57001:447 754.57397:115 754.57898:214 754.58301:294 754.58698:139 754.59601:65 754.63098:22 754.87903:11 755.51398:51 755.53998:78 755.57898:55 755.58398:554 755.58801:97 755.60101:41 756.55902:10 756.56702:51 756.58002:98 756.59302:157 756.60199:9 757.38599:60 757.508:47 757.59497:57 758.55798:78 758.56702:79 758.57098:21 758.57599:49 759.57001:55 760.552:46 760.565:66 760.58301:93 760.62201:110 760.63098:344 760.63501:163 760.65698:44 760.76202:22 761.591:45 761.60901:57 761.62598:284 761.63501:77 762.55701:85 762.63202:114 762.64001:95 763.53699:76 763.58002:54 763.58502:125 763.58899:283 763.59399:69 763.59802:75 763.677:43 764.508:56 764.53003:338 764.54303:144 764.547:608 764.552:491 764.55603:2551 764.56097:1545 764.565:446 764.56897:469 764.57397:69 764.578:50 764.58197:9 764.58698:75 764.591:23 764.61298:68 764.63898:30 764.67902:53
Unknown	9.090657	284.9357	764.561	[M+H]+	Positive	null	null	null	null	50-65VS2_Bruker Mouse tissues_Mouse_All_pos%82370	38	184.01199:305 184.07001:1934 184.073:9294 184.075:2843 184.088:383 184.092:75 184.16701:171 184.838:150 185.07899:311 311.237:231 313.26801:287 313.27399:207 339.29199:228 385.26501:168 478.33099:168 577.50299:150 577.51099:147 577.51501:1048 577.51801:198 577.526:189 578.52301:174 578.53101:153 580.13898:30 581.49701:192 603.53601:219 609.51599:153 623.50098:30 624.50897:323 706.45203:260 764.526:204 764.534:102 764.547:965 764.552:521 764.55603:333 764.56097:174 764.565:542 764.56897:210 764.578:144
Unknown	7.66007	283.8203	776.535	[M+H]+	Positive	null	null	null	null	50-65VS2_Bruker Mouse tissues_Mouse_All_pos%83765	76	177.08099:47 184.07001:469 184.073:769 184.075:56 184.07899:92 185.075:24 185.077:376 245.22701:45 265.18301:59 277.18701:87 284.20401:64 293.211:59 307.207:80 308.298:81 313.27701:85 364.25699:88 377.259:142 383.33499:123 393.26599:50 396.25699:62 397.23199:82 398.23599:79 400.20001:88 408.22299:10 411.26401:47 413.23401:84 413.82999:92 415.24399:20 432.332:91 437.164:60 438.31:46 455.21301:100 479.16501:103 479.186:67 487.37799:66 516.51703:80 518.07599:11 529.40698:54 535.284:70 537.29303:93 589.48297:60 591.47498:42 599.46399:70 607.37701:45 617.401:64 617.47198:110 619.46399:97 637.43201:76 637.45599:56 638.492:63 645.53497:52 652.49902:56 662.435:78 690.50098:34 704.565:49 733.41803:53 739.51398:114 757.51202:68 758.51898:83 758.58899:33 758.78497:25 759.52698:34 759.95001:18 775.52002:39 775.52899:170 775.53802:31 775.573:91 775.71899:10 776.48199:40 776.521:89 776.53003:59 776.53497:62 776.539:59 776.54303:136 776.54797:111 776.552:9
Unknown	9.205271	282.8109	762.548	[M+H]+	Positive	null	null	null	null	50-65VS2_Bruker Mouse tissues_Mouse_All_pos%82093	58	184.06799:97 184.07001:421 184.073:658 184.075:258 184.077:101 197.026:71 198.97301:86 250.054:81 253.123:100 278.289:60 313.271:62 314.28299:61 327.27899:109 327.285:74 334.20801:74 337.271:97 337.27399:119 338.28101:161 341.30701:60 351.22198:78 367.224:73 394.341:75 394.35001:77 417.16299:68 453.32999:83 454.345:78 468.367:25 478.189:107 488.45099:9 502.32199:41 526.323:81 532.336:49 550.31598:74 550.32001:99 550.323:108 550.32703:646 550.33099:736 550.33398:162 550.33801:80 550.34601:165 550.38599:82 550.49799:52 551.32599:60 551.33698:328 551.341:180 551.47101:61 552.33398:59 552.36401:11 555.508:63 573.51599:70 591.53302:72 702.44397:12 702.448:62 702.45697:66 744.59802:78 762.09399:11 762.54401:118 762.54797:129
Unknown	9.205271	286.6574	762.548	[M+H]+	Positive	null	null	null	null	50-65VS2_Bruker Mouse tissues_Mouse_All_pos%82094	53	184.07001:105 184.073:229 184.075:70 184.216:10 241.993:85 250.052:52 304.26501:71 313.271:64 325.27701:75 326.26599:122 326.28:90 335.20499:65 339.19601:72 339.289:146 340.293:63 363.164:64 383.22299:12 386.297:28 386.33099:25 445.401:101 457.39099:85 495.392:52 530.41302:59 537.32202:83 550.31598:73 550.323:95 550.32703:243 550.33099:1063 550.33398:611 550.34198:200 550.34601:67 551.31897:248 551.33002:357 551.33398:60 551.34497:79 552.34497:75 556.08301:26 564.34802:65 606.52301:100 702.54901:48 702.55798:39 710.61102:77 761.539:57 761.54303:44 761.58698:57 761.62598:42 761.67401:100 761.84497:55 762.53497:69 762.53998:86 762.54401:97 762.54797:31 762.57898:46
Unknown	9.205271	298.6316	762.548	[M+H]+	Positive	null	null	null	null	50-65VS2_Bruker Mouse tissues_Mouse_All_pos%82095	23	73.33:9 110.276:9 227.11099:126 299.25699:77 299.26001:75 302.142:55 313.26001:59 313.27399:186 313.28201:81 314.28:70 322.272:56 335.297:72 395.34698:44 414.37399:34 449.26801:48 522.495:89 555.51599:24 564.49902:71 601.56201:65 727.61603:81 754.54401:31 761.68298:100 762.65802:27
Unknown	8.68493	280.8994	774.502	[M+H]+	Positive	null	null	null	null	50-65VS2_Bruker Mouse tissues_Mouse_All_pos%83524	59	184.073:188 184.075:973 196.451:16 207.994:698 207.996:1046 207.998:186 208:147 208.005:212 208.638:47 262.22699:262 303.271:141 384.138:147 386.272:152 393.29099:40 401.20401:110 412.29501:85 440.30801:132 535.30603:98 563.495:145 570.53198:168 570.53601:79 570.53998:76 570.54401:152 570.547:386 570.55103:118 571.55402:186 571.55701:89 571.56897:139 575.508:118 577.495:69 578.91901:125 592.52698:190 592.53101:116 592.56897:116 593.44:148 599.49799:165 601.508:143 610.53302:127 625.52197:147 628.547:62 641.52301:123 647.49902:63 659.46899:127 688.02802:34 688.03998:16 690.505:18 690.50897:83 690.513:78 690.51703:172 692.48999:147 716.44202:156 717.43799:159 717.44702:67 751.586:76 773.56:159 774.48499:166 774.49298:83 774.50702:596 774.51099:141
Unknown	13.45571	300.7266	790.665	[M+H]+	Positive	null	null	null	null	50-65VS2_Bruker Mouse tissues_Mouse_All_pos%85975	18	184.06799:670 184.07001:761 184.073:4825 184.075:744 184.077:177 184.13699:25 185.282:19 185.77499:135 186.304:34 449.64099:17 478.327:133 481.36499:148 491.37299:141 790.66101:805 790.66498:524 790.66998:430 790.67401:168 790.67902:160
Unknown	10.60327	297.4158	802.631	[M+H]+	Positive	null	null	null	null	50-65VS2_Bruker Mouse tissues_Mouse_All_pos%87663	21	184.07001:429 184.073:1422 184.075:464 184.092:135 184.16701:17 185.077:184 185.07899:352 191.48199:44 477.465:81 534.38702:120 601.52002:133 604.52802:162 700.51099:228 744.58899:75 767.58801:153 801.63098:93 802.62201:232 802.62598:490 802.63098:17 802.64801:17 802.67999:139
Unknown	11.59078	297.1564	802.631	[M+H]+	Positive	null	null	null	null	50-65VS2_Bruker Mouse tissues_Mouse_All_pos%87665	47	164.01199:80 184.07001:1772 184.073:672 184.075:280 184.077:180 185.06799:200 185.075:232 235.16901:67 313.271:271 313.27399:181 313.27701:110 315.16501:49 321.04001:16 339.28299:107 339.28601:84 341.298:178 342.30499:61 367.31799:302 367.32101:62 367.32401:138 367.47601:39 392.09:35 413.311:126 425.24899:30 511.35599:139 605.54102:165 605.54498:142 605.54797:154 605.56799:155 605.57202:56 606.43298:80 606.55402:103 606.96301:42 639.57202:72 639.61603:174 640.60901:83 662.54498:117 663.573:64 687.62903:54 801.54602:29 802.57202:75 802.58099:123 802.62201:234 802.62598:38 802.63098:267 802.64398:71 802.66199:55
Unknown	11.9369	237.5428	824.615	[M+H]+	Positive	null	null	null	null	50-65VS2_Bruker Mouse tissues_Mouse_All_pos%91334	16	576.95502:69 581.76801:51 608.841:80 617.763:51 640.58899:113 646.88702:33 657.57599:66 705.61499:20 718.86798:63 744.09198:50 793.46802:35 818.48999:9 821.64001:51 823.68298:82 824.61499:36 824.62402:58
PC 17:0_20:1	11.68092	296.5202	802.626	[M+H]+	Positive	C45H88NO8P	PC	ZZBOHVKWVITATP-XDOYNYLZNA-N	CCCCCCCCCCCCCCCCC(=O)OCC(COP([O-])(=O)OCC[N+](C)(C)C)OC(=O)CCCCCCCCC\C=C/CCCCCCCC	50-65VS2_Bruker Mouse tissues_Mouse_All_pos%87659	43	184.06799:516 184.07001:3259 184.073:2109 184.075:469 184.08099:26 184.088:23 184.09399:38 184.15601:20 184.386:39 184.401:42 184.92999:28 185.047:33 185.075:294 185.31799:10 186.075:62 187.17599:28 200.658:10 249.22099:41 356.35199:92 425.32101:37 492.33899:57 510.354:56 517.42401:62 530.39502:57 530.49298:26 531.41602:77 605.54102:122 623.23999:10 702.612:72 762.33899:32 784.659:29 801.62201:64 801.64899:96 801.67102:59 802.60797:111 802.62201:164 802.62598:180 802.63098:392 802.63501:750 802.63898:399 802.64398:175 802.64801:123 802.66199:154
PC 19:0_18:1	11.07302	293.8831	802.626	[M+H]+	Positive	C45H88NO8P	PC	WMCPHMOQTITNBG-LNVKXUELNA-N	CCCCCCCCCCCCCCCCCCC(=O)OCC(COP([O-])(=O)OCC[N+](C)(C)C)OC(=O)CCCCCCC\C=C/CCCCCCCC	50-65VS2_Bruker Mouse tissues_Mouse_All_pos%87657	67	184.07001:1894 184.073:14554 184.075:604 184.08501:125 184.088:210 184.23399:18 184.26199:131 184.535:83 185.07001:311 185.073:1141 185.075:672 185.077:1877 185.08099:173 185.10699:81 185.44501:143 186.073:265 186.077:173 186.436:25 186.45799:39 193.11099:212 329.284:101 385.26801:219 385.271:148 385.27399:74 386.27499:113 387.21899:71 413.263:263 418.30499:242 430.30701:178 503.33401:125 520.35498:182 520.37:136 538.37598:189 538.37903:110 539.38202:106 663.53198:180 700.495:129 701.47101:92 701.505:205 760.513:44 761.508:133 796.93597:16 801.43402:161 801.51001:120 801.54999:111 801.55499:99 801.55902:145 801.599:163 801.604:76 801.60797:710 801.61298:1686 801.617:1009 801.62201:901 801.62598:2006 801.63501:252 801.64001:110 801.65302:18 802.586:37 802.60797:286 802.61298:425 802.617:581 802.62201:361 802.62598:605 802.63098:152 802.63501:247 802.711:42 802.73401:19
PC 19:0_18:1	11.90799	296.715	802.631	[M+H]+	Positive	C45H88NO8P	PC	WMCPHMOQTITNBG-LNVKXUELNA-N	CCCCCCCCCCCCCCCCCCC(=O)OCC(COP([O-])(=O)OCC[N+](C)(C)C)OC(=O)CCCCCCC\C=C/CCCCCCCC	50-65VS2_Bruker Mouse tissues_Mouse_All_pos%87667	46	171.76401:9 184.07001:738 184.073:5168 184.075:58 184.08501:114 184.088:121 184.09:23 184.173:46 184.19299:20 184.242:36 185.077:123 185.19701:9 185.437:65 185.44701:19 186.127:22 186.317:10 191.222:37 307.26199:58 329.16:63 354.14999:9 385.271:63 413.26901:173 426.34:44 504.34299:44 504.371:50 511.36301:73 520.37701:52 524.37799:46 552.49799:101 563.45697:88 578.51898:96 599.495:55 655.56:40 799.92401:9 801.66699:48 802.20502:34 802.60797:108 802.61298:121 802.62201:297 802.62598:65 802.63098:749 802.63501:284 802.63898:97 802.64398:152 802.68402:31 802.70203:93
Unknown	13.37111	296.0331	788.646	[M+H]+	Positive	null	null	null	null	50-65VS2_Bruker Mouse tissues_Mouse_All_pos%85686	17	184.07001:212 184.075:99 185.989:20 221.121:99 225.908:40 277.216:68 316.26999:89 341.28601:77 413.30801:53 444.35599:51 454.362:95 524.47302:51 606.61603:46 607.62598:56 788.65002:203 788.65503:480 788.659:108
Unknown	12.50488	300.876	788.668	[M+H]+	Positive	null	null	null	null	50-65VS2_Bruker Mouse tissues_Mouse_All_pos%85699	25	183.944:264 184.06799:3609 184.07001:3206 184.073:92436 184.075:18653 184.077:1402 185.073:1332 185.075:3914 185.077:3816 185.07899:2318 185.08099:2096 186.08:1291 187.215:291 769.65503:527 787.44202:708 787.659:1096 787.664:1416 787.68201:486 787.68597:486 787.77899:611 788.659:916 788.66803:625 788.67297:791 788.68597:139 788.71698:1513
Unknown	9.933743	295.0231	800.614	[M+H]+	Positive	null	null	null	null	50-65VS2_Bruker Mouse tissues_Mouse_All_pos%87336	9	184.07001:1261 184.073:2110 198.088:684 453.35101:504 658.591:458 743.57001:385 800.60901:1388 800.61798:1274 800.62701:398
PC 19:0_18:2	11.05455	294.0067	800.614	[M+H]+	Positive	C45H86NO8P	PC	LOOVXTAPKGYHKO-IUFKAHDJNA-N	CCCCCCCCCCCCCCCCCCC(=O)OCC(COP([O-])(=O)OCC[N+](C)(C)C)OC(=O)CCCCCCC\C=C/C\C=C/CCCCC	50-65VS2_Bruker Mouse tissues_Mouse_All_pos%87339	61	166.06:124 166.062:204 184.07001:5558 184.073:17206 184.075:232 184.088:185 184.09:183 184.092:132 184.15601:10 184.18201:20 184.189:28 184.375:9 184.464:13 184.466:11 184.472:61 184.474:41 184.978:37 184.989:49 185.004:28 185.06799:65 185.073:504 185.077:748 185.07899:38 185.08299:172 185.38699:44 185.67799:78 185.728:10 185.739:21 185.799:41 186.075:111 186.077:73 186.08:55 186.155:22 187.39:22 314.272:157 339.28601:51 488.30801:72 492.95401:19 495.34698:84 497.314:22 502.33301:75 509.38199:86 520.37:77 520.38:73 520.38397:67 537.67401:24 538.38702:93 577.51801:51 742.49103:70 799.80798:94 800.578:64 800.58197:56 800.58698:48 800.59601:66 800.59998:151 800.60901:959 800.61401:2373 800.61798:1063 800.62299:884 800.63202:151 800.89099:169
Unknown	11.05455	306.049	800.614	[M+H]+	Positive	null	null	null	null	50-65VS2_Bruker Mouse tissues_Mouse_All_pos%87340	4	184.06799:380 184.073:135 620.59497:79 640.60901:72
PC 19:0_18:2	10.82356	294.0129	800.618	[M+H]+	Positive	C45H86NO8P	PC	LOOVXTAPKGYHKO-IUFKAHDJNA-N	CCCCCCCCCCCCCCCCCCC(=O)OCC(COP([O-])(=O)OCC[N+](C)(C)C)OC(=O)CCCCCCC\C=C/C\C=C/CCCCC	50-65VS2_Bruker Mouse tissues_Mouse_All_pos%87346	35	184.07001:3737 184.073:12084 184.075:1756 184.09399:95 185.02499:49 185.073:303 185.075:420 185.077:176 185.08099:352 185.131:45 185.394:23 185.855:163 186.075:195 186.47701:53 502.32901:176 520.33698:110 522.354:206 538.40503:136 539.39398:115 604.54797:93 619.59399:333 659.53003:191 746.60303:388 749.60797:140 796.63202:134 797.62:104 797.99597:42 799.633:159 800.60498:700 800.60901:246 800.61401:1489 800.61798:1075 800.62299:1313 800.64099:47 800.65002:53
PC 19:1_18:2	10.1223	292.0867	798.595	[M+H]+	Positive	C45H84NO8P	PC	VNKYYLLEXZGGSC-IBEJZQOGNA-N	CCCCCCCCC\C=C/CCCCCCCC(=O)OCC(COP([O-])(=O)OCC[N+](C)(C)C)OC(=O)CCCCCCC\C=C/C\C=C/CCCCC	50-65VS2_Bruker Mouse tissues_Mouse_All_pos%87083	44	162.955:489 183.944:87 183.957:174 184.07001:4626 184.073:16169 184.075:480 185.073:773 185.075:471 185.08099:859 185.989:87 186.073:672 186.077:393 198.464:233 459.25101:389 480.33701:411 502.32599:480 518.32397:206 519.31201:352 519.32703:384 536.37903:443 540.302:517 577.51099:370 578.534:265 628.52698:233 628.54303:251 739.45801:425 740.461:229 753.60498:393 758.49701:302 797.50403:224 797.58398:238 798.28601:87 798.49597:407 798.53699:261 798.55499:347 798.573:197 798.59003:909 798.59497:206 798.604:1285 798.60797:544 798.61298:411 798.617:320 798.63098:242 798.64001:320
Unknown	9.17882	289.8538	796.583	[M+H]+	Positive	null	null	null	null	50-65VS2_Bruker Mouse tissues_Mouse_All_pos%86784	37	166.058:406 184.06799:277 184.07001:1841 184.073:3104 184.075:500 184.077:161 184.08501:237 185.698:51 185.959:48 195.00301:239 207.994:317 248.894:24 359.298:24 361.272:285 409.34601:161 409.349:183 410.34299:312 426.10501:24 428.267:137 500.27701:24 501.26901:94 604.54401:121 606.54602:172 606.55798:188 611.53101:258 613.513:145 613.552:258 643.52502:137 652.53601:215 739.466:164 795.52002:253 796.56097:285 796.57397:229 796.57898:223 796.58301:825 796.58801:532 796.60101:312
PC 17:0_20:4	9.993881	291.466	796.583	[M+H]+	Positive	C45H82NO8P	PC	HTEFXTFZCGTMAC-PHEBCRHUNA-N	CCCCCCCCCCCCCCCCC(=O)OCC(COP([O-])(=O)OCC[N+](C)(C)C)OC(=O)CCCCCC\C=C/C\C=C/C\C=C/C\C=C/CC	50-65VS2_Bruker Mouse tissues_Mouse_All_pos%86787	46	160.965:78 183.927:240 184.058:728 184.07001:10638 184.073:79198 184.075:1103 184.08501:926 184.088:446 184.09:92 184.092:85 184.189:64 184.26601:64 184.27699:71 184.466:78 184.474:64 184.95:339 185.075:1031 185.077:1725 185.23:134 185.784:233 186.847:141 190.804:269 373.129:742 492.34201:516 510.354:452 518.31:523 518.33099:671 526.36298:615 540.29797:155 544.32703:452 544.33099:820 612.50201:756 627.53497:191 675.763:64 735.48102:445 796.552:565 796.57001:728 796.57397:1265 796.57898:3308 796.58301:10476 796.58801:1979 796.59198:2446 796.59698:219 796.60498:417 796.771:78 796.99902:290
PC 17:0_20:4	9.856185	291.3836	796.583	[M+H]+	Positive	C45H82NO8P	PC	HTEFXTFZCGTMAC-PHEBCRHUNA-N	CCCCCCCCCCCCCCCCC(=O)OCC(COP([O-])(=O)OCC[N+](C)(C)C)OC(=O)CCCCCC\C=C/C\C=C/C\C=C/C\C=C/CC	50-65VS2_Bruker Mouse tissues_Mouse_All_pos%86795	20	166.06:879 184.03799:715 184.06799:1148 184.07001:3194 184.073:7781 184.075:696 184.08299:708 184.09399:360 184.799:147 185.07001:727 185.07899:696 510.354:336 526.33398:391 544.34998:452 736.48602:519 738.45898:226 795.55103:544 796.57898:672 796.58301:3665 796.59198:281
Unknown	9.418845	231.4096	782.612	[M+2Na-H]+	Positive	null	null	null	null	50-65VS2_Bruker Mouse tissues_Mouse_All_pos%84644	10	206.058:86 228.036:117 414.32599:52 494.79401:114 564.31097:78 601.86499:80 653.32001:50 683.90302:40 719.48798:9 782.08502:92
Unknown	9.418845	292.2485	782.612	[M+H]+	Positive	null	null	null	null	50-65VS2_Bruker Mouse tissues_Mouse_All_pos%84645	90	110.889:10 168.959:53 174.882:10 184.062:66 184.07001:1277 184.073:2925 184.075:521 185.077:223 186.084:96 191.103:88 191.14301:68 194.99899:100 195.00101:86 195.005:118 228.033:200 228.036:718 228.03799:120 228.03999:140 229.043:144 254.24699:78 305.306:59 349.23099:77 438.37701:106 491.444:67 495.276:65 496.33301:84 529.42499:87 535.50702:55 549.466:33 557.34497:80 574.34998:47 585.58398:63 591.53302:91 592.52698:188 592.53101:181 592.53802:98 592.54199:68 599.51398:121 630.54901:119 643.47302:53 678.50299:104 678.51099:41 679.48901:110 679.49701:204 679.50098:160 679.505:965 679.50897:797 679.513:651 679.51703:192 679.526:250 679.53003:104 679.58301:30 680.492:78 680.5:100 680.50403:95 680.508:156 680.51202:250 680.51599:418 680.521:124 680.52502:68 681.51202:117 681.51599:71 681.52002:81 681.81403:10 684.685:11 711.53998:93 711.54401:64 723.52698:32 723.53101:99 723.53601:34 723.53998:21 724.70697:10 725.49597:41 764.63098:87 764.63501:35 781.48297:63 781.53198:84 781.55798:171 781.60699:73 781.70001:34 782.52802:93 782.54102:55 782.54999:35 782.55402:112 782.55902:50 782.56702:118 782.57202:148 782.57599:100 782.612:37 782.63397:57
Unknown	10.03302	231.2487	794.565	[M+H]+	Positive	null	null	null	null	50-65VS2_Bruker Mouse tissues_Mouse_All_pos%86462	32	365.30899:151 422.21201:190 437.19699:269 437.20401:202 478.32401:246 479.33499:241 504.272:174 518.31702:569 518.32098:724 528.33002:133 540.31299:195 695.51801:138 697.48999:151 698.47302:213 729.479:172 734.54602:154 734.56702:159 741.59003:172 753.57898:146 753.58801:172 753.59198:133 756.52802:205 756.53699:115 756.54102:298 756.55402:54 756.55902:497 757.55603:123 767.58398:128 769.49701:143 772.58698:159 773.50299:136 788.55298:102
PC 17:0_20:5	10.03302	291.3826	794.565	[M+H]+	Positive	C45H80NO8P	PC	QCLMKIDSCGHEET-ODSRIWODNA-N	CCCCCCCCCCCCCCCCC(=O)OCC(COP([O-])(=O)OCC[N+](C)(C)C)OC(=O)CCC\C=C/C\C=C/C\C=C/C\C=C/C\C=C/CC	50-65VS2_Bruker Mouse tissues_Mouse_All_pos%86464	108	184.07001:2023 184.073:2420 184.075:150 184.09:143 184.612:50 185.075:102 185.077:77 185.325:20 185.739:9 213.10899:138 262.08099:128 369.353:110 392.20901:89 397.383:90 435.34299:64 437.194:71 437.19699:654 437.20099:125 437.20401:61 437.207:348 438.20099:70 458.366:41 459.241:68 459.24799:97 459.25101:79 460.25201:39 460.25601:73 461.095:85 465.22699:118 465.23099:59 467.37399:185 473.31299:195 475.34399:180 481.233:94 483.50601:20 495.371:44 499.336:66 502.32901:25 506.35001:56 510.358:62 510.36499:86 518.30298:102 518.30603:94 518.31:105 518.31299:96 518.31702:274 518.32098:2012 518.32397:1571 518.328:305 519.32703:95 519.33002:251 519.39502:121 520.435:9 522.31403:48 524.328:32 527.06403:22 532.82202:49 540.302:183 568.32599:81 573.48499:136 574.48999:113 589.51703:90 589.521:138 590.513:71 590.52502:68 601.508:110 603.52802:143 611.46802:56 611.50702:39 611.51099:143 612.49799:52 613.50897:52 634.526:50 728.552:58 735.48102:139 735.48602:216 735.48999:125 735.49402:122 735.50299:58 735.50702:47 735.51099:47 735.58002:75 736.47803:58 736.48602:45 736.49103:114 736.49902:76 736.50299:84 736.57202:34 737.48798:107 737.51801:61 737.99103:21 793.58801:162 793.59302:188 793.59698:52 793.60602:57 793.90503:101 794.53802:61 794.55603:214 794.56097:980 794.565:688 794.56897:951 794.57397:127 794.578:227 794.58698:135 794.59198:63 794.60101:30 794.60498:71 794.60999:41
PC 17:0_20:5	8.841874	289.5704	794.569	[M+H]+	Positive	C45H80NO8P	PC	QCLMKIDSCGHEET-ODSRIWODNA-N	CCCCCCCCCCCCCCCCC(=O)OCC(COP([O-])(=O)OCC[N+](C)(C)C)OC(=O)CCC\C=C/C\C=C/C\C=C/C\C=C/C\C=C/CC	50-65VS2_Bruker Mouse tissues_Mouse_All_pos%86471	256	162.957:129 183.043:173 184.07001:722 184.073:13937 184.075:352 184.088:227 184.09:252 184.15601:32 184.189:31 184.20399:13 184.244:13 184.259:13 184.26199:38 184.26401:13 184.28999:13 184.29201:14 184.37801:16 184.384:14 184.466:16 184.472:61 185.077:543 185.07899:118 185.20399:36 185.34599:45 186.08:101 186.25:57 186.343:100 186.427:31 190.683:17 207.998:243 214.17599:168 244.214:95 278.14401:270 281.28101:121 283.20401:98 331.26599:71 338.27802:165 338.901:43 339.51901:34 341.30099:459 341.30701:159 349.03299:16 360.26501:53 363.28799:91 364.293:70 367.18399:13 367.254:87 367.26599:85 368.271:98 386.272:226 387.293:63 389.29901:87 419.26401:102 446.18701:163 447.28699:151 448.28201:159 459.25101:74 502.32901:90 506.28601:97 510.354:109 516.30798:121 517.30499:78 519.32703:75 524.31702:87 528.242:55 536.73102:30 537.22699:53 542.32001:138 543.32001:65 543.33099:95 551.49402:41 551.505:90 551.508:14 551.51202:224 554.29303:65 567.26599:100 575.53003:182 577.52197:111 577.526:88 578.51501:173 578.51898:40 579.52502:33 589.521:72 589.552:148 590.52899:13 601.50403:47 601.51202:245 601.52002:772 601.52301:223 601.53497:77 602.51398:315 602.52197:307 602.52502:229 602.52899:95 603.21698:33 603.505:74 603.513:48 603.521:136 603.53601:139 604.52802:217 604.53198:114 604.53601:163 605.54102:63 606.54999:148 609.51599:98 609.52002:354 609.53198:113 610.521:131 610.52502:241 610.53699:16 611.492:108 611.52301:58 612.49799:57 612.53302:30 613.51703:568 613.521:853 613.52502:292 614.52502:183 615.51801:134 615.53003:101 615.57703:36 616.336:17 616.52802:112 616.53998:111 617.448:186 621.49103:112 622.48102:71 624.50098:70 624.505:172 624.50897:101 625.495:108 625.50598:72 625.51398:562 625.51801:1291 625.52197:78 625.526:155 625.534:176 625.54602:122 625.55798:17 626.013:13 626.51202:117 626.51599:81 626.52002:230 626.52802:448 626.53198:90 626.53998:75 627.51501:148 627.52301:287 627.52698:349 627.53101:681 627.53497:337 627.539:495 628.53101:138 628.53497:375 628.539:138 628.54303:185 628.55499:171 633.47699:132 633.48901:58 633.52502:82 636.54901:118 637.52002:207 637.52399:225 637.52802:16 637.552:94 638.52399:252 639.53998:168 639.54797:128 640.58502:178 642.51398:54 642.51801:74 644.46503:105 649.50201:111 649.50598:68 649.51398:237 649.51898:936 649.52301:31 649.52698:467 649.53101:181 650.51501:226 650.51898:176 650.52301:118 650.52698:167 650.53198:308 650.55603:112 651.521:193 651.52899:180 651.53302:171 651.53699:63 652.54401:77 652.55603:82 653.52301:125 653.539:81 655.552:50 665.51898:92 667.534:114 667.53802:102 668.53198:132 669.53101:65 672.56598:27 675.52899:92 701.56299:107 722.49298:68 723.53101:109 736.49103:81 737.44897:55 741.43903:74 741.44299:118 741.45203:36 743.44897:65 750.60101:98 753.57898:14 755.45697:63 756.55902:40 756.56702:95 757.47302:64 758.47101:138 758.47998:85 762.57501:141 766.453:87 766.53998:77 767.37299:100 767.43903:132 767.44299:36 767.461:284 767.5:109 768.11401:61 768.45697:176 768.46503:131 781.505:33 782.54498:145 782.54999:94 782.56702:390 782.57202:473 783.573:279 785.586:114 786.54498:61 786.60699:100 788.53497:135 788.56097:104 790.53198:104 792.54901:204 792.55402:40 792.56299:64 793.49902:80 793.526:65 794.47998:104 794.52002:78 794.52899:129 794.54303:95 794.552:117 794.565:1174 794.56897:1560 794.57397:461 794.578:482 794.59198:72
PC 17:1_20:4	9.379931	288.9031	794.565	[M+H]+	Positive	C45H80NO8P	PC	GGSPKQXXUZFLNX-BRBHEONNNA-N	CCCCCCC\C=C/CCCCCCCC(=O)OCC(COP([O-])(=O)OCC[N+](C)(C)C)OC(=O)CCCCCC\C=C/C\C=C/C\C=C/C\C=C/CC	50-65VS2_Bruker Mouse tissues_Mouse_All_pos%86453	150	184.06799:2398 184.07001:2681 184.073:37325 184.09:259 184.092:608 184.189:42 184.23801:141 184.33701:42 184.474:94 185.06799:316 185.07001:476 185.075:792 185.077:537 185.726:52 186.054:94 186.311:146 188.017:170 193.30499:118 336.33301:424 337.27399:269 339.28:627 361.27499:278 362.26901:382 427.246:386 437.20099:254 437.293:363 485.24799:198 490.37701:386 492.34601:372 497.34299:386 508.29999:160 508.30399:141 509.354:316 518.31299:278 518.33502:316 526.323:363 527.25:94 527.26398:85 527.315:174 538.32397:184 542.17999:42 542.32397:155 543.323:613 543.44897:264 544.33502:250 544.95203:85 556.27002:264 603.54401:217 605.55603:551 606.54602:259 607.54102:217 607.552:113 607.55603:236 607.56:514 612.50201:429 617.547:401 617.55402:429 617.55798:221 617.59802:264 618.54199:330 619.47198:226 620.63098:57 621.48297:302 621.49103:386 623.513:123 624.50098:490 629.146:174 629.49597:415 629.54303:1362 629.547:2493 629.55103:3797 629.599:226 630.04401:212 630.54498:627 630.54901:608 630.55298:2045 630.55603:462 630.56:462 631.547:306 631.55499:415 631.55902:674 631.56299:372 631.841:108 641.54303:306 641.547:339 641.55499:320 642.54602:377 642.54999:259 644.44098:231 653.539:325 653.55499:410 653.56299:391 654.55499:208 654.55902:532 655.55603:302 655.56:311 703.573:203 703.59802:236 704.573:1112 706.52399:273 706.52802:424 706.53198:188 706.53699:495 706.54102:457 707.53802:137 707.54303:217 714.11401:113 732.54797:523 733.48602:212 735.42999:325 738.52002:52 743.54401:401 744.54602:471 744.54999:221 745.56097:636 745.56598:452 747.56403:259 751.013:170 752.47601:259 758.55798:278 759.43103:434 759.54797:226 759.57898:382 764.51202:127 764.58197:47 769.466:254 770.534:42 771.57098:170 772.578:443 773.586:245 773.61298:42 774.604:90 774.86798:57 780.54498:344 781.52698:203 782.56299:819 782.56702:212 782.57202:287 782.57599:184 784.57898:47 793.552:320 793.55701:287 794.49402:401 794.50702:297 794.552:231 794.56097:613 794.565:1240 794.56897:94 794.57397:1645 794.578:297
PC 19:1_18:4	9.531238	288.7064	794.569	[M+H]+	Positive	C45H80NO8P	PC	HLVHJOGDHOONHN-PHUKJIMTNA-N	CCCCCCCCC\C=C/CCCCCCCC(=O)OCC(COP([O-])(=O)OCC[N+](C)(C)C)OC(=O)CCCC\C=C/C\C=C/C\C=C/C\C=C/CC	50-65VS2_Bruker Mouse tissues_Mouse_All_pos%86477	81	166.062:50 184.06799:259 184.073:1235 184.075:102 184.077:208 184.07899:101 184.092:87 184.10001:99 184.24899:20 185.07001:96 186.259:9 191.022:24 191.106:90 199.092:108 199.97701:90 255.21001:11 285.21899:68 321.23599:28 329.32401:59 339.289:68 367.31201:95 367.327:136 367.33301:35 377.26599:25 378.543:37 383.31299:50 429.37799:102 433.26801:42 441.21201:27 456.29401:25 461.37399:56 467.367:102 497.314:95 510.35101:67 516.297:139 518.32397:231 519.31598:85 520.30499:78 521.32703:46 528.32202:61 535.5:86 540.30902:72 541.30298:59 605.151:11 605.33398:18 605.36902:40 605.52899:78 605.54102:393 605.54498:201 605.54797:974 605.552:444 605.55603:362 605.56:189 605.591:51 605.81702:26 605.98102:36 606.53003:35 606.534:89 606.54199:53 606.54602:118 606.54999:172 606.55402:186 606.55798:134 607.54797:76 607.56799:42 610.56:72 619.45203:22 624.505:70 681.586:98 735.48602:59 759.64398:92 793.53497:92 793.552:92 793.59302:91 793.60602:9 794.54303:77 794.56097:160 794.565:122 794.56897:81 794.57397:309 794.58301:41
Unknown	8.317354	292.1241	792.554	[M+H]+	Positive	null	null	null	null	50-65VS2_Bruker Mouse tissues_Mouse_All_pos%86195	180	184.06799:216 184.07001:1479 184.073:732 184.075:124 184.08501:124 185.077:132 186.73:14 199.09801:129 289.23199:53 338.272:53 341.207:40 341.30399:88 368.26501:141 381.11899:36 385.29599:82 386.27802:107 387.284:107 388.25299:47 389.258:59 395.35001:205 399.25:57 401.26801:93 454.20001:92 476.28299:48 478.327:141 478.33401:116 496.33301:48 496.34399:102 501.39301:110 524.30603:143 529.35999:57 540.27301:92 559.42902:143 560.44397:48 576.35101:59 598.495:40 603.53198:96 605.40002:115 607.18201:109 611.46002:199 611.46802:68 614.48199:174 625.487:109 627.52698:126 632.48199:144 633.51703:17 641.49902:82 641.51898:119 642.51801:42 642.52197:104 644.43298:61 644.52197:123 647.50299:121 647.53497:31 648.49402:73 649.51001:109 650.53601:74 651.49298:92 659.461:137 663.50299:102 663.51099:116 665.48199:40 665.50702:107 665.51099:570 665.51501:239 665.52301:67 665.52698:137 666.51599:252 666.52002:87 666.52399:196 666.565:43 667.534:85 668.54901:124 673.51398:161 679.47601:98 683.51801:93 683.53003:109 683.90302:31 684.45697:62 684.50299:146 684.51501:28 687.49597:127 689.44:90 694.14099:56 694.18701:110 694.61603:115 705.50598:65 705.51001:123 708.45697:138 731.46399:84 735.44702:85 735.45099:144 735.45599:183 735.46002:364 735.46399:224 736.45599:59 736.46503:137 736.46899:78 736.47302:107 736.48199:126 737.466:112 737.48798:95 739.479:29 739.49597:93 744.42902:45 746.45203:42 748.495:104 752.61902:137 757.573:47 759.57001:87 761.46503:101 761.46899:43 767.461:152 767.46503:110 768.448:112 768.46503:107 768.55298:138 769.47498:76 769.55402:106 769.56299:112 770.44098:56 771.466:79 771.53601:101 772.495:53 774.47101:67 774.52899:104 775.55103:110 776.57898:172 777.56702:62 780.54901:308 780.55402:61 780.55798:189 780.56299:284 780.56702:101 781.53198:98 781.53998:74 781.56299:118 782.51398:101 782.55402:65 782.56299:199 782.56702:160 782.57202:79 782.57599:256 783.45801:84 783.52899:119 783.56403:99 783.56897:199 783.57703:107 784.57501:137 784.58398:127 784.58801:104 785.45697:291 787.41901:101 787.47302:31 788.48102:37 788.513:107 788.54797:336 788.55298:189 788.56097:251 788.56598:76 789.56201:93 789.56598:82 790.52301:73 790.52698:51 790.53601:106 790.56299:37 790.57202:433 790.59003:84 791.039:14 791.49799:79 791.57397:74 791.58301:73 792.44202:79 792.51801:92 792.53198:137 792.54498:79 792.55402:149 792.55798:295 792.56299:48 792.56702:101
Unknown	9.175672	282.2546	792.554	[M+H]+	Positive	null	null	null	null	50-65VS2_Bruker Mouse tissues_Mouse_All_pos%86199	28	184.06799:2411 184.07001:412 184.073:3720 185.045:121 185.075:2581 186.914:436 250.44501:109 369.664:109 568.33398:1721 569.33801:267 603.52802:1951 603.53198:945 603.53601:582 603.53998:1103 605.54102:303 630.54498:557 649.50201:1466 649.50598:460 649.51898:642 651.53699:642 791.52899:763 792.53601:727 792.53998:691 792.54498:1915 792.55402:10809 792.55798:5707 792.56299:2363 792.612:981
PC 15:0_22:6	9.175672	287.406	792.554	[M+H]+	Positive	C45H78NO8P	PC	GEINPYKZLFHHIL-BDWYRQGHNA-N	CCCCCCCCCCCCCCC(=O)OCC(COP([O-])(=O)OCC[N+](C)(C)C)OC(=O)CC\C=C/C\C=C/C\C=C/C\C=C/C\C=C/C\C=C/CC	50-65VS2_Bruker Mouse tissues_Mouse_All_pos%86200	64	166.06:867 184.006:222 184.06799:2705 184.07001:47878 184.073:82066 184.075:25458 184.088:985 184.09:1653 184.092:141 184.15401:156 184.15601:563 184.189:134 184.259:67 184.26601:67 184.386:67 184.464:67 184.466:67 184.468:67 184.472:200 184.474:260 184.668:178 184.80299:156 184.963:245 185.00999:156 185.075:5685 185.077:3379 185.27901:415 185.409:96 185.573:148 185.75999:252 185.877:326 187.035:230 299.254:682 433.16901:497 455.85199:67 464.32001:526 482.31699:459 482.32001:711 482.327:1542 483.32501:637 519.31897:793 550.33099:593 551.323:222 570.34302:563 603.53198:3861 603.53601:1661 603.54401:882 604.52802:585 604.54401:1104 604.56702:459 605.53302:467 605.552:637 735.40802:786 792.52301:2831 792.52698:511 792.53198:1267 792.54498:8040 792.54901:7123 792.55402:8923 792.55798:8175 792.56299:1794 792.56702:274 792.66998:170 792.70502:311
Unknown	9.439751	230.0128	792.549	[M+2K-H]+	Positive	null	null	null	null	50-65VS2_Bruker Mouse tissues_Mouse_All_pos%86182	14	184.06799:196 184.07001:704 264.26599:130 476.311:107 542.30499:91 599.099:79 646.49597:151 695.47601:120 732.54797:95 733.74799:17 755.54401:219 760.61798:105 760.62598:296 760.63098:70
PC 17:1_20:5	9.439751	288.2014	792.549	[M+H]+	Positive	C45H78NO8P	PC	YPYJIIVEAASRDG-QNGQXSHBNA-N	CCCCCCC\C=C/CCCCCCCC(=O)OCC(COP([O-])(=O)OCC[N+](C)(C)C)OC(=O)CCC\C=C/C\C=C/C\C=C/C\C=C/C\C=C/CC	50-65VS2_Bruker Mouse tissues_Mouse_All_pos%86183	60	184.06799:365 184.07001:172 184.073:1470 184.075:139 184.687:13 302.07599:93 410.17001:181 437.20099:154 437.207:231 437.21399:135 467.29901:90 472.80399:13 479.24799:68 490.28299:71 490.28601:99 491.293:202 508.332:40 516.297:102 516.30402:76 516.31201:122 518.31299:93 518.31702:313 518.32397:157 518.33099:93 519.32703:56 524.36401:105 539.29797:76 556.33698:70 588.51099:108 594.49402:138 606.55402:135 609.46997:144 609.47699:99 609.48499:143 610.48199:117 610.48999:223 679.505:150 679.513:142 680.52502:73 681.52002:160 732.552:70 732.55603:65 733.46899:147 733.48199:96 733.48602:68 733.57202:202 734.47699:76 734.48102:108 734.48602:79 739.50098:71 792.336:136 792.52698:139 792.54498:295 792.54901:326 792.55402:141 792.55798:317 792.56299:95 792.56702:70 792.57599:102 792.67401:126
PC 17:1_20:5	9.024629	286.1605	792.554	[M+H]+	Positive	C45H78NO8P	PC	YPYJIIVEAASRDG-QNGQXSHBNA-N	CCCCCCC\C=C/CCCCCCCC(=O)OCC(COP([O-])(=O)OCC[N+](C)(C)C)OC(=O)CCC\C=C/C\C=C/C\C=C/C\C=C/C\C=C/CC	50-65VS2_Bruker Mouse tissues_Mouse_All_pos%86197	27	184.07001:1089 184.073:7773 184.075:2720 185.073:401 185.075:358 185.077:358 219.931:32 312.263:222 327.228:323 339.28601:315 342.311:297 490.297:219 490.29999:215 491.293:312 509.33899:133 542.31702:186 544.34601:154 622.48901:197 653.55103:280 732.85199:32 733.409:190 792.50897:208 792.54901:452 792.55402:226 792.55798:240 792.56299:290 792.57202:229
Unknown	9.553879	289.3608	778.574	[M+H]+	Positive	null	null	null	null	50-65VS2_Bruker Mouse tissues_Mouse_All_pos%84031	18	184.06799:4933 184.07001:26385 184.073:52925 184.077:1644 184.08501:587 184.088:470 184.498:646 185.075:1331 185.077:3797 468.34299:1918 509.668:176 595.50897:744 610.995:176 778.565:4502 778.56897:11039 778.57397:4971 778.578:1155 778.58301:3817
Unknown	8.862101	286.8434	790.545	[M+H]+	Positive	null	null	null	null	50-65VS2_Bruker Mouse tissues_Mouse_All_pos%85886	30	69.86:20 175.11:207 184.006:20 184.064:232 184.07001:1957 184.073:1940 184.077:243 184.105:86 185.006:73 352.28101:307 480.30899:115 516.30402:75 518.31:163 518.31299:132 518.31702:192 518.32397:157 519.32703:163 542.32397:161 601.52301:159 602.51001:188 604.54797:210 622.48499:44 649.51398:214 745.87701:221 788.74799:20 790.53198:265 790.53601:183 790.54102:117 790.54498:82 790.54999:99
Unknown	9.114493	287.8915	776.557	[M+H]+	Positive	null	null	null	null	50-65VS2_Bruker Mouse tissues_Mouse_All_pos%83783	42	166.062:503 183.744:398 184.06799:946 184.07001:11771 184.073:28144 184.075:3794 184.088:183 184.09:87 184.11301:78 184.20799:297 184.36501:448 184.472:50 185.05499:192 185.06799:443 185.07001:425 185.073:453 185.075:498 185.077:407 185.08099:494 185.088:571 185.48801:50 186.08:430 291.125:361 313.271:389 448.31201:640 466.33401:425 593.53699:507 603.521:219 603.52802:261 603.54401:178 604.53198:178 719.45398:544 719.45801:425 720.47699:416 776.53003:233 776.54797:2446 776.552:1764 776.55701:2006 776.56097:3387 776.565:389 776.57001:119 776.60101:197
Unknown	8.731195	288.2661	776.574	[M+H]+	Positive	null	null	null	null	50-65VS2_Bruker Mouse tissues_Mouse_All_pos%83799	44	184.06799:232 184.07001:1108 184.073:2279 184.075:952 184.08099:242 188.937:74 280.21201:130 307.29599:199 316.121:19 339.28601:587 339.289:209 340.29599:238 340.97601:21 361.272:95 383.254:46 383.26001:110 390.27701:172 392.30301:329 409.36899:217 418.311:172 436.27499:228 466.328:103 570.54401:170 577.51801:205 578.52301:89 583.495:228 583.51001:157 589.51703:81 635.56702:120 728.49597:21 775.56:97 775.56897:64 775.573:343 776.55701:252 776.56097:252 776.565:134 776.57001:257 776.57397:114 776.57898:238 776.58301:267 776.58698:431 776.60101:48 776.61401:232 776.73297:19
Unknown	8.18808	286.0169	776.579	[M+H]+	Positive	null	null	null	null	50-65VS2_Bruker Mouse tissues_Mouse_All_pos%83804	65	184.07001:759 184.073:1958 184.075:516 184.08501:101 184.922:45 185.075:130 185.077:83 185.07899:194 185.26601:88 196.287:23 257.582:9 263.23801:63 277.216:74 281.24899:60 327.29099:190 337.26599:181 417.366:70 446.27301:54 446.28699:9 450.121:88 474.26099:62 482.33099:68 492.272:73 497.34299:94 511.41:97 519.32703:63 525.41901:111 534.41199:94 593.521:118 616.52399:72 616.55603:11 616.60303:36 617.49902:71 617.50299:78 617.51099:159 617.51898:104 618.51898:33 619.51898:37 651.49701:40 658.44098:26 671.552:80 716.40399:63 727.48401:60 756.55402:25 756.56702:44 757.547:58 757.552:224 757.55603:159 757.56:317 757.565:141 758.52301:66 758.53198:67 758.55402:125 758.55798:132 758.56299:51 758.57098:93 759.54797:73 774.55103:102 774.58197:10 776.55701:33 776.565:100 776.57001:241 776.57397:80 776.57898:196 776.58301:169
Unknown	8.18808	288.4438	776.579	[M+NH4]+	Positive	null	null	null	null	50-65VS2_Bruker Mouse tissues_Mouse_All_pos%83805	79	62.575:9 93.73:42 184.032:37 184.06799:225 184.07001:491 184.073:2201 184.075:625 184.09:26 184.242:39 185.06799:98 185.073:243 185.075:99 185.077:261 185.09399:109 186.011:26 265.681:38 266.47601:9 267.272:55 280.26001:74 387.27802:263 402.34299:74 438.28699:92 441.30099:59 443.25201:120 445.328:47 466.328:79 487.42001:49 488.47601:61 496.341:59 536.44202:92 587.45502:93 596.48297:86 603.521:182 604.53998:59 625.51001:93 651.52502:66 653.539:79 663.42603:9 667.44397:51 667.52197:45 667.53003:32 668.13501:10 697.48999:56 699.51001:50 739.49597:57 745.49597:86 757.56:62 757.573:55 758.56299:124 758.56702:473 758.57098:362 758.57599:203 758.58002:19 759.55701:46 759.56097:9 759.56598:98 759.57001:41 759.57501:257 759.57898:50 760.56097:61 760.57397:94 760.58698:12 760.59998:35 772.508:78 772.57001:99 774.56:95 774.56799:65 774.612:69 775.573:69 775.63:59 776.53497:28 776.57001:250 776.57397:318 776.57898:170 776.58301:303 776.58698:81 776.59198:9 776.59601:85 776.66699:11
Unknown	8.379795	288.6429	776.579	[M+H]+	Positive	null	null	null	null	50-65VS2_Bruker Mouse tissues_Mouse_All_pos%83807	193	184.07001:1915 184.073:2478 184.075:481 184.08099:136 185.077:205 185.07899:63 200.38499:9 264.13199:116 267.216:32 277.216:53 281.24701:49 285.21899:69 307.20999:68 311.25699:32 313.16501:35 313.27399:152 313.27701:80 314.35101:46 318.54599:9 330.33301:9 339.28299:70 339.289:74 341.30399:34 357.32599:76 359.25601:88 361.272:96 363.28201:34 363.285:99 370.32101:71 385.26501:71 385.26801:220 385.271:136 385.27399:131 386.272:55 386.28201:260 386.54001:32 387.194:20 387.28699:81 387.29001:121 392.28101:44 393.25699:53 403.27399:47 421.26901:98 439.33801:75 465.31601:91 466.358:94 467.37799:86 469.35101:64 492.255:134 496.33701:147 500.45099:47 505.23199:24 507.33301:154 512.323:109 518.30298:66 520.5:73 526.27899:93 531.32501:53 532.28101:69 540.31299:84 545.42102:36 559.44:63 573.38702:93 573.41302:44 573.48499:44 573.48901:93 576.50299:88 577.41602:21 577.50702:43 577.52197:77 577.526:106 593.51001:50 597.47699:120 597.48102:58 597.48499:10 599.495:94 605.474:69 605.54797:66 616.46503:72 619.46802:94 619.52698:56 619.53101:43 620.45697:73 620.52802:74 621.43103:42 621.487:95 621.534:64 623.414:59 624.22803:42 624.505:69 625.51398:72 628.54303:63 629.55499:50 630.55298:54 638.48798:60 639.53198:68 641.50299:59 641.51099:59 643.54498:74 644.54199:53 645.539:54 646.55298:95 648.422:43 649.52698:85 652.53601:63 653.56299:48 665.50702:48 667.53003:176 671.50702:59 672.54901:32 673.57599:42 684.53198:46 693.44501:82 693.47803:45 693.50299:75 695.47601:19 697.51898:54 698.51001:69 698.51898:59 698.61902:28 699.51898:126 699.80798:19 709.44299:84 715.47198:45 717.42102:88 717.45898:44 720.56201:29 725.5:51 725.547:9 743.48798:21 748.50299:66 749.474:39 750.479:74 756.50598:32 758.51898:36 758.54999:51 758.55402:80 758.55798:130 758.56299:95 758.56702:621 758.57098:616 758.57599:77 758.58502:144 759.54797:155 759.55701:102 759.56097:64 759.56598:88 759.57001:123 759.57501:78 759.57898:128 759.58301:52 759.99799:10 760.57001:52 760.57397:43 760.58698:87 761.578:9 762.29498:18 762.60498:51 764.49103:91 764.552:38 765.51898:30 766.52698:77 766.58801:24 767.56598:66 769.55402:21 769.59399:101 772.47699:81 772.54797:163 772.552:139 773.547:31 773.55499:121 774.54199:11 774.55499:54 774.56:37 774.56403:204 774.56799:45 775.52502:27 775.547:47 775.55603:55 775.56:199 775.56403:64 775.56897:86 775.573:105 775.578:108 776.539:64 776.552:53 776.55701:106 776.565:197 776.57001:85 776.57397:416 776.57898:379 776.58301:162 776.58698:126
Unknown	12.15717	297.0583	818.648	[M+H]+	Positive	null	null	null	null	50-65VS2_Bruker Mouse tissues_Mouse_All_pos%90354	34	179.985:143 184.07001:372 184.073:2160 184.075:448 184.09399:130 185.06799:109 185.075:161 185.077:135 185.07899:242 186.218:39 187.894:12 385.28299:104 552.401:124 568.828:12 777.50098:35 810.68701:72 817.63898:222 817.64301:220 817.64801:612 817.65198:352 817.66101:230 817.66602:118 817.67902:218 817.69702:70 818.62598:213 818.63:161 818.64398:238 818.64801:1586 818.65302:923 818.65698:703 818.66199:122 818.67102:118 818.67499:32 819.06897:30
PC 19:0_19:0	12.57671	299.1558	818.653	[M+H]+	Positive	C46H92NO8P	PC	CJXPNBSAXZBLEC-UHFFFAOYNA-N	CCCCCCCCCCCCCCCCCCC(=O)OCC(COP([O-])(=O)OCC[N+](C)(C)C)OC(=O)CCCCCCCCCCCCCCCCCC	50-65VS2_Bruker Mouse tissues_Mouse_All_pos%90356	61	184.00999:10 184.03999:47 184.06799:474 184.07001:2975 184.073:4649 184.075:1066 184.077:82 184.09:84 184.09599:29 185.019:51 185.073:92 185.075:487 185.077:324 185.07899:134 185.088:44 185.883:39 186.075:50 186.108:29 186.207:21 186.797:19 187.07899:160 199.09599:114 338.27802:57 487.336:114 519.06299:21 519.11401:11 519.39502:89 519.409:45 520.39502:38 520.40198:49 520.40601:117 521.38098:162 521.38501:57 521.41699:9 524.367:97 525.36499:54 547.39301:143 547.41199:91 577.51099:87 577.51501:51 604.52802:85 817.62:53 817.62903:130 817.63397:247 817.64301:255 817.64801:821 817.65198:202 817.65698:728 817.66101:118 817.66602:80 817.66998:66 817.78802:27 818.60699:57 818.63:61 818.63898:73 818.64801:37 818.65302:326 818.65698:190 818.66602:33 818.67102:55 818.74298:48
PC 19:0_19:0	13.3873	302.3777	818.662	[M+H]+	Positive	C46H92NO8P	PC	CJXPNBSAXZBLEC-UHFFFAOYNA-N	CCCCCCCCCCCCCCCCCCC(=O)OCC(COP([O-])(=O)OCC[N+](C)(C)C)OC(=O)CCCCCCCCCCCCCCCCCC	50-65VS2_Bruker Mouse tissues_Mouse_All_pos%90358	39	170.985:203 184.07001:8254 184.073:13337 184.077:402 184.092:41 184.582:162 185.07001:462 185.075:1160 185.077:469 301.435:120 339.289:253 386.29999:253 425.327:291 491.37701:279 520.40601:155 547.47101:219 550.48999:228 577.51501:288 619.59802:215 638.63202:222 679.11298:63 799.69598:219 799.70001:307 816.711:149 817.68402:193 817.70203:215 817.70599:1426 817.711:190 817.71503:542 817.71997:231 818.58899:152 818.64801:231 818.65302:861 818.66199:89 818.66602:690 818.67102:723 818.68402:187 818.698:63 818.703:174
Unknown	13.55919	304.3178	804.681	[M+H]+	Positive	null	null	null	null	50-65VS2_Bruker Mouse tissues_Mouse_All_pos%87936	50	175.11:37 183.847:22 184.058:25 184.07001:1677 184.073:16330 184.075:252 184.09:130 184.092:14 184.14101:9 184.15401:33 184.15601:9 184.244:9 184.298:45 184.474:18 184.47701:10 184.515:9 184.614:20 184.94099:34 184.967:19 185.004:36 185.06:26 185.06799:166 185.07001:102 185.075:711 185.07899:56 185.19099:13 185.35899:50 186.077:126 186.451:70 211.524:9 218.80299:67 258.241:164 413.26901:50 414.26099:11 545.39203:72 563.435:10 601.52301:35 621.617:88 789.67297:53 804.38501:39 804.66803:209 804.672:790 804.677:302 804.68103:1866 804.68597:1391 804.69:633 804.69501:48 804.69897:105 804.758:42 804.90601:21
Unknown	11.59285	296.3437	816.629	[M+H]+	Positive	null	null	null	null	50-65VS2_Bruker Mouse tissues_Mouse_All_pos%90036	151	184.07001:4194 184.073:12642 184.075:275 184.077:518 184.088:105 184.09:26 184.092:34 184.189:18 184.28999:59 184.961:97 185.073:458 185.077:1872 185.08099:202 186.071:298 186.075:401 225.11:146 262.25:235 262.25201:111 385.27399:160 390.31201:279 484.21701:211 490.255:192 492.37701:188 504.54199:18 547.26001:65 548.26801:186 550.52399:148 573.375:97 587.38202:126 599.59198:148 604.53198:113 610.52502:154 612.54498:109 627.12299:18 628.59802:181 628.60199:643 628.60602:101 628.60999:223 629.60699:166 655.552:47 665.56799:150 673.59198:75 674.57501:95 674.57898:156 674.58301:150 677.18799:113 677.54602:140 727.57397:160 734.55402:154 736.56403:20 736.56799:138 736.58099:18 737.552:40 737.56897:166 737.578:81 738.55798:200 738.56299:103 752.56702:111 764.58197:71 773.64301:264 773.64801:188 773.65198:334 773.66498:241 773.68298:154 774.55103:55 774.64801:105 774.65198:85 774.66498:97 775.88202:49 776.64899:128 778.53802:154 785.51501:182 785.65698:132 786.64203:124 787.68201:200 788.65002:142 788.66803:51 788.68597:95 790.64801:97 790.65198:371 790.66101:126 790.67401:124 791.672:61 792.66998:140 792.67401:65 793.68201:111 795.565:49 795.61798:188 795.63202:357 795.63599:239 795.64099:373 795.64502:101 796.64099:95 797.638:217 798.54102:148 798.63501:260 798.64398:119 799.65997:308 799.67297:91 800.63202:251 800.66699:85 800.672:113 800.685:55 802.59003:117 802.63501:130 802.65302:49 803.63098:326 804.63202:71 805.66998:184 805.67401:63 805.67902:69 805.69598:45 806.68103:99 807.64301:126 807.68799:65 808.633:138 811.59802:103 811.66101:113 814.59497:99 814.604:174 814.60901:581 814.61298:144 814.62201:944 814.62701:3980 814.63098:4790 814.63599:1871 814.64001:3291 814.64899:93 814.65802:427 814.685:22 814.69397:121 815.58899:243 815.59802:275 815.612:399 815.625:452 815.63:1436 815.63501:3465 815.63898:1144 815.64398:249 815.64801:561 815.96503:43 816.55298:194 816.55701:115 816.59302:93 816.60199:93 816.61603:111 816.62903:95 816.63397:294 816.638:493 816.64301:571 816.64801:884
Unknown	11.3814	297.4335	816.638	[M+H]+	Positive	null	null	null	null	50-65VS2_Bruker Mouse tissues_Mouse_All_pos%90040	37	183.942:206 183.976:264 184.05299:116 184.06799:287 184.07001:2596 184.073:14286 184.077:1726 184.07899:393 184.092:309 184.14999:84 184.229:93 185.07001:509 185.077:863 185.07899:287 186.864:68 327.25601:300 474.306:90 493.39001:171 811.66602:203 813.67798:329 815.60699:303 815.612:100 815.62097:306 815.625:316 815.63:854 815.63501:1588 815.63898:812 815.64398:563 815.65302:229 815.65698:177 815.68903:81 815.711:164 816.625:954 816.62903:235 816.638:509 816.64301:798 816.64801:138
Unknown	11.69115	296.0528	816.638	[M+H]+	Positive	null	null	null	null	50-65VS2_Bruker Mouse tissues_Mouse_All_pos%90043	19	164.006:2464 184.06799:2741 184.07001:1561 184.073:17558 184.075:5430 185.073:1596 185.08099:1561 198.06799:382 282.29901:156 548.37201:833 814.62201:937 814.62701:1076 814.63599:1839 815.625:867 815.63:3609 815.63898:2342 815.64801:3296 816.62903:2290 816.63397:2394
Unknown	11.33189	297.7967	816.657	[M+H]+	Positive	null	null	null	null	50-65VS2_Bruker Mouse tissues_Mouse_All_pos%90059	45	164.008:231 184.07001:3782 184.073:10885 184.092:31 184.532:172 185.075:437 185.077:585 185.07899:637 185.08099:317 185.435:28 186.073:308 186.077:292 189.076:28 193.771:28 196.664:31 225.136:222 632.56097:175 678.54797:299 811.66998:89 811.68799:222 811.75598:172 812.64001:160 812.66699:499 812.672:163 812.68103:249 813.64697:215 813.66498:185 813.67798:215 813.68298:68 814.69:151 815.59802:246 815.61603:212 815.625:832 815.63:545 815.63501:1062 815.63898:2250 815.64801:579 815.65302:188 815.66199:142 815.66602:31 815.67999:89 816.62903:145 816.63397:86 816.638:182 816.64801:262
PC 18:0_20:1	12.57624	299.3896	816.648	[M+H]+	Positive	C46H90NO8P	PC	PDGHHNMEFVJAAM-XDOYNYLZNA-N	CCCCCCCCCCCCCCCCCC(=O)OCC(COP([O-])(=O)OCC[N+](C)(C)C)OC(=O)CCCCCCCCC\C=C/CCCCCCCC	50-65VS2_Bruker Mouse tissues_Mouse_All_pos%90055	71	166.062:141 181.66901:25 183.95399:180 183.989:18 183.993:29 184.049:23 184.07001:7954 184.073:18622 184.075:495 184.088:57 184.09:205 184.092:9 184.10001:22 184.118:10 184.15401:11 184.15601:12 184.189:27 184.28999:9 184.472:53 184.474:11 184.78799:39 185.06799:78 185.075:1141 185.077:1137 185.07899:106 185.08299:74 185.338:42 185.465:10 185.674:39 186.073:80 186.075:148 186.077:169 186.08:79 186.166:27 187.356:10 192.21001:44 192.937:34 490.35599:53 519.40601:63 520.41302:115 521.414:21 524.367:61 532.37598:74 532.38702:74 533.37701:53 550.38599:55 578.41998:41 599.495:69 643.53699:38 779.56403:88 815.67999:126 815.68402:114 815.68903:109 815.69299:65 815.698:64 816.41199:34 816.53003:61 816.61603:85 816.62:71 816.63397:57 816.638:1787 816.64301:1716 816.64801:2345 816.65198:944 816.66602:67 816.67499:23 816.68402:43 816.69299:112 816.82397:25 816.95099:66 817.104:43
PC 20:0_18:1	12.77126	299.43	816.643	[M+H]+	Positive	C46H90NO8P	PC	IKNYBQRADNMEDT-FLFQWRMENA-N	CCCCCCCCCCCCCCCCCCCC(=O)OCC(COP([O-])(=O)OCC[N+](C)(C)C)OC(=O)CCCCCCC\C=C/CCCCCCCC	50-65VS2_Bruker Mouse tissues_Mouse_All_pos%90053	50	184.04201:31 184.06799:61 184.07001:5926 184.073:9038 184.075:153 184.088:223 184.30499:63 184.472:15 184.489:60 184.7:48 185.07001:234 185.073:228 185.075:126 185.077:186 185.297:16 187.08099:202 187.80499:15 198.07899:188 212.42799:13 501.396:84 504.34601:129 524.35999:112 524.37097:61 552.401:204 552.40503:105 617.58197:97 618.54602:17 636.62903:39 636.633:129 637.63202:138 654.62:84 654.63202:71 654.64001:176 655.64502:163 655.64899:121 815.68402:76 815.68903:183 816.55701:119 816.625:176 816.63397:297 816.638:339 816.64301:459 816.64801:1864 816.65198:593 816.65698:269 816.66101:189 816.66602:99 816.66998:58 816.68799:106 817.09497:32
PC 20:0_18:1	12.64626	299.7322	816.648	[M+H]+	Positive	C46H90NO8P	PC	IKNYBQRADNMEDT-FLFQWRMENA-N	CCCCCCCCCCCCCCCCCCCC(=O)OCC(COP([O-])(=O)OCC[N+](C)(C)C)OC(=O)CCCCCCC\C=C/CCCCCCCC	50-65VS2_Bruker Mouse tissues_Mouse_All_pos%90057	122	166.06:126 183.944:44 183.952:12 183.961:12 183.987:14 184.002:51 184.01199:30 184.017:18 184.03799:63 184.07001:5809 184.073:73960 184.088:181 184.09:2430 184.09599:92 184.15401:257 184.15601:134 184.16901:31 184.18401:103 184.186:68 184.189:221 184.20399:45 184.20599:92 184.24001:81 184.242:12 184.244:139 184.24699:12 184.259:27 184.26199:102 184.26401:132 184.26601:43 184.29201:204 184.29401:26 184.30701:63 184.311:12 184.33:26 184.345:36 184.354:55 184.367:92 184.369:14 184.37801:25 184.38:26 184.384:106 184.386:14 184.425:26 184.464:34 184.466:121 184.472:335 184.474:186 184.481:85 184.489:141 184.532:14 184.674:159 184.692:73 184.995:12 185.006:49 185.00999:33 185.073:389 185.075:2662 185.077:981 185.07899:338 185.08099:103 185.133:78 185.14799:16 185.202:44 185.23399:31 185.23599:98 185.31599:18 185.605:15 185.657:48 185.72099:42 185.92799:77 186.071:29 186.075:150 186.077:127 186.08:14 186.084:131 186.226:14 186.345:30 186.577:48 187.291:122 187.47301:12 187.505:12 187.89101:53 188.793:26 195.11099:42 449.35501:12 504.33899:155 504.34299:88 506.36801:96 517.37:57 522.35797:155 524.36401:67 524.367:321 524.375:81 525.31:12 525.35699:53 525.37201:79 533.37402:170 534.39398:96 550.37903:167 552.38599:150 552.40802:130 553.39899:171 637.62402:36 701.63898:85 702.38599:59 702.65002:47 815.29102:89 815.64398:111 816.17297:33 816.37598:27 816.56598:26 816.60699:140 816.638:2831 816.64301:4585 816.64801:8117 816.65198:6321 816.67902:27 816.68402:59 816.68799:37 816.85999:73 816.86902:59
Unknown	7.944346	283.0371	784.513	[M+H]+	Positive	null	null	null	null	50-65VS2_Bruker Mouse tissues_Mouse_All_pos%84900	114	173.093:101 180.965:52 183.18401:42 184.045:10 184.07001:327 184.073:788 184.075:1073 184.10001:10 184.23599:77 185.06799:104 185.07899:386 201.125:101 209.06599:148 225.162:95 225.164:50 225.16701:117 226.16299:94 247.189:101 249.162:85 267.172:117 267.17401:54 267.177:101 285.18701:117 286.18701:12 291.20401:117 305.19:101 310.21301:69 323.202:79 335.25699:149 341.21301:149 341.30099:34 341.30701:153 341.32101:89 341.327:117 342.302:59 347.21899:114 359.22601:59 367.26599:78 375.20499:109 392.29099:128 400.25699:113 400.26001:91 401.26801:73 409.263:64 461.35999:78 462.26901:69 477.38901:90 478.33401:44 480.21201:122 480.271:124 480.28201:69 481.28799:131 482.289:68 487.203:83 496.34799:49 500.28799:59 515.41602:59 527.44202:84 529.43597:32 535.39697:102 541.35101:52 560.43298:51 567.43201:102 567.45898:67 583.44501:38 585.45001:60 601.52002:269 607.466:51 607.474:50 608.47302:11 611.46399:94 613.41498:29 613.48602:83 624.466:71 625.47498:269 625.479:247 625.48297:743 625.487:116 625.49103:153 626.48102:54 626.48901:123 626.49701:50 627.492:65 642.51001:45 643.49298:99 644.47302:67 644.49298:34 644.49701:43 644.534:80 645.47803:105 645.48199:63 645.49402:140 676.41803:54 705.45099:22 725.427:160 748.495:53 748.508:82 749.495:76 752.48901:54 765.51501:51 765.52399:48 765.52802:53 765.53302:101 765.54102:38 766.48798:52 766.53198:63 766.53998:189 767.505:69 767.53101:123 768.51398:92 783.51501:59 783.54199:72 784.495:34 784.54797:54
Unknown	13.2853	301.7527	802.666	[M+H]+	Positive	null	null	null	null	50-65VS2_Bruker Mouse tissues_Mouse_All_pos%87676	63	183.946:63 184.002:260 184.07001:7195 184.073:18641 184.08299:89 184.09:378 184.092:14 184.09399:165 184.11099:157 184.15601:14 184.466:20 184.472:74 184.474:17 184.767:56 184.85699:42 185.064:125 185.075:717 185.077:1081 185.16499:42 185.19501:27 185.297:35 186.073:128 186.075:41 186.696:36 192.313:36 301.13901:65 336.34201:104 394.68301:92 395.05499:35 413.263:303 413.26599:142 413.289:70 414.26801:130 505.38101:74 507.41199:97 553.50299:38 557.41998:56 564.44202:98 565.44299:175 619.60199:150 621.54199:91 650.60797:74 801.64398:112 801.64899:248 801.65302:186 801.66699:80 801.67102:186 801.67603:79 801.67999:77 801.685:953 801.74701:14 802.65302:67 802.65698:144 802.66199:699 802.66602:489 802.67102:1908 802.67499:189 802.67999:76 802.68402:257 802.68903:249 802.69299:141 802.70697:103 802.74298:127
Unknown	10.51791	293.9313	814.618	[M+H]+	Positive	null	null	null	null	50-65VS2_Bruker Mouse tissues_Mouse_All_pos%89753	48	56.293:30 183.967:400 184.06799:627 184.07001:890 184.073:19859 184.075:3744 184.077:203 184.08299:593 184.29201:30 184.302:133 184.601:33 185.06799:430 185.075:257 185.077:557 185.07899:473 185.08099:243 185.088:290 185.103:50 185.827:393 185.924:170 186.077:113 186.73399:123 189.021:93 487.22101:163 535.39398:137 535.49597:367 650.54797:210 652.53198:133 757.521:153 771.492:163 813.078:73 813.11401:147 813.58801:183 813.60999:530 813.61499:153 813.61902:1061 813.62402:497 813.62903:643 813.633:520 813.638:393 814.55402:347 814.56299:70 814.60901:223 814.61298:127 814.61798:80 814.62201:177 814.62701:370 814.63098:197
Unknown	10.59544	294.6591	814.627	[M+H]+	Positive	null	null	null	null	50-65VS2_Bruker Mouse tissues_Mouse_All_pos%89760	30	184.06799:576 184.07001:2571 184.073:8358 184.075:1511 184.14101:68 184.26801:32 185.073:217 185.075:301 185.077:731 185.07899:369 185.825:149 186.082:323 244.323:36 285.888:29 502.32901:275 503.32999:188 551.39301:194 727.79999:29 754.53101:71 813.60602:265 813.60999:353 813.61499:378 813.61902:1776 813.62402:194 813.62903:256 814.61298:175 814.62701:456 814.63098:253 814.63599:540 814.64001:217
Unknown	11.44124	237.5704	836.609	[M+H]+	Positive	null	null	null	null	50-65VS2_Bruker Mouse tissues_Mouse_All_pos%93254	8	184.075:839 495.297:784 512.30499:486 580.29102:326 788.61902:666 801.53699:507 810.60602:333 833.64502:1013
Unknown	11.71449	238.0772	836.613	[M+H]+	Positive	null	null	null	null	50-65VS2_Bruker Mouse tissues_Mouse_All_pos%93263	50	184.06799:70 184.07001:159 184.073:157 184.075:88 480.771:140 489.298:83 517.935:74 518.92297:39 529.85498:25 532.26703:84 580.92798:39 583.92297:75 615.49902:77 623.15302:70 677.526:46 703.552:54 736.55902:58 750.51398:74 755.53998:111 762.57501:86 777.56299:74 779.88202:64 795.64099:62 796.61401:47 796.64099:76 796.646:99 798.599:42 805.81299:12 809.63702:9 809.651:106 809.65997:48 810.62:71 816.60699:147 821.64001:55 822.65198:49 822.67102:50 823.65198:112 824.61499:25 826.64398:90 826.64801:63 826.65302:75 827.64502:108 827.66803:61 827.677:70 831.63501:57 833.65399:67 835.66101:64 835.72498:106 836.61798:56 836.67297:71
PC 18:0_20:2	11.51536	296.5376	814.631	[M+H]+	Positive	C46H88NO8P	PC	ZQLPLCXRBVPKGP-DYMXKLMANA-N	CCCCCCCCCCCCCCCCCC(=O)OCC(COP([O-])(=O)OCC[N+](C)(C)C)OC(=O)CCCCCCCCC\C=C/C\C=C/CCCCC	50-65VS2_Bruker Mouse tissues_Mouse_All_pos%89764	51	183.866:100 183.939:181 184.07001:3274 184.073:30062 184.075:3294 184.088:254 184.09:111 184.092:335 184.15601:23 184.186:84 184.19701:91 184.214:118 184.21899:177 184.474:45 184.502:118 184.769:109 184.797:25 185.073:560 185.075:211 185.077:1178 185.07899:109 185.16901:88 185.174:61 185.355:43 186.646:20 263.202:179 313.271:249 341.30399:199 399.241:168 506.36099:125 520.33698:193 524.35699:57 524.37799:66 524.38202:204 525.37903:152 530.35797:254 548.37903:138 813.64697:125 813.65997:109 813.68298:156 813.90802:120 814.586:224 814.61298:560 814.61798:376 814.62701:4033 814.63098:1984 814.63599:3772 814.64502:199 814.65399:145 814.68103:54 814.69:39
PC 20:0_18:2	11.37621	297.3468	814.631	[M+H]+	Positive	C46H88NO8P	PC	KXXLFCAPKGRXBT-BKJOTANUNA-N	CCCCCCCCCCCCCCCCCCCC(=O)OCC(COP([O-])(=O)OCC[N+](C)(C)C)OC(=O)CCCCCCC\C=C/C\C=C/CCCCC	50-65VS2_Bruker Mouse tissues_Mouse_All_pos%89762	50	167.067:296 183.903:75 183.95399:24 184.006:83 184.032:411 184.049:59 184.06599:326 184.06799:392 184.07001:2698 184.073:20245 184.075:1668 184.077:974 184.09:29 184.75:69 185.073:334 185.075:376 185.077:1004 185.269:29 185.284:75 185.575:69 186.073:278 186.075:304 186.50301:24 213.181:83 367.327:157 459.27802:251 497.35001:165 506.371:256 520.33301:283 520.341:216 530.35498:187 532.37598:256 534.38702:59 551.375:179 552.39697:141 795.68103:147 813.61499:160 813.66901:553 813.67798:160 813.68298:64 813.68701:206 814.604:349 814.61798:593 814.62701:131 814.63098:2909 814.63599:4849 814.64001:969 814.64502:224 814.685:24 814.74902:96
PC 20:0_18:2	11.71573	296.583	814.631	[M+H]+	Positive	C46H88NO8P	PC	KXXLFCAPKGRXBT-BKJOTANUNA-N	CCCCCCCCCCCCCCCCCCCC(=O)OCC(COP([O-])(=O)OCC[N+](C)(C)C)OC(=O)CCCCCCC\C=C/C\C=C/CCCCC	50-65VS2_Bruker Mouse tissues_Mouse_All_pos%89766	125	183.879:86 183.989:111 184.058:136 184.064:161 184.07001:7123 184.073:62261 184.075:109 184.088:448 184.09:1470 184.13901:23 184.15401:185 184.15601:85 184.186:34 184.189:220 184.20399:82 184.20599:35 184.216:13 184.23801:38 184.242:62 184.244:11 184.24699:33 184.257:23 184.26199:35 184.26401:88 184.26601:25 184.27901:43 184.28999:11 184.29201:98 184.29401:58 184.343:58 184.367:50 184.37801:23 184.384:24 184.386:11 184.43401:13 184.464:66 184.466:94 184.47:29 184.472:231 184.474:176 184.47701:76 184.481:11 184.582:27 184.778:32 184.819:75 184.866:46 184.87199:14 184.98599:43 185.073:302 185.075:2087 185.077:494 185.07899:198 185.08299:70 185.092:83 185.256:15 185.28999:38 185.33501:17 185.495:37 185.54201:137 185.564:13 185.56599:57 185.64999:15 185.74699:29 185.842:48 185.883:33 185.993:79 186.077:138 186.179:23 186.198:30 186.74699:27 186.964:47 187.05299:97 187.351:25 187.429:24 189.703:80 190.869:69 194.429:29 197.382:57 337.27399:105 350.27899:30 502.32199:84 502.32599:72 502.32901:223 502.33301:100 502.34299:118 503.33401:50 506.34299:149 520.33698:30 534.39398:189 540.37903:47 552.39398:74 552.39697:158 552.401:135 552.52002:91 553.39502:75 553.39899:75 554.41199:66 609.52399:196 631.55499:131 632.56897:105 673.58398:93 673.58801:75 678.008:52 813.65997:58 813.69598:205 813.823:29 814.07098:100 814.229:25 814.47803:66 814.54999:43 814.57202:30 814.57703:46 814.59497:245 814.59998:146 814.60901:257 814.61798:387 814.62201:1431 814.62701:8497 814.63098:12998 814.63599:1564 814.64001:563 814.66302:11 814.66699:83 814.672:18 814.67603:11
Unknown	12.6383	298.6943	800.65	[M+H]+	Positive	null	null	null	null	50-65VS2_Bruker Mouse tissues_Mouse_All_pos%87348	53	55.742:27 166.056:400 166.058:262 183.62801:182 184.06:54 184.07001:4547 184.073:7561 184.075:3429 184.07899:337 184.08099:149 184.08299:543 184.09:78 184.09801:131 184.14999:57 184.98199:66 186.138:33 264.271:277 282.27499:250 287.147:27 356.35199:149 468.37701:152 586.59998:212 591.58698:239 602.58398:489 602.58801:164 602.59198:173 602.59497:152 602.60303:236 603.58698:370 603.591:27 603.59497:247 604.60602:280 607.65399:72 620.58698:203 620.59497:260 620.60303:250 621.59302:131 621.59698:197 621.60101:540 621.60498:83 621.65997:218 782.64301:27 783.64801:456 783.65698:385 783.66998:170 800.62701:140 800.64502:227 800.65002:2519 800.65399:90 800.65802:710 800.66302:1667 800.67603:274 800.76599:152
Unknown	13.20945	299.1403	800.65	[M+H]+	Positive	null	null	null	null	50-65VS2_Bruker Mouse tissues_Mouse_All_pos%87350	76	100.695:9 149.024:107 166.062:105 184.06799:110 184.07001:2356 184.073:12105 184.075:638 184.09:40 184.092:16 184.189:10 184.474:10 184.47701:9 185.006:10 185.073:88 185.075:425 185.34:22 185.70399:32 186.177:59 219.174:59 235.07899:22 252.27:106 264.26099:165 264.26599:244 264.26901:309 265.26501:262 265.271:206 265.27301:55 279.15601:89 391.28201:46 391.285:70 392.28799:54 413.263:99 473.31299:70 480.34799:82 504.353:103 510.36499:186 532.37201:47 532.38702:130 532.39398:9 535.39398:82 551.48999:60 601.61298:114 601.617:154 617.62903:36 618.625:74 619.617:290 619.62903:59 620.57501:9 620.58698:86 620.61902:61 620.62299:41 621.62097:81 622.59198:43 622.612:78 622.61603:74 638.64001:96 640.617:137 640.625:50 659.61102:95 781.664:123 781.67297:109 781.69098:82 781.70398:21 782.66901:9 800.56403:60 800.61401:58 800.63599:124 800.64099:425 800.64502:544 800.65002:1317 800.65399:511 800.65802:261 800.66302:86 800.66699:60 800.672:24 800.67603:49
Unknown	12.33786	297.5321	800.654	[M+H]+	Positive	null	null	null	null	50-65VS2_Bruker Mouse tissues_Mouse_All_pos%87354	23	125.006:16 184.06599:197 184.06799:185 184.07001:1122 184.073:2279 184.075:1106 184.952:34 185.30099:43 279.15601:129 391.28799:16 602.599:219 617.51501:41 620.60303:109 621.59302:90 621.60101:147 661.60498:267 759.53101:88 783.65302:86 790.68298:165 800.65002:607 800.65399:425 800.65802:314 800.672:149
Unknown	11.96032	300.98	800.672	[M+H]+	Positive	null	null	null	null	50-65VS2_Bruker Mouse tissues_Mouse_All_pos%87364	41	183.285:55 183.836:81 183.942:46 184:9 184.045:21 184.06:61 184.07001:5953 184.073:9789 184.08501:118 184.09:44 184.09801:18 184.17999:48 184.214:47 184.461:51 184.472:9 185.073:294 185.075:223 185.077:130 185.07899:78 185.631:34 185.82899:10 186.077:114 186.235:45 187.933:18 190.642:55 261.15399:79 280.16199:102 504.34601:59 584.39398:118 740.396:9 799.664:92 799.66901:309 799.67297:112 799.68701:204 800.63599:69 800.66302:51 800.66699:99 800.672:48 800.67603:167 800.68103:314 800.685:107
Unknown	11.30087	236.0965	812.604	[M+ACN+H]+	Positive	null	null	null	null	50-65VS2_Bruker Mouse tissues_Mouse_All_pos%89326	35	184.06799:722 184.07001:3893 184.073:1843 184.077:935 215.261:62 389.099:62 470.26999:309 526.33002:96 606.55402:392 608.57098:564 627.11102:296 627.52301:344 628.53101:509 628.54303:248 629.53497:440 630.54102:475 752.53198:708 752.64502:69 753.06598:316 778.53802:763 788.60602:564 788.60999:83 788.61902:516 789.62402:337 790.599:447 791.79199:69 810.59302:254 810.60199:1809 810.60602:151 811.59302:440 811.59802:962 811.60199:420 811.60699:2352 811.61603:351 812.61298:523
PC 18:0_20:3	11.30087	296.5499	812.604	[M+H]+	Positive	C46H86NO8P	PC	LLUINWFQEIMZRU-JOIBFBEQNA-N	CCCCCCCCCCCCCCCCCC(=O)OCC(COP([O-])(=O)OCC[N+](C)(C)C)OC(=O)CCCCCCCCC\C=C/C\C=C/C\C=C/CC	50-65VS2_Bruker Mouse tissues_Mouse_All_pos%89327	161	166.062:184 183.828:174 184.06599:443 184.06799:1932 184.07001:2931 184.073:7773 184.075:354 184.077:273 185.06799:862 185.077:900 185.51601:256 206.05299:371 448.289:95 465.23801:518 467.25101:129 467.254:157 467.258:232 468.25101:112 469.91699:174 506.36099:327 507.35101:37 509.25:446 526.323:660 527.32599:140 530.34698:385 544.33502:334 546.33099:140 546.34998:559 546.35303:1601 547.349:484 547.35303:613 560.29797:201 568.33002:174 568.33398:252 571.508:252 573.36401:201 602.57599:225 605.54102:341 605.54498:371 605.54797:191 605.552:549 605.55603:136 605.56:232 606.55402:545 606.55798:191 606.61603:126 607.44299:215 622.91998:89 627.52301:613 627.52698:1234 627.53101:2187 627.53497:971 627.539:599 627.54303:31 628.52301:484 628.52698:470 628.53101:679 628.53497:569 628.539:575 628.54303:620 628.547:259 628.58197:273 629.53497:337 629.539:303 629.54303:215 632.56897:41 638.54401:140 650.63202:375 661.59998:286 661.90198:75 662.61499:539 662.62299:501 747.46002:239 750.58801:31 751.508:300 751.51202:460 751.51599:1016 751.521:2195 751.52502:2430 751.534:978 751.53802:436 751.586:95 752.51001:273 752.51501:549 752.51898:1795 752.52301:143 752.52802:620 752.53198:2461 752.53601:262 752.54498:314 752.54901:624 753.52698:464 753.53497:157 753.53998:539 754.53101:85 754.953:191 767.492:198 767.505:259 774.56:123 775.56:208 775.573:187 788.60602:314 788.60999:262 788.61902:463 789.58002:218 789.62402:286 789.62903:222 790.62097:259 790.63397:68 794.672:194 809.651:82 810.09198:78 810.53802:164 810.57001:399 810.58398:566 810.58801:2270 810.59302:3521 810.59698:10089 810.60199:3173 810.60602:358 810.62903:89 810.638:37 811.54797:31 811.55701:303 811.56201:177 811.57098:283 811.58002:825 811.58398:1462 811.58899:331 811.59302:1469 811.59802:3963 811.60199:3360 811.60699:2461 811.61102:879 811.61603:460 811.62:208 811.625:569 811.62903:327 811.638:129 811.65698:443 811.66101:402 811.66602:579 811.66998:378 811.68402:365 811.83197:82 811.84601:72 811.86401:164 812.20697:450 812.36902:31 812.59003:228 812.599:1377 812.604:2094 812.60797:436 812.61298:225 812.617:85 812.64899:286 812.66302:177 812.66699:484 812.67603:164 812.68103:116 812.84302:164
Unknown	11.2373	235.3438	812.613	[M+H]+	Positive	null	null	null	null	50-65VS2_Bruker Mouse tissues_Mouse_All_pos%89334	46	184.06799:100 206.05499:70 207.998:111 238.076:101 293.28201:89 467.254:49 526.31598:86 532.36499:72 611.23297:33 658.90399:129 669.97803:92 673.92102:63 686.974:105 687.87402:161 751.13397:10 751.49902:76 751.52899:184 751.53802:153 752.06299:25 753.53101:87 753.53497:140 761.52197:38 767.487:77 788.61499:100 788.63702:76 789.62402:29 807.63898:53 810.57001:53 810.57501:138 810.58801:242 810.59302:186 810.59698:329 810.60199:524 810.60602:30 810.61102:232 810.62903:39 811.323:52 811.57098:58 811.58899:145 811.59802:77 811.60199:88 811.60699:53 811.61603:113 811.62:30 811.64301:52 812.599:76
PC 18:0_20:3	11.2373	296.6911	812.613	[M+H]+	Positive	C46H86NO8P	PC	LLUINWFQEIMZRU-JOIBFBEQNA-N	CCCCCCCCCCCCCCCCCC(=O)OCC(COP([O-])(=O)OCC[N+](C)(C)C)OC(=O)CCCCCCCCC\C=C/C\C=C/C\C=C/CC	50-65VS2_Bruker Mouse tissues_Mouse_All_pos%89335	95	184.06599:115 184.07001:223 184.073:770 185.064:134 186:27 221.222:50 293.285:67 496.28799:105 504.35001:56 524.37097:70 526.32703:110 528.34399:94 539.38599:118 542.17999:10 605.54102:258 605.54498:137 605.54797:370 605.552:134 605.55603:62 606.05103:23 606.54602:103 606.55798:109 607.54401:10 607.54797:65 607.552:67 607.98901:52 608.56702:84 610.513:66 623.505:51 627.51501:33 627.52301:48 627.52698:149 627.53101:173 628.51898:124 628.53101:106 628.53497:352 628.539:176 628.54303:163 628.547:70 629.53497:105 631.82898:10 735.86798:140 751.49902:157 751.51202:132 751.51599:430 751.521:689 751.52502:312 751.534:97 751.53802:59 752.51001:229 752.51898:449 752.52301:315 752.52802:174 752.53198:91 752.54102:16 752.54498:140 752.67102:31 753.52698:51 753.53101:258 753.53497:151 754.32202:59 754.52197:115 754.53101:45 810.49799:64 810.534:75 810.547:59 810.56598:62 810.57898:168 810.58398:110 810.59302:929 810.59698:918 810.60199:1026 810.60602:214 810.61102:123 811.57501:68 811.58899:94 811.59302:419 811.59802:1483 811.60199:1138 811.60699:276 811.61102:307 811.62:153 811.65198:34 811.67499:83 811.95001:72 812.59497:147 812.599:220 812.604:310 812.60797:415 812.61298:200 812.617:191 812.62201:287 812.672:35 812.68103:65 812.72998:61
PC 18:0_20:3	10.86356	295.1613	812.617	[M+H]+	Positive	C46H86NO8P	PC	LLUINWFQEIMZRU-JOIBFBEQNA-N	CCCCCCCCCCCCCCCCCC(=O)OCC(COP([O-])(=O)OCC[N+](C)(C)C)OC(=O)CCCCCCCCC\C=C/C\C=C/C\C=C/CC	50-65VS2_Bruker Mouse tissues_Mouse_All_pos%89343	146	129.62399:31 183.888:204 183.922:38 184.006:79 184.021:90 184.058:411 184.07001:37293 184.073:167689 184.075:3309 184.088:877 184.09:7261 184.092:31 184.15401:922 184.15601:463 184.17799:180 184.186:462 184.189:515 184.20399:235 184.20599:249 184.20799:211 184.21001:31 184.23801:166 184.24001:304 184.242:183 184.244:228 184.259:214 184.26199:104 184.26401:525 184.26601:62 184.28999:145 184.29201:514 184.29401:31 184.30901:93 184.313:380 184.33:31 184.332:31 184.345:31 184.34801:38 184.367:297 184.369:31 184.37801:31 184.38:100 184.382:100 184.384:245 184.386:66 184.41:221 184.416:111 184.42101:31 184.425:31 184.464:117 184.466:214 184.472:523 184.474:816 184.479:69 184.481:38 184.483:31 184.713:131 184.743:31 184.877:76 184.896:207 184.965:159 184.989:31 185.006:142 185.02499:35 185.06599:307 185.075:4635 185.077:2512 185.07899:967 185.08099:235 185.09801:218 185.19501:131 185.30099:138 185.312:218 185.573:62 185.62199:90 185.683:304 185.74899:197 185.76199:66 186.073:370 186.203:69 186.819:66 187.341:152 188.293:128 194.54601:62 205.159:218 393.33499:290 506.353:304 506.35699:376 506.36401:128 524.367:895 524.375:152 524.37799:218 524.38202:697 525.36798:79 525.37903:62 525.39001:159 526.37:428 528.33301:214 528.341:269 528.34399:301 528.34802:197 528.37:159 546.35699:370 546.36102:207 547.34198:432 547.36401:280 556.11298:83 571.64502:31 606.55798:297 629.54303:352 695.87701:31 752.52301:366 752.53198:149 752.53601:166 769.862:231 806.505:83 809.47998:145 810.14203:86 811.53497:76 811.59302:138 811.60199:587 811.60699:207 811.66101:263 811.67902:345 811.68402:31 811.98602:76 812.24701:38 812.36902:145 812.37402:97 812.5:225 812.505:200 812.57202:508 812.58099:301 812.59003:691 812.61298:53202 812.617:38067 812.64398:522 812.64899:318 812.65802:73 812.71698:111 812.81598:69 812.85199:31 812.86603:38 813.00098:304 813.04199:31 813.078:31
PC 18:1_20:2	9.979087	292.7298	812.613	[M+H]+	Positive	C46H86NO8P	PC	MGYXVNKVMWUCEN-RMSDNIJUNA-N	CCCCCCCC\C=C/CCCCCCCC(=O)OCC(COP([O-])(=O)OCC[N+](C)(C)C)OC(=O)CCCCCCCCC\C=C/C\C=C/CCCCC	50-65VS2_Bruker Mouse tissues_Mouse_All_pos%89332	53	68.732:44 164.004:107 183.952:58 184.04201:44 184.06:297 184.06799:690 184.07001:1109 184.073:37901 184.075:2514 184.09:68 184.15401:44 185.07001:413 185.073:569 185.075:3831 185.077:2470 186.071:233 186.073:652 186.075:1902 186.077:408 186.08:355 367.25101:253 522.35797:287 523.349:617 523.35699:472 529.35999:350 531.34998:481 548.37201:209 574.50201:316 609.52002:306 629.547:442 750.60498:773 810.59302:413 810.60199:681 811.56598:399 811.57098:549 811.58899:394 811.59802:4341 811.60199:4332 811.60699:5786 811.61102:2440 811.61603:1060 811.62:345 811.68799:301 812.505:297 812.58099:404 812.59003:229 812.599:754 812.604:845 812.60797:1784 812.61298:1420 812.617:219 812.62201:224 812.62598:277
PC 18:1_20:2	10.58845	294.8919	812.613	[M+H]+	Positive	C46H86NO8P	PC	MGYXVNKVMWUCEN-RMSDNIJUNA-N	CCCCCCCC\C=C/CCCCCCCC(=O)OCC(COP([O-])(=O)OCC[N+](C)(C)C)OC(=O)CCCCCCCCC\C=C/C\C=C/CCCCC	50-65VS2_Bruker Mouse tissues_Mouse_All_pos%89337	85	162.955:240 165.285:49 166.062:204 166.064:238 183.946:94 183.96899:56 183.974:20 184.006:58 184.00999:47 184.047:198 184.07001:7411 184.073:35021 184.075:1668 184.088:546 184.09:377 184.15401:65 184.189:62 184.20599:20 184.259:22 184.26601:20 184.29201:20 184.472:40 184.474:133 184.696:85 184.752:56 184.847:47 185.073:225 185.075:665 185.077:1294 185.09399:249 185.09599:25 185.297:56 185.37601:31 185.45799:63 185.467:43 185.57899:43 186.077:220 186.3:76 188.89101:65 190.83:153 504.34601:81 520.323:117 520.32599:251 522.35797:79 530.362:132 532.36499:474 533.37402:139 534.383:144 548.37201:189 550.36798:222 628.54303:168 629.55499:123 673.51398:242 673.52301:244 752.51898:159 753.479:130 753.492:110 753.51398:110 755.492:209 771.48798:191 771.50098:22 808.82202:45 811.58398:54 811.59302:103 811.60699:247 811.61102:753 812.302:103 812.35999:22 812.54102:157 812.55902:251 812.56299:200 812.56799:265 812.57202:54 812.58099:141 812.586:227 812.59497:233 812.599:240 812.604:581 812.60797:746 812.61298:4473 812.617:6358 812.62598:491 812.64899:83 812.65302:20 812.784:119
Unknown	10.83709	295.3636	798.631	[M+H]+	Positive	null	null	null	null	50-65VS2_Bruker Mouse tissues_Mouse_All_pos%87098	35	164.00999:201 184.04201:75 184.06799:1227 184.07001:736 184.073:7157 184.075:1603 184.077:386 185.06799:261 185.07001:226 185.073:459 185.075:834 185.077:315 185.07899:245 185.368:85 185.43201:41 186.077:245 489.23499:176 520.37299:96 640.50098:50 658.52197:165 755.505:89 755.51801:105 757.495:274 757.52502:50 797.61603:82 797.62:306 797.62402:882 797.633:495 797.638:509 798.46503:46 798.617:293 798.62201:98 798.62598:258 798.63501:201 798.64899:162
Unknown	11.53082	295.7273	798.631	[M+H]+	Positive	null	null	null	null	50-65VS2_Bruker Mouse tissues_Mouse_All_pos%87100	25	166.533:34 184.06599:201 184.06799:1043 184.07001:1121 184.073:4307 184.075:524 185.075:156 185.077:259 391.28799:88 481.392:77 492.367:128 510.39001:131 510.39401:105 510.40799:146 576.50299:16 618.578:20 797.59302:103 797.60699:80 797.633:48 798.599:43 798.61298:154 798.62598:391 798.63098:239 798.63501:415 798.64001:296
Unknown	12.02988	297.1815	798.631	[M+H]+	Positive	null	null	null	null	50-65VS2_Bruker Mouse tissues_Mouse_All_pos%87102	43	161.33501:9 184.07001:543 184.073:1553 184.075:124 184.883:19 185.077:103 251.255:105 262.25201:98 264.26599:81 282.27802:109 382.22601:122 587.59698:234 592.53101:88 592.57703:103 599.59497:48 617.60199:44 618.60101:55 638.604:30 657.58002:59 657.58398:56 657.58801:22 658.58301:71 738.54102:65 738.54498:67 738.54999:46 738.55402:189 780.65997:99 797.55298:133 797.58398:48 797.59802:33 797.61102:40 797.61603:38 797.62:64 797.62402:64 797.633:78 798.42902:22 798.54602:22 798.617:54 798.63098:163 798.63501:53 798.64001:267 798.65302:9 798.65802:67
Unknown	12.5032	296.4546	798.631	[M+H]+	Positive	null	null	null	null	50-65VS2_Bruker Mouse tissues_Mouse_All_pos%87104	21	184.06799:139 184.07001:649 184.073:3635 184.077:355 185.077:121 207.371:52 219.174:128 328.638:16 453.35101:255 599.599:128 602.58801:132 630.61603:147 797.61102:221 797.64697:60 798.573:143 798.617:76 798.62201:177 798.63098:237 798.64001:72 798.64398:107 798.64899:201
Unknown	11.16667	296.0909	798.635	[M+H]+	Positive	null	null	null	null	50-65VS2_Bruker Mouse tissues_Mouse_All_pos%87109	34	170.125:23 184.07001:312 184.073:2159 184.075:1612 184.077:249 184.08501:141 185.075:197 253.26601:23 410.09601:23 575.50403:123 580.32898:66 637.55603:144 638.56:179 656.56097:144 734.60999:159 744.58002:118 751.49902:108 751.521:292 751.52502:149 751.534:197 757.51202:202 757.52502:108 788.61499:262 796.61401:48 796.62299:91 797.62402:214 797.62903:71 798.61298:164 798.617:320 798.62598:186 798.63098:234 798.64001:275 798.64899:60 798.65302:23
Unknown	12.19266	295.7273	798.635	[M+H]+	Positive	null	null	null	null	50-65VS2_Bruker Mouse tissues_Mouse_All_pos%87116	25	184.07001:678 184.073:1450 184.075:516 185.073:155 185.077:120 241.10699:127 242.974:35 360.32199:73 482.33099:103 489.27701:12 492.367:58 496.401:48 518.33899:43 599.10699:9 614.55298:97 616.599:105 657.58801:22 739.58301:29 740.59003:59 797.62402:59 798.62201:65 798.62598:88 798.64001:94 798.64899:71 798.66199:22
Unknown	11.72488	296.818	798.64	[M+H]+	Positive	null	null	null	null	50-65VS2_Bruker Mouse tissues_Mouse_All_pos%87118	19	184.07001:990 184.073:3651 184.075:703 184.07899:229 184.842:74 185.073:206 392.284:177 493.379:124 631.57098:111 797.651:122 798.599:105 798.617:237 798.62201:307 798.62598:109 798.63098:158 798.63501:128 798.64001:128 798.64398:113 798.64899:103
Unknown	9.476098	290.3122	810.579	[M+H]+	Positive	null	null	null	null	50-65VS2_Bruker Mouse tissues_Mouse_All_pos%88989	50	168.067:1029 183.987:157 184.07001:9889 184.073:27337 184.075:5800 184.088:286 184.09:1240 184.09599:852 184.32401:457 185.07001:457 185.073:586 185.075:2835 185.077:4246 185.07899:975 185.133:150 185.715:245 186.073:961 186.075:3531 186.077:3278 187.07899:573 187.08099:1288 187.48399:286 188.467:61 207.994:1343 207.998:1957 208:1145 208.899:150 501.19101:579 529.26898:736 605.54797:688 605.56:498 809.50201:320 809.55603:68 809.56097:566 809.565:572 809.57397:1377 809.57898:5896 809.58301:893 809.58801:4022 809.59198:1200 809.59698:2017 809.60101:266 809.60602:259 809.60999:1165 810.552:518 810.56598:129 810.57898:961 810.58398:402 810.59302:1527 810.60199:68
PC 16:0_22:4	10.21347	293.4338	810.597	[M+H]+	Positive	C46H84NO8P	PC	HUAVKOMRGUBYMK-LTFXTMEVNA-N	CCCCCCCCCCCCCCCC(=O)OCC(COP([O-])(=O)OCC[N+](C)(C)C)OC(=O)CCCCCCCC\C=C/C\C=C/C\C=C/C\C=C/CC	50-65VS2_Bruker Mouse tissues_Mouse_All_pos%89003	75	183.58701:145 184.07001:24350 184.073:48936 184.075:1377 184.08299:580 184.088:1044 184.09:169 184.092:43 184.15601:48 184.18401:367 184.328:116 184.466:48 184.472:140 184.474:48 184.56:382 184.586:116 184.991:111 185.073:2903 185.075:469 185.077:691 185.07899:498 185.08099:792 185.39101:155 185.59801:43 185.69099:58 186.077:657 186.414:150 188.03:208 191.517:92 390.27399:227 478.32001:391 479.32501:444 496.33701:314 496.341:493 497.336:473 501.23001:280 506.25699:324 506.26099:271 518.31702:242 518.32098:358 526.30499:580 540.30603:430 544.33899:333 554.35999:353 626.52002:295 633.57703:348 633.58502:411 634.58197:468 652.53601:280 749.5:420 750.505:188 750.51398:271 760.552:329 760.57397:570 760.58698:1290 760.591:208 761.591:58 762.58301:488 808.59302:300 809.57898:411 809.58801:531 809.59698:415 810.30902:343 810.57501:97 810.57898:333 810.58398:1401 810.58801:4093 810.59302:5407 810.59698:2165 810.60199:6247 810.60602:3821 810.61102:275 810.62402:676 810.62903:280 810.638:155
PC 18:0_20:4	9.702438	291.649	810.593	[M+H]+	Positive	C46H84NO8P	PC	HAKKEJDMTIQLJH-WKUHSSGJNA-N	CCCCCCCCCCCCCCCCCC(=O)OCC(COP([O-])(=O)OCC[N+](C)(C)C)OC(=O)CCCCCC\C=C/C\C=C/C\C=C/C\C=C/CC	50-65VS2_Bruker Mouse tissues_Mouse_All_pos%88995	124	164.04201:47 166.062:260 183.56599:188 183.832:171 183.896:47 183.96899:115 183.995:98 184.07001:14798 184.073:121690 184.075:16781 184.09:1429 184.092:64 184.15401:77 184.15601:43 184.186:38 184.189:38 184.19099:43 184.24001:38 184.24699:183 184.26401:94 184.464:38 184.466:89 184.472:409 184.474:205 184.481:38 184.823:175 184.96899:85 185.01199:43 185.02299:128 185.03999:154 185.06799:350 185.07001:358 185.073:2904 185.075:11322 185.077:6214 185.07899:576 185.08501:439 185.092:593 185.22301:175 185.23399:200 185.42799:43 185.536:154 185.659:115 185.851:43 186.071:290 186.073:977 186.075:2406 186.077:968 186.08:145 186.082:299 186.175:222 186.222:192 186.536:47 186.55701:277 187.28:115 187.729:196 187.735:38 188.48:222 203.159:115 240.017:567 497.34601:380 522.354:409 522.35797:461 523.35999:188 524.35303:303 526.32703:264 527.33301:260 544.33899:290 571.35699:247 626.51202:444 626.52399:145 626.52802:264 671.50299:281 672.50403:209 752.58398:102 752.64099:277 753.57898:252 753.60101:1087 753.60901:431 753.61401:1274 753.61798:759 753.63098:333 753.66602:226 754.59601:286 754.60901:354 754.61401:729 754.61798:213 755.61401:213 755.62299:102 757.75201:247 808.86298:107 809.052:38 809.25897:90 809.40302:145 809.534:525 809.53802:345 809.54303:508 809.55603:589 809.57397:2320 809.57898:2290 809.58301:12797 809.58801:13293 809.59198:2188 809.59698:1505 809.61902:124 809.651:55 809.867:269 809.953:51 810.052:77 810.547:260 810.55603:273 810.57001:994 810.57501:409 810.57898:1471 810.58398:1156 810.58801:6264 810.59302:3237 810.59698:1684 810.60199:359 810.60602:380 810.73199:252 810.75897:132 810.86298:90 810.935:81
Unknown	11.10249	234.9772	810.597	[M+H]+	Positive	null	null	null	null	50-65VS2_Bruker Mouse tissues_Mouse_All_pos%89005	62	466.23199:73 482.755:113 504.24701:305 504.27899:11 505.246:94 510.29001:74 515.255:92 518.32397:24 530.263:51 532.336:91 546.34998:131 546.35303:197 546.36102:98 547.23798:112 547.35999:45 566.32001:94 572.37097:74 589.46002:51 589.479:110 591.52899:43 606.20697:63 629.55103:42 659.44:71 690.185:62 696.38202:84 714.55402:80 724.52802:61 742.185:63 746.51202:84 746.53003:94 748.51202:57 748.52502:62 750.54401:58 752.53198:89 762.60498:43 772.526:94 773.52502:41 773.53302:49 773.62598:67 774.52899:86 775.54199:60 781.60199:65 781.62:121 781.625:39 781.638:65 782.63397:58 784.54797:119 784.57001:84 784.57501:72 784.57898:52 784.58398:137 785.59497:45 787.53101:19 789.62402:86 795.59601:59 796.521:27 797.58899:27 798.53699:25 810.58801:48 810.59302:86 810.60199:61 810.61102:93
PC 18:0_20:4	11.10249	296.6227	810.597	[M+H]+	Positive	C46H84NO8P	PC	HAKKEJDMTIQLJH-WKUHSSGJNA-N	CCCCCCCCCCCCCCCCCC(=O)OCC(COP([O-])(=O)OCC[N+](C)(C)C)OC(=O)CCCCCC\C=C/C\C=C/C\C=C/C\C=C/CC	50-65VS2_Bruker Mouse tissues_Mouse_All_pos%89006	54	184.07001:1627 184.073:1059 184.075:398 184.077:172 185.073:102 185.07899:109 185.728:37 186.577:13 433.29401:28 460.314:122 465.35001:46 467.254:70 483.35001:107 504.353:85 504.439:85 506.36099:88 510.38699:45 511.388:23 524.375:50 526.33002:117 575.50403:103 602.26099:80 606.54602:105 627.51099:98 627.52698:65 627.53497:107 627.539:42 628.53101:92 628.539:30 629.547:85 632.63702:39 687.54199:53 751.51202:132 751.51599:194 751.52502:52 751.52899:170 752.52301:89 752.53198:257 752.53601:50 753.43597:12 754.05298:40 776.64502:9 808.07098:45 809.64203:22 810.57001:63 810.57501:79 810.57898:104 810.58801:102 810.59302:372 810.59698:891 810.60199:391 810.60602:256 810.74597:126 811.034:82
PC 18:0_20:4	10.45845	294.0321	810.602	[M+H]+	Positive	C46H84NO8P	PC	HAKKEJDMTIQLJH-WKUHSSGJNA-N	CCCCCCCCCCCCCCCCCC(=O)OCC(COP([O-])(=O)OCC[N+](C)(C)C)OC(=O)CCCCCC\C=C/C\C=C/C\C=C/C\C=C/CC	50-65VS2_Bruker Mouse tissues_Mouse_All_pos%89011	173	104.676:542 166.06:1717 166.064:687 184.01199:282 184.045:313 184.05499:183 184.07001:68054 184.073:515191 184.075:35550 184.088:710 184.09:18130 184.15401:2220 184.15601:1168 184.17599:191 184.186:275 184.189:2383 184.20399:734 184.20599:557 184.20799:626 184.21001:84 184.216:221 184.23801:153 184.24001:84 184.242:1534 184.244:557 184.24699:69 184.259:481 184.26199:740 184.26401:1436 184.26601:76 184.272:137 184.27699:138 184.28999:947 184.29201:1374 184.29401:283 184.30901:138 184.33:153 184.33701:69 184.345:138 184.34801:76 184.367:741 184.369:810 184.37801:229 184.38:298 184.382:649 184.384:794 184.386:145 184.397:191 184.42101:206 184.427:84 184.43401:214 184.464:92 184.466:893 184.472:2167 184.474:1741 184.481:413 184.532:138 184.651:69 184.696:160 184.70399:137 184.724:160 184.808:282 184.842:229 184.905:489 184.98599:160 185.04201:389 185.06799:1229 185.07001:656 185.073:1031 185.075:10390 185.077:7343 185.07899:4077 185.08099:626 185.09:153 185.23599:168 185.299:374 185.396:176 185.407:160 185.43201:168 185.435:389 185.45:191 185.80499:76 186.011:267 186.077:1283 186.082:221 186.157:649 186.194:153 186.315:267 186.36301:84 186.386:69 186.464:92 186.48801:69 186.741:76 187.12601:275 187.92799:176 187.967:351 188.14999:397 188.47301:412 450.33899:1092 470.30099:351 503.31601:481 506.353:626 506.35699:374 506.36401:840 506.36801:443 507.358:252 508.12201:145 508.375:69 524.36401:756 524.367:1260 524.37097:1412 524.375:1405 524.37799:496 525.37598:1221 525.383:427 526.31897:298 526.323:2237 526.32703:496 526.33002:878 526.33398:649 527.33301:878 527.33698:1244 544.33502:573 544.34198:160 545.34399:885 546.34601:351 548.36798:321 548.85699:145 604.53601:840 625.51398:718 625.51801:229 626.52399:924 627.60999:687 628.539:351 629.55103:305 750.50098:458 750.505:1061 750.51398:618 751.49902:427 788.979:260 793.06598:145 796.27899:69 808.17902:206 809.56097:733 809.565:565 809.58801:2686 809.59198:1336 809.59698:748 809.646:290 809.854:237 810.04303:84 810.07898:160 810.36298:221 810.52502:69 810.547:824 810.552:771 810.55603:389 810.56097:672 810.57898:702 810.59302:7664 810.59698:90121 810.60199:94046 810.60602:12084 810.638:115 810.64203:1184 810.72302:420 810.83099:198 810.836:428 810.94:366 810.953:138 811.039:76 811.052:275 811.06097:69
Unknown	10.45845	305.925	810.602	[M+H]+	Positive	null	null	null	null	50-65VS2_Bruker Mouse tissues_Mouse_All_pos%89012	2	227.123:589 259.677:51
PC 18:1_20:3	9.985941	292.4109	810.597	[M+H]+	Positive	C46H84NO8P	PC	JNKAOGSDBBXHEP-SAUDALOUNA-N	CCCCCCCC\C=C/CCCCCCCC(=O)OCC(COP([O-])(=O)OCC[N+](C)(C)C)OC(=O)CCCCCCCCC\C=C/C\C=C/C\C=C/CC	50-65VS2_Bruker Mouse tissues_Mouse_All_pos%89001	83	183.58299:132 184.07001:5137 184.073:23545 184.075:410 184.077:160 184.09:160 184.092:35 184.09801:35 184.26199:16 184.26401:16 184.26601:91 184.466:32 184.472:16 184.474:18 184.47701:16 184.883:21 185.07001:208 185.073:358 185.077:931 185.07899:301 185.35899:39 185.842:70 186.073:211 186.075:204 186.08:162 186.147:44 186.231:35 186.38901:18 186.399:106 186.944:16 193.703:19 207.998:179 238.22501:123 264.271:164 387.27802:88 444.259:56 479.33499:148 489.354:190 496.33301:55 504.34601:174 518.31702:146 522.34998:114 523.35699:104 528.34802:107 532.336:172 534.29498:401 546.36401:128 548.47198:250 549.55902:185 550.54999:167 627.47198:44 627.53497:116 750.492:113 751.46399:157 751.46802:60 753.29602:40 808.41302:16 809.39001:19 809.42102:95 809.57397:106 809.57898:123 809.58301:462 809.58801:211 809.59198:310 809.59698:135 809.60101:98 809.60999:18 809.96198:51 810.27301:44 810.51099:179 810.547:70 810.552:91 810.56598:84 810.57501:174 810.57898:111 810.58398:211 810.59302:1296 810.59698:1984 810.60199:4206 810.60602:153 810.61102:162 810.61499:341 810.62402:188
PC 18:2_20:2	9.915195	292.1956	810.597	[M+H]+	Positive	C46H84NO8P	PC	ORELBRKCYWQHTL-HLWGYBLSNA-N	CCCCC\C=C/C\C=C/CCCCCCCCCC(=O)OC(COC(=O)CCCCCCC\C=C/C\C=C/CCCCC)COP([O-])(=O)OCC[N+](C)(C)C	50-65VS2_Bruker Mouse tissues_Mouse_All_pos%88999	127	166.06:442 183.886:75 183.961:94 184.006:367 184.06799:702 184.07001:12717 184.073:83526 184.075:870 184.077:367 184.088:426 184.09:1111 184.092:110 184.15401:146 184.15601:75 184.189:148 184.201:29 184.23801:32 184.259:29 184.26601:87 184.29201:58 184.32001:84 184.367:29 184.371:29 184.464:36 184.466:101 184.472:169 184.474:201 184.608:114 185.06799:419 185.07001:523 185.073:2784 185.075:1212 185.077:1426 185.07899:367 185.08099:227 185.157:29 185.161:107 185.22099:29 185.25101:107 185.30099:166 185.49899:110 186.02299:71 186.077:312 186.082:247 187.92799:29 341.30399:179 374.26199:159 483.621:32 485.534:136 502.32599:162 530.36902:133 533.341:250 547.35303:149 548.36798:565 548.37201:789 548.37903:32 548.383:172 549.37299:292 585.021:81 603.52502:234 624.50098:231 625.51001:273 626.50897:29 627.47601:270 627.53101:172 627.53497:36 672.5:149 734.55902:435 734.56299:201 734.56702:471 734.57098:507 734.57599:458 734.58002:383 735.55902:179 735.57098:458 735.57599:175 735.58899:32 735.59698:29 747.495:179 750.50098:409 753.60901:153 755.24402:32 755.48798:159 755.49597:110 756.49799:672 756.50201:224 757.495:214 757.51202:341 806.55902:29 806.56799:302 807.10303:188 807.56702:507 808.552:127 808.56097:198 808.56598:78 808.57001:338 808.57501:162 808.57898:663 808.58398:438 808.58801:788 808.59698:104 809.552:188 809.55603:162 809.565:143 809.57001:263 809.57397:926 809.57898:250 809.58301:4442 809.58801:2515 809.59198:692 809.59698:842 809.60101:790 809.60602:169 809.61499:422 809.61902:81 809.63702:302 809.77698:68 809.83099:68 810.42603:75 810.466:114 810.57501:198 810.58398:305 810.58801:1225 810.59302:3898 810.59698:8380 810.60199:7110 810.60602:4444
Unknown	10.82746	295.3501	796.619	[M+H]+	Positive	null	null	null	null	50-65VS2_Bruker Mouse tissues_Mouse_All_pos%86806	44	108.495:22 183.92:104 184.004:25 184.036:57 184.07001:1423 184.073:28442 184.075:3360 184.077:338 184.088:340 184.09:32 184.092:62 184.15601:30 184.189:44 184.343:116 184.474:55 184.47701:27 184.90199:22 185.07001:415 185.073:336 185.075:1236 185.077:324 185.07899:240 185.14799:57 185.159:59 186.075:301 466.48801:74 482.358:138 483.36401:240 504.05099:151 537.53497:131 613.54797:215 615.526:156 737.52197:121 739.505:64 795.61401:457 796.57898:136 796.58801:91 796.60101:536 796.60999:489 796.61401:2823 796.61902:2219 796.62299:1895 796.62799:1529 796.63702:287
Unknown	11.13514	295.7022	796.619	[M+H]+	Positive	null	null	null	null	50-65VS2_Bruker Mouse tissues_Mouse_All_pos%86808	35	164.006:95 183.29401:78 183.993:37 184.07001:2554 184.073:2955 184.075:407 184.474:9 185.073:86 185.075:84 186.399:20 198.286:42 204.049:81 212.56599:57 386.35001:69 455.44601:9 500.29501:83 510.39401:55 523.47198:71 526.32703:99 559.354:93 559.362:55 591.52502:14 613.55603:35 615.487:115 736.52502:65 755.492:118 788.60602:135 796.60101:73 796.60498:233 796.60999:219 796.61401:67 796.61902:267 796.62299:697 796.62799:53 796.63702:106
Unknown	10.56276	293.629	796.619	[M+H]+	Positive	null	null	null	null	50-65VS2_Bruker Mouse tissues_Mouse_All_pos%86811	32	166.062:346 184.062:672 184.06799:922 184.07001:8944 184.073:20158 184.075:226 184.08501:389 184.09:134 184.326:197 184.989:43 185.06799:53 185.077:1479 186.077:446 186.082:480 186.129:240 186.69099:48 196.07001:120 378.28101:317 613.552:283 614.51703:264 737.5:173 794.47998:211 795.60101:519 796.57397:595 796.57898:562 796.58801:254 796.60999:619 796.61401:1052 796.61902:772 796.62299:2088 796.62799:744 796.90503:293
Unknown	9.255042	290.2027	808.575	[M+H]+	Positive	null	null	null	null	50-65VS2_Bruker Mouse tissues_Mouse_All_pos%88511	61	149.11099:20 183.946:46 183.963:20 184.06599:70 184.07001:3847 184.073:24406 184.075:237 184.07899:254 184.09:52 184.189:20 184.472:22 184.795:111 184.935:70 184.991:43 185.06799:220 185.075:2601 185.077:1349 185.286:65 185.42599:57 185.45:117 185.45799:20 185.48:20 185.64999:89 186.077:341 186.30901:150 186.40601:111 187.198:102 187.321:41 189.14101:46 316.09:178 342.30801:220 523.367:115 545.35101:91 550.245:246 650.51898:120 652.53198:78 670.48999:209 748.48602:59 803.80103:109 806.56403:130 807.54401:228 807.55798:840 807.56201:320 807.56702:124 807.57098:1888 807.57599:1276 807.58002:337 807.58502:645 807.58899:191 807.60303:139 807.63397:213 808.237:159 808.54797:241 808.56097:302 808.56598:748 808.57501:919 808.57898:765 808.58398:296 808.58801:187 808.61499:124 808.97998:46
Unknown	9.083724	290.248	808.584	[M+H]+	Positive	null	null	null	null	50-65VS2_Bruker Mouse tissues_Mouse_All_pos%88523	44	184.06599:297 184.06799:470 184.07001:1066 184.073:8707 184.075:842 184.077:243 185.006:136 185.07001:227 185.073:281 185.075:511 185.077:284 185.07899:214 185.297:110 185.54201:104 186.075:464 187.01801:293 207.991:375 207.994:757 207.998:647 208:565 208.00301:423 385.271:142 574.38:347 603.52802:211 603.53198:306 631.68597:28 651.54102:410 653.55902:334 667.53003:32 756.54999:196 758.57098:278 787.59698:145 790.56799:218 793.60999:173 807.57098:770 807.57599:514 808.56097:325 808.57001:492 808.57501:864 808.57898:650 808.58398:764 808.58801:843 808.59302:120 808.60199:199
Unknown	9.083724	293.2801	808.584	[M+H]+	Positive	null	null	null	null	50-65VS2_Bruker Mouse tissues_Mouse_All_pos%88524	48	177.16299:467 184.06:331 184.06799:578 184.07001:1535 184.073:5088 184.09599:232 184.22701:26 184.821:70 185.06799:197 185.073:842 185.075:787 185.077:458 185.22501:113 185.30701:116 192.138:357 249.21899:157 278.21799:194 280.228:235 313.271:194 325.21799:189 353.26599:403 383.254:192 396.36801:218 452.306:229 470.25699:235 475.375:110 477.31:151 479.37299:209 496.323:308 530.32501:212 575.508:203 649.50598:282 651.54498:73 652.53601:32 667.52197:93 667.534:136 668.53601:73 669.60498:35 790.55902:212 790.56799:84 807.57098:93 807.57599:221 808.55701:168 808.56097:354 808.57898:510 808.58398:612 808.59302:235 808.59698:180
Unknown	8.393032	292.7542	808.584	[M+H]+	Positive	null	null	null	null	50-65VS2_Bruker Mouse tissues_Mouse_All_pos%88526	106	88.553:9 166.06:106 166.062:132 171.116:70 183.99699:9 184.015:40 184.06799:499 184.07001:1929 184.073:4263 184.075:597 184.16901:33 184.17799:47 184.24001:48 185.073:403 185.075:146 185.077:357 185.07899:140 185.08099:110 185.09399:37 185.12601:118 185.256:62 185.43201:21 185.63499:10 230.161:62 269.21399:142 289.254:89 300.19699:73 308.28699:149 341.30399:83 359.25299:110 386.26901:75 389.271:60 395.25299:60 399.25:102 400.25699:74 402.29901:28 417.263:99 461.35699:70 482.358:62 497.293:64 503.47198:9 539.27197:83 603.48199:49 604.39203:58 609.52802:85 620.52399:78 625.526:76 637.46399:68 648.51398:69 649.52698:76 652.53998:62 741.474:21 750.56598:84 772.521:93 772.526:75 774.57703:74 789.56598:67 790.23401:24 790.42102:62 790.53198:107 790.54102:36 790.54999:105 790.55902:224 790.56299:191 790.56799:200 790.57202:140 790.57599:410 790.58099:195 790.58502:134 791.26202:114 791.55603:86 791.56:196 791.565:38 791.57397:105 791.578:203 791.58301:115 791.58698:28 791.59198:134 791.685:9 792.02802:49 792.57202:66 792.57599:36 792.58099:59 793.06201:26 793.552:84 794.52002:65 807.297:21 807.54401:51 807.54901:66 807.56702:256 807.57098:414 807.57599:112 807.58002:177 807.58502:81 807.59802:88 807.61603:62 807.91803:25 808.54303:92 808.552:65 808.57001:25 808.57501:189 808.57898:308 808.58398:40 808.58801:508 808.59302:71 808.59698:107
Unknown	8.733259	292.7542	808.584	[M+H]+	Positive	null	null	null	null	50-65VS2_Bruker Mouse tissues_Mouse_All_pos%88530	35	170.257:17 179.092:202 184.06599:365 184.07001:1188 184.073:1923 184.075:158 184.89799:76 201.129:120 207.994:172 240.24001:229 267.20499:218 269.23001:120 313.25101:200 339.289:284 339.30899:177 387.284:153 399.26901:185 551.49402:21 551.51202:113 598.38702:105 609.51599:94 609.52002:179 625.51398:128 625.51801:172 625.526:235 626.53198:134 667.526:63 790.55902:177 790.57202:124 790.57599:109 790.58502:84 791.58698:34 792.58099:126 808.58801:99 808.59302:168
PC 16:0_22:5	9.708738	291.2253	808.584	[M+H]+	Positive	C46H82NO8P	PC	ARDJUHDXABDVFH-BPFCGSCHNA-N	CCCCCCCCCCCCCCCC(=O)OCC(COP([O-])(=O)OCC[N+](C)(C)C)OC(=O)CCCCC\C=C/C\C=C/C\C=C/C\C=C/C\C=C/CC	50-65VS2_Bruker Mouse tissues_Mouse_All_pos%88532	130	101.43:50 166.06:167 166.064:560 171.116:204 183.875:186 183.944:55 184:126 184.019:25 184.021:115 184.049:71 184.058:21 184.06:364 184.06799:360 184.07001:9692 184.073:98804 184.075:406 184.08099:197 184.088:781 184.09:2070 184.103:144 184.15401:360 184.15601:168 184.158:69 184.186:48 184.189:340 184.20399:44 184.20599:25 184.20799:46 184.21001:44 184.21899:30 184.23801:65 184.24001:99 184.242:21 184.244:23 184.24699:21 184.26199:129 184.26401:128 184.26601:21 184.28101:41 184.28999:46 184.29201:122 184.30901:62 184.326:21 184.367:41 184.369:21 184.371:76 184.37801:21 184.382:41 184.384:108 184.386:21 184.418:222 184.464:85 184.466:116 184.472:514 184.474:154 184.481:46 184.504:21 185.062:124 185.06599:277 185.06799:206 185.073:850 185.075:2310 185.077:1994 185.22301:55 185.34399:135 185.39101:53 186.071:351 186.073:128 186.077:172 186.339:25 187.048:53 187.74001:119 258.10599:250 468.254:101 478.327:126 478.33401:252 496.33701:401 497.33899:85 504.353:124 505.26401:163 522.34698:142 522.34998:204 522.354:252 522.35797:121 522.36102:206 526.323:348 526.33002:110 527.33698:199 544.33899:509 545.34003:252 552.33398:229 568.349:57 570.22601:89 570.362:236 571.35699:225 602.51001:119 602.65399:76 624.49701:48 626.52002:298 669.552:167 748.48999:99 748.508:53 748.51202:149 749.47803:257 749.50403:193 753.59198:282 753.61401:126 796.58801:46 805.60699:21 807.53998:140 807.55798:174 807.57098:465 807.57599:291 807.58002:21 807.58899:135 807.625:66 807.927:135 808.54797:218 808.552:124 808.57001:624 808.57501:4275 808.57898:5552 808.58398:12290 808.58801:6149 808.59302:1114 808.61102:204 808.61499:319 808.71002:170 808.82202:94 808.91699:85
Unknown	10.35607	234.2548	808.579	[M+H]+	Positive	null	null	null	null	50-65VS2_Bruker Mouse tissues_Mouse_All_pos%88513	24	184.073:1963 185.12601:69 243.96201:35 553.26501:150 553.46899:39 577.51099:328 578.51898:150 599.49103:266 599.495:274 609.513:131 723.49298:274 724.51099:143 725.508:231 760.565:243 760.578:355 760.591:112 761.591:216 762.59198:193 765.48401:224 782.56299:262 782.56702:324 783.56897:170 784.57001:436 785.15997:96
PC 18:0_20:5	10.35607	293.5975	808.579	[M+H]+	Positive	C46H82NO8P	PC	ZMNDHWFRGYCJKG-AASFMASFNA-N	CCCCCCCCCCCCCCCCCC(=O)OCC(COP([O-])(=O)OCC[N+](C)(C)C)OC(=O)CCC\C=C/C\C=C/C\C=C/C\C=C/C\C=C/CC	50-65VS2_Bruker Mouse tissues_Mouse_All_pos%88514	78	183.95399:91 183.978:71 183.987:29 184.019:81 184.06599:568 184.07001:17256 184.073:49313 184.075:920 184.077:348 184.09:1053 184.15401:94 184.15601:132 184.186:32 184.189:58 184.23801:58 184.244:29 184.26401:61 184.28999:58 184.302:133 184.358:198 184.367:29 184.414:81 184.466:58 184.472:178 184.474:61 184.494:149 184.713:247 184.743:182 184.99699:84 185.073:188 185.075:484 185.07899:117 185.118:62 185.14799:32 185.381:29 185.687:29 186.201:107 188.302:114 236.12801:286 506.35001:533 506.35699:503 506.36099:162 524.36401:159 524.367:695 524.37097:741 525.37201:156 526.33002:503 544.33502:331 603.53998:357 604.53601:208 625.495:133 625.50598:75 625.51398:698 625.52197:500 626.52002:412 626.52399:565 673.78998:29 705.58197:263 749.50403:979 749.508:438 749.513:156 749.521:185 749.534:29 750.50098:270 750.505:244 750.51398:423 808.54797:166 808.552:29 808.55701:146 808.56598:558 808.57001:166 808.57898:1403 808.58398:829 808.58801:858 808.59302:825 808.60199:224 808.60602:192 808.62903:32
Unknown	10.48665	234.0874	808.579	[M+H]+	Positive	null	null	null	null	50-65VS2_Bruker Mouse tissues_Mouse_All_pos%88518	37	184.07001:763 184.073:11457 184.075:2893 186.077:618 186.082:742 187.661:313 221.5:65 469.28201:313 505.35599:393 550.32703:480 599.50201:182 625.526:712 673.51898:683 674.51703:262 723.255:385 760.57397:414 760.578:952 760.58301:2064 760.58698:378 760.591:669 760.59601:254 760.59998:1040 761.58301:465 782.55902:2239 782.56299:1643 782.56702:1847 782.57202:974 782.58502:153 782.69098:451 783.57703:494 784.57001:327 784.58398:465 797.51703:720 798.52301:429 808.57898:225 808.58398:233 808.59698:364
PC 18:0_20:5	10.48665	293.5917	808.579	[M+H]+	Positive	C46H82NO8P	PC	ZMNDHWFRGYCJKG-AASFMASFNA-N	CCCCCCCCCCCCCCCCCC(=O)OCC(COP([O-])(=O)OCC[N+](C)(C)C)OC(=O)CCC\C=C/C\C=C/C\C=C/C\C=C/C\C=C/CC	50-65VS2_Bruker Mouse tissues_Mouse_All_pos%88519	128	63.792:48 166.06599:432 183.881:96 183.901:58 183.939:202 183.995:72 184.032:269 184.045:53 184.049:48 184.06799:735 184.07001:28120 184.073:175081 184.075:5976 184.09:3390 184.15401:345 184.15601:192 184.186:456 184.189:202 184.20599:43 184.21001:48 184.23801:86 184.24001:43 184.242:139 184.244:91 184.24699:235 184.259:43 184.26199:91 184.26401:96 184.26601:43 184.28999:134 184.29201:48 184.29401:48 184.369:48 184.37801:43 184.464:91 184.466:249 184.472:542 184.474:548 184.601:115 184.87:245 185.06599:264 185.077:495 185.07899:495 185.14101:130 185.174:134 185.20799:302 185.23599:43 185.25101:58 185.28999:384 185.299:139 185.495:235 185.827:221 185.883:53 185.89999:312 186.304:43 187.633:67 191.638:178 267.26501:485 465.241:436 466.23901:307 467.237:264 494.26901:581 500.32001:250 506.36401:43 524.30603:485 524.367:1684 524.37097:1128 524.375:922 524.37799:158 526.31897:523 526.32703:317 528.341:96 552.33801:322 603.53998:413 603.55603:398 604.53601:288 604.54401:187 605.54498:326 625.50598:701 625.51001:682 625.51398:413 625.51801:2213 625.53003:418 626.51599:499 626.52002:605 626.52399:1152 626.53198:206 626.552:48 627.52301:134 627.52698:370 627.53101:283 627.53497:158 627.539:240 627.57098:120 749.12701:259 749.37:269 749.48199:235 749.487:163 749.495:845 749.5:365 749.50403:1782 749.508:4609 749.513:1358 749.51703:413 749.521:869 750.49701:403 750.505:422 750.51001:1238 750.51801:408 750.55701:355 751.51202:288 752.04602:230 753.01801:211 755.07501:101 792.68799:163 804.27301:341 804.84302:211 808.55701:922 808.56097:254 808.57501:274 808.57898:8247 808.58398:10048 808.58801:6525 808.59698:490 808.64203:48 808.651:163 808.70099:408 808.90302:283
PC 18:0_20:5	9.93298	291.925	808.584	[M+H]+	Positive	C46H82NO8P	PC	ZMNDHWFRGYCJKG-AASFMASFNA-N	CCCCCCCCCCCCCCCCCC(=O)OCC(COP([O-])(=O)OCC[N+](C)(C)C)OC(=O)CCC\C=C/C\C=C/C\C=C/C\C=C/C\C=C/CC	50-65VS2_Bruker Mouse tissues_Mouse_All_pos%88534	135	166.064:593 167.067:547 183.944:108 183.99699:93 184.06799:712 184.073:232675 184.075:31793 184.09:4529 184.092:805 184.15401:521 184.15601:470 184.186:119 184.189:567 184.20399:98 184.20599:46 184.20799:46 184.21001:52 184.229:67 184.24001:325 184.242:103 184.24699:52 184.259:98 184.26401:232 184.26601:52 184.28999:98 184.29201:289 184.29401:273 184.30901:309 184.367:165 184.369:46 184.373:150 184.37801:139 184.384:92 184.386:108 184.464:46 184.466:304 184.472:834 184.474:718 184.47701:46 184.537:144 184.61:196 184.709:248 184.73199:232 185.073:1491 185.075:3946 185.077:996 185.146:191 185.159:52 185.19099:119 185.217:227 185.256:325 185.312:46 185.42599:304 185.54401:57 185.993:134 186.026:113 186.075:774 186.077:995 186.08:583 186.278:46 186.51199:382 186.767:175 186.776:113 186.795:315 187.683:144 187.94099:423 229.192:268 327.29099:407 340.28699:531 400.29199:433 417.34698:268 491.25101:299 496.341:655 506.34299:511 522.354:361 524.29901:552 524.30603:428 524.36401:1223 524.37097:227 524.375:346 525.27802:119 525.37201:304 542.30499:469 542.32397:882 542.33099:598 543.32001:150 548.37201:495 551.32599:346 565.375:438 573.64502:46 585.51501:475 601.51202:485 602.51801:485 624.505:639 625.50299:304 625.50598:335 625.51001:320 625.51398:325 626.52002:423 627.55103:309 652.54401:418 688.09802:129 724.11499:98 747.41699:335 748.46899:413 748.48199:454 748.48602:1258 748.495:119 748.49902:1403 748.51202:273 750.59198:593 750.60101:299 751.625:428 755.50098:346 807.08502:46 807.54401:371 807.56201:2109 807.56702:706 807.57098:1016 807.57599:712 807.58502:964 808.17902:253 808.44897:160 808.50702:191 808.552:284 808.55701:619 808.57501:2383 808.57898:14473 808.58398:22240 808.58801:13137 808.59302:2068 808.59698:2780 808.61102:217 808.633:139 808.74103:46
Unknown	10.54153	233.6752	808.584	[M+H]+	Positive	null	null	null	null	50-65VS2_Bruker Mouse tissues_Mouse_All_pos%88536	24	184.07001:1923 184.073:9483 465.23801:558 489.25601:624 577.51501:646 649.51898:734 749.508:345 749.51703:66 750.50098:169 751.508:815 751.521:161 752.953:169 773.49799:389 778.46802:272 786.59302:910 786.59802:1549 786.60199:925 787.60602:183 808.56097:858 808.57001:396 808.57501:844 808.58801:734 808.59698:396 808.633:66
PC 18:0_20:5	10.54153	293.608	808.584	[M+H]+	Positive	C46H82NO8P	PC	ZMNDHWFRGYCJKG-AASFMASFNA-N	CCCCCCCCCCCCCCCCCC(=O)OCC(COP([O-])(=O)OCC[N+](C)(C)C)OC(=O)CCC\C=C/C\C=C/C\C=C/C\C=C/C\C=C/CC	50-65VS2_Bruker Mouse tissues_Mouse_All_pos%88537	55	166.062:1039 184.062:2274 184.06799:1803 184.07001:57820 184.073:181761 184.075:1234 184.09:1998 184.09599:179 184.15401:325 184.189:179 184.466:292 184.472:146 184.474:325 184.862:309 185.075:1381 185.353:309 187.996:374 193.373:487 341.29501:374 506.36099:1153 524.31702:1234 524.37097:666 526.32703:1153 544.34601:910 547.297:146 603.52802:877 604.53198:292 625.50598:3248 625.51001:1478 625.51398:2501 625.52197:1624 625.526:926 625.534:341 626.52802:2322 627.52301:1056 749.487:1251 749.5:1397 749.50403:2014 749.508:2112 749.513:3492 749.51703:942 750.50098:374 750.51398:2826 750.51801:1770 808.41302:439 808.56598:1088 808.57001:6090 808.57501:7633 808.57898:7309 808.58398:5052 808.58801:1478 808.59698:3281 808.60199:1104 808.69598:877 808.80402:162
PC 18:0_20:5	10.8653	294.5744	808.584	[M+H]+	Positive	C46H82NO8P	PC	ZMNDHWFRGYCJKG-AASFMASFNA-N	CCCCCCCCCCCCCCCCCC(=O)OCC(COP([O-])(=O)OCC[N+](C)(C)C)OC(=O)CCC\C=C/C\C=C/C\C=C/C\C=C/C\C=C/CC	50-65VS2_Bruker Mouse tissues_Mouse_All_pos%88539	49	184.06799:459 184.07001:362 184.073:11354 184.077:1100 184.09:404 184.158:64 184.26601:29 184.466:29 184.474:32 184.868:112 185.161:74 196.312:61 423.23099:125 424.23099:215 446.27301:330 447.284:257 465.35001:144 467.25101:282 468.25699:289 504.23599:577 504.336:471 504.33899:1235 504.34299:1577 504.34601:196 505.34201:125 505.349:151 508.07199:74 508.086:64 524.31702:218 524.367:176 524.37097:543 524.37799:221 527.32202:651 528.34802:273 547.927:35 548.45697:32 572.96198:29 623.70599:29 629.54303:234 637.55603:231 657.94098:29 746.60303:202 746.625:112 751.51202:90 751.521:183 752.53198:154 808.56097:32 808.57501:71 808.60602:208
PC 18:1_20:4	8.958313	292.1471	808.579	[M+H]+	Positive	C46H82NO8P	PC	SWOKEJBWARJLGN-LTLPGSJDNA-N	CCCCCCCC\C=C/CCCCCCCC(=O)OCC(COP([O-])(=O)OCC[N+](C)(C)C)OC(=O)CCCCCC\C=C/C\C=C/C\C=C/C\C=C/CC	50-65VS2_Bruker Mouse tissues_Mouse_All_pos%88516	132	184.07001:3428 184.073:1553 184.075:1672 184.07899:157 184.088:239 184.21201:15 185.075:129 185.077:235 187.07899:122 187.332:34 188.72099:32 191.96201:34 207.994:172 207.996:143 207.998:252 239.142:154 322.164:80 340.28699:232 372.246:106 375.25101:65 377.29901:71 423.18799:142 427.246:123 490.38101:155 492.40201:58 502.28299:102 521.414:62 524.37097:74 526.33398:172 544.34198:97 551.49701:189 551.505:670 551.51202:162 552.50098:162 552.505:162 552.513:290 552.51599:102 557.45001:48 557.46899:14 558.448:89 577.47998:128 577.48798:92 577.49902:162 577.50702:348 577.51099:195 577.51501:2717 577.51801:4000 577.52197:400 577.526:119 577.53003:209 577.54102:51 577.61298:38 577.85303:38 577.96002:31 578.23401:17 578.51501:418 578.51898:1659 578.52301:587 578.52698:123 578.534:115 578.573:60 579.21198:45 579.52502:308 579.53198:246 579.72699:57 579.81097:46 579.948:34 580.53101:157 581.52002:15 581.52698:140 581.97803:66 582.53497:154 587.53998:154 588.54199:117 589.52502:102 599.20398:46 599.49103:88 601.52698:111 602.52197:98 607.50897:89 610.52502:15 613.46997:126 623.49701:114 625.51801:140 627.495:60 627.539:126 637.55603:91 651.53302:78 651.54102:85 653.54303:77 653.55902:14 665.56403:129 669.552:115 672.56201:72 710.59003:185 720.54999:80 723.54401:108 724.53699:174 724.54102:137 737.612:60 746.48199:95 750.53998:89 754.53101:65 754.53998:18 765.50598:142 767.53101:82 768.53601:112 782.57202:197 782.612:75 788.526:86 789.52197:83 790.56299:37 791.52899:65 797.58899:74 802.59497:312 802.617:169 803.604:14 804.55603:103 804.59601:75 805.51703:91 806.56403:95 806.56799:100 807.54401:145 808.50299:129 808.552:122 808.56097:181 808.56598:211 808.57501:370 808.57898:40 808.58398:735 808.58801:722 808.70099:29
Unknown	10.18252	292.9226	794.605	[M+H]+	Positive	null	null	null	null	50-65VS2_Bruker Mouse tissues_Mouse_All_pos%86490	108	167.069:419 183.946:126 184.02299:638 184.036:88 184.05499:521 184.07001:2723 184.073:249313 184.075:4152 184.09:6101 184.092:42 184.09599:861 184.15401:721 184.15601:195 184.16701:247 184.189:812 184.20399:176 184.20599:136 184.20799:42 184.24001:386 184.242:191 184.244:186 184.26199:256 184.26401:489 184.26601:42 184.28101:51 184.28999:88 184.29201:228 184.29401:51 184.30499:182 184.326:42 184.345:84 184.367:215 184.369:303 184.37801:84 184.384:232 184.466:168 184.472:591 184.474:741 184.481:42 184.793:149 185.008:191 185.06799:377 185.073:1168 185.075:2956 185.077:7005 185.07899:382 185.08299:438 185.20399:149 185.20799:219 185.282:242 185.33501:163 185.44299:144 185.836:93 185.866:107 185.883:121 185.896:93 185.946:154 186.02299:42 186.073:465 186.075:553 186.077:1098 186.08:908 186.248:223 186.53999:144 186.62399:237 186.67999:191 186.752:298 186.823:195 187.343:102 187.612:284 262.08099:279 312.29099:312 425.23599:261 437.20401:265 459.255:344 508.375:889 508.379:242 518.31702:289 518.33899:270 526.31897:349 609.52002:88 611.53497:368 611.539:172 735.54602:228 735.56299:98 735.57098:1001 735.57599:559 735.58002:172 736.55902:335 736.57599:51 736.59399:251 737.578:47 793.58801:317 793.59302:372 793.60101:363 793.62402:237 794.56897:396 794.57397:824 794.578:438 794.58301:540 794.59198:987 794.60101:11972 794.60498:37182 794.60999:14815 794.61401:1401 794.64502:182 794.83301:261 794.89099:233
Unknown	10.44911	292.3545	794.605	[M+H]+	Positive	null	null	null	null	50-65VS2_Bruker Mouse tissues_Mouse_All_pos%86492	16	166.062:446 184.07001:4011 184.073:6691 184.075:2029 184.077:589 184.092:435 185.077:446 567.49597:415 609.52802:456 734.52399:348 793.59302:200 793.59698:174 794.59601:256 794.60101:825 794.60498:1132 794.60999:1855
Unknown	10.54365	294.1758	794.605	[M+H]+	Positive	null	null	null	null	50-65VS2_Bruker Mouse tissues_Mouse_All_pos%86494	104	166.064:400 183.427:417 183.50999:54 183.978:262 183.991:54 184.03999:54 184.047:60 184.06:411 184.07001:13060 184.073:303166 184.075:22698 184.088:465 184.09:8416 184.15401:1175 184.15601:627 184.16701:60 184.186:244 184.189:1050 184.19099:54 184.20599:394 184.20799:66 184.23801:125 184.24001:405 184.242:561 184.244:108 184.24699:60 184.25101:280 184.257:197 184.259:167 184.26199:417 184.26401:346 184.26601:54 184.29201:626 184.29401:54 184.30901:54 184.332:131 184.367:274 184.369:347 184.37801:167 184.38:66 184.384:162 184.386:120 184.408:346 184.464:131 184.466:479 184.472:572 184.474:1636 184.481:54 184.485:268 184.726:131 184.767:286 184.87399:304 184.939:149 184.95599:143 185.073:1765 185.075:13721 185.07899:507 185.08501:567 185.161:227 185.26401:322 185.271:54 185.299:215 185.32001:239 185.40199:66 185.409:334 185.41499:131 185.52901:304 186.071:149 186.075:751 186.082:781 186.192:72 186.22:72 186.257:149 186.713:54 186.73:239 186.756:54 187.759:113 199.045:459 199.666:185 206.164:125 217.158:400 358.30899:471 482.35101:495 482.35501:579 482.358:960 483.367:221 509.897:185 552.33801:322 552.34198:268 611.53101:1062 611.53497:453 613.54797:346 793.60101:316 794.55603:740 794.56897:334 794.57397:358 794.59601:1014 794.60101:19561 794.60498:45698 794.60999:19394 794.79303:429 794.80603:137 794.81897:60 794.84601:203
Unknown	10.87575	261.2213	794.605	[M+H]+	Positive	null	null	null	null	50-65VS2_Bruker Mouse tissues_Mouse_All_pos%86496	1	794.59601:70
Unknown	10.87575	292.476	794.605	[M+H]+	Positive	null	null	null	null	50-65VS2_Bruker Mouse tissues_Mouse_All_pos%86497	28	161.132:54 179.073:170 184.06599:83 184.07001:125 184.073:172 184.075:309 185.67:22 315.19901:87 315.28299:43 349.263:161 445.311:120 496.36499:53 504.40701:82 538.47498:50 539.47803:73 541.32202:70 612.565:58 685.51801:56 738.51099:37 738.52002:94 777.62:48 793.59698:56 793.60101:65 794.08301:22 794.59601:165 794.60498:148 794.61401:71 794.63202:39
Unknown	11.02835	293.9589	794.605	[M+H]+	Positive	null	null	null	null	50-65VS2_Bruker Mouse tissues_Mouse_All_pos%86499	111	179.985:260 184.06599:402 184.07001:2893 184.073:4729 184.075:3159 184.077:244 184.103:20 184.799:20 184.92:163 185.006:20 185.073:165 185.075:75 185.08501:210 185.48599:47 185.842:65 186.075:126 225.694:54 251.493:196 258.164:242 337.34399:126 400.43399:20 462.26901:145 482.32001:97 504.34299:233 505.34601:167 508.379:260 525.36499:282 526.323:84 526.32703:226 527.315:190 528.33698:113 528.341:129 530.35797:147 559.354:97 559.35797:131 587.52802:45 589.56:174 596:20 596.58398:309 608.56702:149 611.52301:122 629.54303:117 629.55902:108 630.55298:50 637.552:63 651.52502:142 652.53601:244 653.547:154 653.55499:508 655.552:122 655.56799:163 655.57202:210 655.604:108 700.49902:147 722.52698:169 722.54797:50 733.51599:45 734.51099:138 735.51599:145 735.52002:72 735.52399:183 735.52899:178 736.53302:95 736.53802:47 746.60797:183 747.60303:20 748.56:54 751.495:226 751.49902:124 752.53601:190 760.63098:339 775.51599:72 775.52502:273 775.53302:111 781.62903:210 782.625:163 784.84497:104 788.59698:154 788.60101:138 788.60999:892 788.61499:869 788.61902:235 788.62402:330 789.61499:343 789.62:1194 789.646:140 790.60303:237 790.612:249 790.617:344 790.625:405 790.63:43 791.61798:147 791.62299:108 792.01898:176 792.58502:104 792.59003:113 792.59399:117 793.56598:117 793.57501:131 793.59698:93 794.53802:199 794.59198:187 794.59601:719 794.60101:1106 794.60498:1321 794.60999:264 794.61401:1366 794.77899:102 795.01599:97 795.06:106 795.065:183
Unknown	9.072489	288.7551	806.564	[M+H]+	Positive	null	null	null	null	50-65VS2_Bruker Mouse tissues_Mouse_All_pos%88211	59	166.06:84 183.886:31 184.02499:64 184.034:60 184.06799:269 184.07001:2426 184.073:7480 184.075:566 184.088:86 184.09:50 184.11301:11 184.961:9 185.008:9 185.01401:62 185.073:114 185.075:1346 185.077:896 186.073:140 186.075:256 186.341:57 186.62399:57 187.183:9 187.91701:25 188.23:39 189.804:25 215.099:11 349.216:58 384.32999:37 423.19501:73 438.20801:53 494.32901:30 495.32501:138 509.34299:87 509.41101:46 520.34399:92 521.35199:78 533.341:58 580.44:65 602.52502:56 622.48499:109 622.513:21 746.46503:58 805.53003:50 805.53497:90 805.54401:130 805.55298:626 805.55701:258 805.56201:673 805.56598:241 805.57098:46 805.57501:104 805.66498:44 806.54999:119 806.55499:179 806.55902:196 806.56403:341 806.56799:101 806.591:64 806.62201:58
Unknown	7.675343	288.755	806.573	[M+H]+	Positive	null	null	null	null	50-65VS2_Bruker Mouse tissues_Mouse_All_pos%88237	23	184.06799:74 184.07001:217 184.073:719 185.077:91 342.30499:73 383.25699:83 385.27399:39 386.272:93 422.26999:53 602.487:33 603.52502:55 605.50201:41 623.46503:26 747.46399:228 751.39502:9 755.03497:21 806.51898:57 806.54102:62 806.54602:50 806.55499:24 806.55902:82 806.56403:67 806.573:125
Unknown	9.493395	232.6955	828.547	[M+K]+	Positive	null	null	null	null	50-65VS2_Bruker Mouse tissues_Mouse_All_pos%91982	111	220.965:199 406.172:304 432.18799:154 437.20401:156 477.22:108 506.254:199 516.297:17 518.32098:173 524.25098:150 532.29199:17 540.29797:239 544.33899:180 551.41199:146 552.33398:154 589.30603:122 606.573:139 607.37701:146 661.51501:142 669.552:93 678.50299:101 679.47998:127 679.50098:216 679.505:251 679.50897:188 679.526:165 679.54602:99 679.56702:38 680.50403:116 680.51202:55 685.435:78 686.67499:66 692.43201:177 692.44501:129 694.51599:55 695.47198:148 695.48499:129 701.47101:17 701.48401:235 701.49597:112 701.505:78 701.55103:17 701.55499:165 701.55902:307 702.55298:118 704.388:104 707.54303:99 718.53302:160 719.466:70 719.505:91 723.53601:47 724.53198:123 724.54102:154 729.59497:160 737.466:228 737.63397:180 738.47198:74 739.07501:135 744.54102:84 748.50299:93 752.57501:137 754.53101:190 755.54401:123 757.552:169 758.43597:46 759.55298:95 759.61401:110 759.61798:85 759.63098:137 760.604:131 760.61798:241 760.62201:61 760.62598:752 760.63098:1188 760.63501:697 760.64398:131 760.87097:46 761.07202:49 761.62598:391 761.63098:431 761.63501:461 761.64398:106 761.64801:173 762.64899:108 764.27197:21 770.02399:49 776.57397:118 776.60999:68 776.62299:55 779.47101:38 782.59802:163 782.612:120 785.62097:211 786.51398:180 787.508:118 787.961:283 789.495:103 795.50702:144 804.53302:131 804.54199:46 804.55103:70 804.56:228 804.59601:74 806.59497:218 808.57501:129 810.46198:59 818.57599:80 818.58502:160 819.48602:129 820.08899:57 820.57397:40 823.59698:158
PC 16:0_22:6	7.715895	288.3897	806.555	[M+H]+	Positive	C46H80NO8P	PC	IESVDEZGAHUQJU-SYGPSSPWNA-N	CCCCCCCCCCCCCCCC(=O)OCC(COP([O-])(=O)OCC[N+](C)(C)C)OC(=O)CC\C=C/C\C=C/C\C=C/C\C=C/C\C=C/C\C=C/CC	50-65VS2_Bruker Mouse tissues_Mouse_All_pos%88206	352	166.062:138 184.06799:741 184.07001:1985 184.073:7135 184.075:335 184.088:167 184.255:26 184.472:11 184.864:63 185.073:123 185.075:138 185.077:123 185.07899:222 185.202:84 185.618:93 185.961:96 186.086:124 222.084:166 222.08701:119 223.14999:112 261.14401:170 266.285:118 281.19101:108 282.108:157 306.28601:108 341.125:72 341.30399:79 342.311:83 381.29501:170 381.298:90 381.354:113 382.30301:54 383.26001:69 391.27899:109 391.28799:241 391.29401:99 392.29099:144 407.31201:67 407.315:124 407.31799:55 408.30899:108 408.31201:189 410.31699:143 412.44:31 412.841:71 413.24399:103 413.25699:89 413.263:2647 413.26599:880 413.26901:79 414.26401:390 414.26801:1366 414.271:186 415.04401:13 415.20901:182 415.24799:147 415.26401:91 415.267:69 415.26999:245 415.27301:102 415.27701:95 415.315:81 415.39301:55 415.40601:37 415.43201:12 416.077:12 417.198:34 422.26401:95 424.28299:11 429.23401:123 429.254:139 430.242:136 431.23001:88 433.26099:66 435.20401:120 437.31699:76 438.21799:93 439.34799:55 445.26801:76 452.23901:113 453.202:52 455.20599:148 455.32501:171 457.21799:83 462.30301:49 462.34:102 464.31299:49 464.31601:95 470.20499:84 475.40601:58 477.31299:90 478.362:49 479.31799:123 481.38901:77 481.39899:106 482.285:70 496.33301:171 496.33701:99 496.341:85 496.34399:154 496.34799:63 496.37601:75 497.22601:41 497.33899:121 497.353:36 499.14499:35 503.40799:123 504.293:79 509.189:78 511.37799:65 518.21997:102 518.32098:204 519.40198:95 522.34998:126 523.35999:106 532.29901:90 537.33698:54 537.39502:67 537.42102:36 538.34998:53 539.36401:57 540.30603:36 543.40503:28 545.37701:94 546.42401:115 550.35303:203 551.42999:47 557.29303:63 559.43298:119 564.367:30 565.35602:124 571.508:64 574.48999:89 576.50299:94 582.375:78 589.487:63 598.495:70 599.45599:96 599.46399:131 600.22699:79 601.48499:85 601.492:84 602.479:157 604.19397:75 606.56598:12 613.48999:88 619.51898:97 620.43701:41 623.48499:82 624.35498:75 629.47198:126 629.47998:81 629.48798:58 630.461:55 635.41498:48 636.38501:29 641.50702:109 642.51801:13 644.13599:11 647.44702:127 650.42297:103 650.427:12 650.43103:105 650.435:90 650.43903:281 650.44299:49 650.44702:264 650.45099:144 651.43597:199 651.44397:127 651.45203:14 652.42603:67 655.49103:105 655.49902:72 656.43597:83 656.48798:43 657.49902:66 658.41199:65 658.43701:109 658.44098:94 659.44:121 659.45599:61 663.51099:147 667.43201:29 671.50299:137 673.461:78 674.435:135 676.43402:145 676.45898:169 676.52502:125 677.46002:119 678.05701:55 678.50299:88 678.51501:24 680.45001:89 686.44299:87 687.38898:73 688.44299:89 691.46198:106 692.55701:119 693.46997:83 693.52802:78 697.51501:147 700.461:127 716.47601:28 716.47998:120 717.45898:75 718.48999:50 722.45898:54 733.48199:69 742.474:69 742.487:59 743.51801:76 743.53998:81 744.44598:65 744.54602:54 744.54999:70 745.48297:89 752.45801:64 753.453:178 753.45697:142 753.46198:43 753.46997:439 753.47498:174 753.479:84 753.53101:107 754.46997:302 754.474:150 754.52698:141 754.53497:146 754.59601:30 755.42297:96 755.46997:50 755.51801:117 755.53601:301 756.47101:25 756.53198:79 756.55402:91 760.78302:81 761.43402:41 762.448:109 763.27899:161 763.29199:48 763.30902:145 763.32703:58 764.28497:189 764.289:87 764.51202:75 766.453:64 769.45801:65 769.49701:59 771.461:95 771.54498:91 771.54901:120 772.539:91 772.54797:31 772.552:82 772.55603:65 772.56097:133 773.48102:75 773.52502:91 773.54199:139 773.55103:83 774.56403:132 775.43201:96 775.45398:166 775.55103:63 776.44598:101 776.45502:61 776.526:73 777.45697:47 777.466:69 778.53003:94 778.534:108 779.48798:356 779.54602:12 780.315:101 780.32397:187 780.48798:115 780.51001:64 780.53601:60 780.56299:47 781.315:125 781.31897:286 781.51801:96 782.32397:64 783.41803:66 783.52399:94 783.56403:83 786.55798:126 787.54797:54 787.56598:194 787.57098:84 788.53497:71 788.54401:61 789.54401:180 789.54901:38 790.46503:94 790.54999:61 792.47803:109 794.52002:59 794.52502:18 794.52899:118 794.54303:55 794.547:95 795.534:148 795.53802:72 796.50299:59 796.521:100 796.53003:30 796.534:209 796.54303:233 796.55603:214 796.56097:11 797.54401:36 797.54797:59 797.55298:106 798.53699:209 798.54999:52 798.55902:250 798.56403:362 798.56799:87 798.57703:48 799.552:237 799.55701:55 799.56097:30 799.56598:161 799.57501:53 800.55499:77 800.573:64 800.578:63 801.58099:63 801.98901:60 802.52698:34 804.55103:143 804.56:72 805.57501:69 805.58002:87 806.52301:42 806.53198:38 806.53699:85 806.54102:177 806.54602:788 806.54999:881 806.55499:272 806.55902:426 806.56403:182 806.56799:76 806.57703:133 806.591:120 806.61798:87 806.63098:28
PC 16:0_22:6	9.755855	291.1826	806.568	[M+H]+	Positive	C46H80NO8P	PC	IESVDEZGAHUQJU-SYGPSSPWNA-N	CCCCCCCCCCCCCCCC(=O)OCC(COP([O-])(=O)OCC[N+](C)(C)C)OC(=O)CC\C=C/C\C=C/C\C=C/C\C=C/C\C=C/C\C=C/CC	50-65VS2_Bruker Mouse tissues_Mouse_All_pos%88218	107	183.748:184 183.942:150 184.07001:37466 184.073:178087 184.08501:1029 184.088:198 184.09:2671 184.13901:75 184.15401:374 184.15601:156 184.186:259 184.189:266 184.20399:68 184.20599:61 184.20799:61 184.21001:68 184.23801:61 184.242:123 184.244:61 184.25101:266 184.26199:61 184.26401:61 184.29201:68 184.29401:204 184.367:61 184.369:143 184.382:61 184.42101:123 184.464:75 184.466:211 184.472:225 184.474:728 184.479:68 184.683:293 184.851:259 184.868:157 184.965:1002 185.073:150 185.075:2611 185.077:2930 185.15199:423 185.70399:129 185.73:68 185.842:634 186.075:743 186.127:170 186.326:61 186.41:177 187.08299:136 188.069:218 188.08701:177 192.77901:61 445.27399:634 478.32401:463 480.33401:600 496.33701:348 496.34399:245 497.34601:388 505.349:354 520.27197:750 522.35797:886 524.30902:552 526.32703:307 568.33398:716 601.52002:477 601.52301:307 621.58099:757 623.47699:934 623.50098:566 623.505:1036 623.50897:668 623.513:388 624.48499:450 624.50098:722 624.505:811 624.50897:436 624.513:586 625.41498:245 726.28003:150 734.56702:423 747.46899:239 747.47302:532 747.48602:266 747.48999:982 747.495:2543 747.50299:982 747.508:368 748.48999:429 748.495:606 748.49902:450 748.50299:757 749.5:327 750.505:470 791.89001:164 795.453:157 799.86603:259 805.59802:647 806.16803:204 806.21802:150 806.54602:504 806.55499:600 806.55902:5582 806.56403:4402 806.56799:4752 806.573:7538 806.604:348 806.802:157
PC 16:0_22:6	8.367409	293.1305	806.568	[M+H]+	Positive	C46H80NO8P	PC	IESVDEZGAHUQJU-SYGPSSPWNA-N	CCCCCCCCCCCCCCCC(=O)OCC(COP([O-])(=O)OCC[N+](C)(C)C)OC(=O)CC\C=C/C\C=C/C\C=C/C\C=C/C\C=C/C\C=C/CC	50-65VS2_Bruker Mouse tissues_Mouse_All_pos%88220	327	184.06799:344 184.07001:1169 184.073:5175 184.075:454 184.092:9 184.189:18 184.29201:9 184.474:10 184.84399:20 185.06599:79 185.075:100 185.07899:64 185.088:76 185.45799:77 186.075:95 186.436:43 190.12601:62 238.26199:18 262.22198:80 265.25:63 269.22198:80 307.979:9 311.22601:86 313.271:183 315.19:67 327.25:82 333.297:100 337.271:308 339.28601:161 341.30399:199 342.302:107 342.314:100 363.29401:51 364.29599:61 365.24301:89 367.09:71 374.237:111 375.349:21 385.26801:175 385.271:149 385.27701:113 385.28:46 386.272:89 387.27499:122 387.28699:64 390.22699:27 390.302:27 391.28201:77 398.21301:62 399.24701:110 399.25:20 399.25299:131 399.25699:88 417.26001:84 417.26599:95 421.33099:47 427.22299:73 435.35599:46 436.34698:206 449.37201:163 469.354:90 477.358:91 479.37701:23 479.40799:89 484.26901:54 490.32101:54 493.39001:82 494.35699:74 496.073:18 496.34799:46 498.92899:26 503.319:79 506.23901:94 506.35001:85 506.35699:66 506.36801:120 507.284:66 518.31702:27 520.34802:23 522.25598:99 522.27399:9 523.46899:59 524.40002:70 527.35101:93 527.35901:114 528.30402:55 531.40503:121 535.47101:51 538.51202:96 540.28003:29 540.30902:104 541.07501:70 542.51202:99 544.29797:95 545.36603:75 546.25702:117 547.28601:85 548.27899:42 555.35199:52 556.52399:36 556.52698:106 556.53101:78 557.08002:42 562.23297:111 564.25:61 567.49298:47 568.33002:55 568.49597:80 569.53802:81 570.54401:97 570.547:111 571.46698:44 571.54199:53 573.48199:54 573.48901:190 574.48999:73 575.49597:61 576.06598:9 576.48798:104 583.47198:47 585.15503:9 585.45801:78 585.51202:22 587.46698:60 589.25598:54 589.50598:79 597.46503:104 597.48901:273 597.5:26 598.53003:64 599.51398:55 600.51099:96 600.53802:49 601.51202:117 601.52002:40 602.01703:11 602.362:121 603.29498:70 604.396:33 608.30902:110 610.49799:93 611.44897:25 613.48999:58 619.53497:111 620.40198:52 620.52802:78 621.48297:112 621.50598:84 622.513:37 622.53699:61 625.51801:94 625.52197:74 627.52698:45 632.19098:36 637.42401:82 637.45599:82 641.51099:95 641.52301:73 643.51703:58 643.76202:22 645.49902:9 645.55103:69 646.45203:11 647.495:175 647.50299:29 648.38098:45 651.53699:55 652.354:56 657.50702:58 661.466:48 663.49902:74 664.50702:88 665.51501:105 665.51898:263 665.52301:19 666.40198:60 667.534:77 670.36298:54 673.50598:23 674.513:12 675.52502:51 681.48297:64 681.487:47 686.33899:69 692.41998:106 693.495:44 698.56:85 699.56097:52 700.50299:94 701.53802:73 705.53601:26 709.13898:33 709.77197:42 709.88599:38 725.55499:91 732.48401:73 740.5:57 740.55103:23 740.56403:36 741.56:109 743.51001:83 744.46802:9 745.47498:103 748.48999:59 757.56:68 759.513:122 761.474:36 761.47803:72 761.487:31 762.474:115 763.44:106 765.50201:71 767.59198:37 768.474:58 770.573:41 771.48297:58 771.49597:229 773.48499:61 773.48901:87 773.50702:9 773.56:81 774.54602:72 776.53497:87 778.50299:53 779.54602:74 780.55798:93 780.56299:94 782.54999:138 782.55902:59 782.56702:158 782.59003:77 783.57703:104 784.539:118 784.54797:31 784.58398:76 785.586:52 785.59003:51 786.54498:44 788.513:39 788.54401:22 788.55701:9 790.53601:101 790.54102:38 790.55902:158 790.56299:272 790.56799:429 790.57202:667 790.57599:94 790.58099:583 790.58502:340 790.60303:142 790.625:20 790.68298:52 791.55603:116 791.565:45 791.56897:190 791.57397:479 791.578:119 791.58301:127 791.58698:98 792.54901:74 792.55798:54 792.57599:55 792.58099:66 792.59003:36 792.59399:114 792.59802:45 793.55701:24 793.677:39 794.35999:77 796.547:113 797.18597:61 797.34698:46 797.53998:9 797.54797:23 797.56598:104 798.54602:176 798.54999:120 798.55499:71 798.55902:205 798.56403:233 798.56799:56 798.573:124 799.43597:63 799.526:38 799.56097:61 799.56598:75 799.57001:50 800.56403:54 800.58197:111 800.59601:107 801.474:20 801.56799:27 801.586:48 801.599:80 802.53198:83 802.56299:84 803.276:40 803.505:52 803.55902:65 803.586:41 804.50598:48 804.52002:81 804.52899:58 804.53802:275 804.547:124 804.55103:432 804.55603:144 804.565:36 804.56897:93 804.60101:10 805.36902:26 805.55298:60 805.55701:186 805.56201:223 805.56598:108 805.58002:19 806.52802:75 806.55499:71 806.55902:121 806.56403:302 806.56799:869 806.573:325 806.57703:196 806.58197:103 806.586:77 806.59998:40
PC 16:0_22:6	9.502352	290.6099	806.568	[M+H]+	Positive	C46H80NO8P	PC	IESVDEZGAHUQJU-SYGPSSPWNA-N	CCCCCCCCCCCCCCCC(=O)OCC(COP([O-])(=O)OCC[N+](C)(C)C)OC(=O)CC\C=C/C\C=C/C\C=C/C\C=C/C\C=C/C\C=C/CC	50-65VS2_Bruker Mouse tissues_Mouse_All_pos%88224	158	166.06:326 166.062:709 166.064:267 183.33:82 183.905:74 183.916:250 183.98399:179 184:68 184.02299:221 184.05299:216 184.07001:19314 184.073:167513 184.075:13215 184.088:176 184.09:5949 184.092:34 184.15401:829 184.15601:273 184.186:147 184.189:863 184.19901:133 184.20599:315 184.20799:236 184.21001:26 184.21201:99 184.22501:51 184.23801:31 184.24001:361 184.242:290 184.244:105 184.24699:80 184.257:26 184.259:28 184.26199:79 184.26401:523 184.26601:59 184.28999:57 184.29201:476 184.29401:108 184.29601:26 184.33:228 184.34801:352 184.367:232 184.369:91 184.37801:142 184.384:315 184.427:26 184.431:26 184.43401:26 184.464:86 184.466:199 184.472:318 184.474:1034 184.481:52 184.483:57 184.72:153 184.722:71 184.827:54 184.82899:60 184.85699:65 184.868:37 184.905:167 184.94299:79 184.948:79 184.995:139 185.032:57 185.073:1570 185.075:1623 185.077:6380 185.07899:306 185.08099:607 185.088:133 185.092:338 185.256:62 185.33299:82 185.37601:156 185.452:162 185.521:57 185.61301:60 185.77699:28 185.821:65 186.026:99 186.075:60 186.233:392 186.3:68 186.382:74 186.63499:139 186.63699:57 186.709:26 186.97501:28 187.605:60 188.491:26 188.51199:71 190.222:62 222.092:349 422.306:77 478.32401:213 478.33099:605 478.33401:244 478.341:253 479.32501:99 494.30801:298 496.32999:250 496.33701:479 496.341:173 496.34399:193 496.34799:253 497.336:431 538.427:173 550.32703:187 550.33099:221 550.34601:352 550.383:272 551.32599:255 551.33002:60 551.33698:233 568.32599:289 568.33398:204 568.33801:272 568.341:324 571.48199:26 600.51099:85 607.54797:247 617.56201:236 622.49298:426 623.49298:224 623.50098:167 623.505:148 623.50897:131 624.505:261 721.46802:184 746.47803:261 748.573:150 805.04102:74 805.17999:153 805.539:204 805.55298:221 805.55701:341 805.56201:306 805.74103:62 806.12799:102 806.38:264 806.38898:116 806.44299:116 806.52802:116 806.54102:1061 806.54999:837 806.56403:9557 806.56799:46968 806.573:10074 806.57703:3488 806.59998:301 806.604:108 806.60901:71 806.84302:213 806.96399:329 806.96899:193 807.02698:51
PC 16:0_22:6	8.798704	289.6067	806.573	[M+H]+	Positive	C46H80NO8P	PC	IESVDEZGAHUQJU-SYGPSSPWNA-N	CCCCCCCCCCCCCCCC(=O)OCC(COP([O-])(=O)OCC[N+](C)(C)C)OC(=O)CC\C=C/C\C=C/C\C=C/C\C=C/C\C=C/C\C=C/CC	50-65VS2_Bruker Mouse tissues_Mouse_All_pos%88235	99	184.07001:2662 184.073:13818 184.075:329 184.077:264 184.09:114 184.896:96 185.06799:194 185.075:569 185.077:411 197.131:175 221.116:385 267.20999:191 295.29099:334 312.263:226 330.155:149 332.39301:21 337.24799:156 339.289:208 387.11301:149 478.327:205 492.427:203 518.49402:152 530.526:110 544.33099:238 550.32703:98 551.508:159 552.50897:142 553.51001:21 564.51001:187 568.33398:191 569.53497:184 570.37701:47 570.53198:217 570.54401:801 570.547:751 570.55103:149 571.53497:138 571.54602:163 571.65601:161 572.55298:112 572.56097:86 575.49597:194 579.52899:208 585.53497:238 599.49103:168 601.51202:250 601.51599:131 601.52301:210 609.513:121 613.54102:163 623.48499:201 623.53198:268 625.52197:135 626.51202:154 626.52399:208 626.52802:278 630.409:173 638.52002:175 665.51099:117 665.51501:79 665.51898:131 665.54797:110 666.52802:100 667.526:264 726.59198:163 748.547:56 750.50098:68 752.50598:159 752.52301:142 754.53497:117 754.54401:114 757.552:140 787.60602:219 787.62402:89 790.56799:418 790.57599:464 790.58099:282 790.59003:145 791.57397:352 791.578:549 791.58301:381 791.59198:203 791.60498:140 791.65802:42 799.57501:142 804.547:140 805.54797:259 805.55298:119 805.55701:168 805.56201:203 805.56598:65 806.54602:701 806.55499:380 806.55902:210 806.56403:445 806.56799:2857 806.573:771 806.57703:322 806.63599:189
Unknown	9.890307	232.0038	806.564	[M+H]+	Positive	null	null	null	null	50-65VS2_Bruker Mouse tissues_Mouse_All_pos%88214	9	156.494:29 228.036:443 518.31702:120 552.271:158 723.49298:295 747.495:276 755.58801:228 776.59198:168 806.57703:203
PC 18:1_20:5	9.890307	291.6546	806.564	[M+H]+	Positive	C46H80NO8P	PC	PAQLDAUPMINLDS-JDAPHBBENA-N	CCCCCCCC\C=C/CCCCCCCC(=O)OCC(COP([O-])(=O)OCC[N+](C)(C)C)OC(=O)CCC\C=C/C\C=C/C\C=C/C\C=C/C\C=C/CC	50-65VS2_Bruker Mouse tissues_Mouse_All_pos%88215	76	173.132:707 184.05299:796 184.07001:37543 184.073:91660 184.075:6212 184.08099:398 184.08501:650 184.09:1153 184.22701:357 184.358:528 184.43401:577 184.466:89 184.474:146 184.644:81 184.896:495 184.92799:162 185.02901:162 185.075:1453 185.49899:211 186.084:642 186.59399:284 189.655:236 243.44:309 249.162:869 400.29199:374 504.35001:471 506.353:439 522.35797:731 524.32001:1015 542.32001:528 550.32703:357 550.33099:568 601.51599:609 601.52301:1169 602.51398:812 602.51801:162 602.52197:1219 603.53198:447 621.56598:479 623.48102:73 623.48901:439 623.49298:633 623.49701:1633 623.505:536 623.50897:812 624.50897:1161 624.513:715 625.091:219 626.88898:73 627.09497:398 665.54401:300 747.48199:374 747.48999:1600 747.495:991 747.49902:861 747.50299:869 748.46399:81 748.47302:398 748.48602:1681 748.48999:747 748.495:1324 748.508:918 748.74597:317 749.43903:162 749.50403:382 749.51703:89 806.43799:528 806.50098:495 806.53699:333 806.54102:536 806.54999:1121 806.55902:5839 806.56403:10013 806.56799:1201 806.573:1120 806.57703:1243
PC 18:1_20:5	8.634684	292.7655	806.573	[M+H]+	Positive	C46H80NO8P	PC	PAQLDAUPMINLDS-JDAPHBBENA-N	CCCCCCCC\C=C/CCCCCCCC(=O)OCC(COP([O-])(=O)OCC[N+](C)(C)C)OC(=O)CCC\C=C/C\C=C/C\C=C/C\C=C/C\C=C/CC	50-65VS2_Bruker Mouse tissues_Mouse_All_pos%88233	357	160.119:157 184.06599:197 184.07001:400 184.073:881 184.075:466 199.136:123 207.996:533 207.998:329 208.00999:78 208.99899:166 209.091:201 211.216:52 219.17101:75 239.235:133 261.25101:96 267.20801:173 269.194:126 275.237:89 276.194:76 277.21301:183 293.22501:92 295.21799:108 299.26001:295 299.28201:13 307.20401:109 308.30099:54 309.20999:135 313.24899:71 313.27399:357 321.23901:167 325.215:129 325.22:144 329.16299:30 341.30099:102 341.30399:33 342.30499:157 343.202:106 346.332:159 352.25201:203 352.26099:16 353.27399:109 359.24399:163 365.25201:84 367.28799:13 368.33801:84 369.22601:78 369.28:105 381.22699:91 385.271:103 385.383:16 393.66501:75 395.28101:99 395.319:58 399.241:198 400.43701:30 404.276:239 404.29501:88 407.27701:33 411.61401:27 417.26599:149 419.28:92 421.29501:176 427.24899:88 434.23401:159 443.30899:78 443.31201:123 449.34201:159 451.27301:108 451.34698:81 452.26901:136 453.314:183 455.30399:105 465.27899:62 465.31299:178 465.31601:116 465.34698:75 465.35699:129 467.37399:208 467.37799:122 467.384:102 467.405:74 468.371:218 468.37399:112 468.38101:72 468.823:143 479.151:38 479.293:61 479.366:93 479.37299:34 480.26401:174 480.37201:191 480.379:183 480.68799:50 481.34698:162 489.34:135 491.34201:82 491.37:72 491.37299:103 492.37399:105 493.379:79 494.311:101 501.35001:42 505.32101:93 505.34601:146 505.349:47 505.353:81 507.29099:42 507.31601:13 507.323:247 507.32599:265 507.32999:524 507.341:208 508.332:76 508.33899:84 508.36401:93 508.40399:171 509.336:61 509.34299:118 511.32001:160 521.33801:113 521.34497:112 521.38501:76 522.34302:113 522.354:136 522.35797:126 525.37598:99 534.34698:64 535.32397:122 536.32098:132 537.47998:64 538.41602:144 539.33801:81 539.349:163 541.27399:234 542.32001:98 546.25299:102 549.48401:69 550.487:64 551.49402:85 552.19598:42 553.33502:98 554.32599:91 556.30701:92 563.34497:81 563.49902:13 568.32599:163 568.53003:71 569.34198:200 569.53802:76 570.521:57 570.53998:943 570.547:1869 570.55103:560 570.55499:161 570.58502:53 570.89203:31 571.54602:425 571.54999:535 571.55402:236 572.24597:69 572.47699:105 572.54199:142 572.56097:172 573.46997:152 573.54999:78 573.81097:52 574.479:405 574.76001:14 575.17401:13 575.47699:92 575.492:324 575.49597:2615 575.5:2253 575.50403:5174 575.508:826 575.599:78 575.65198:16 575.84198:13 576.21002:13 576.45398:143 576.492:684 576.495:112 576.49902:135 576.50299:1072 576.50702:1193 576.51099:1212 576.51398:95 577.04303:57 577.08899:13 577.40802:132 577.492:127 577.495:161 577.49902:126 577.50299:98 577.50702:290 577.51099:199 577.625:41 577.78497:16 578.01703:31 578.12:48 578.41302:35 578.5:161 578.51898:67 578.94598:41 580.11902:33 580.49701:14 581.28699:152 589.487:76 591.46399:142 593.49402:112 599.48297:144 599.49799:492 599.50201:862 599.50598:417 599.80902:91 600.48297:272 600.49902:684 600.50299:204 600.50702:438 600.51398:74 600.685:13 601.5:159 601.508:99 601.52002:57 602.50201:173 602.51398:133 602.52197:98 603.521:143 605.47803:79 607.47803:33 611.49597:71 613.48602:130 614.74902:127 615.50702:54 616.508:184 619.49902:135 621.479:91 621.48297:101 621.49103:102 623.46503:113 623.47699:82 623.48499:404 623.48901:297 623.49298:540 623.49701:564 623.50098:835 623.505:897 623.50897:667 623.513:84 624.48901:173 624.49298:92 624.49701:529 624.50098:116 624.505:691 624.50897:115 624.513:337 624.521:144 624.54498:88 625.50299:261 625.51001:27 627.53497:130 631.44702:204 631.487:68 631.49103:323 632.48999:31 632.49402:170 632.49799:42 632.50598:127 633.39398:119 643.36902:81 645.55103:125 647.49902:81 649.37701:103 649.46198:74 649.474:171 649.50201:31 649.51001:587 649.51398:48 649.51898:109 649.52301:21 649.52698:160 649.53101:156 650.33002:37 650.51501:265 650.51898:84 650.52698:170 651.521:105 651.52502:58 651.53699:223 653.55103:75 653.55499:106 664.48199:51 665.47803:71 665.49902:129 665.50299:143 665.50702:218 665.51898:139 666.01703:48 666.5:229 666.51202:61 666.52002:101 666.52399:89 668.84302:17 669.49902:40 673.49402:21 674.513:62 686.57098:103 699.51501:125 700.80499:13 709.51898:44 727.52197:71 728.56403:31 738.50702:18 744.58502:68 749.91998:13 751.47699:81 759.56598:105 761.45599:135 768.56201:89 770.18701:62 777.59802:58 784.58801:176 785.573:85 785.58197:74 785.59497:61 786.58899:84 788.521:76 788.54797:44 788.56097:37 788.57501:139 789.56598:170 789.69098:37 790.51001:30 791.57397:99 792.55402:95 793.55701:122 794.53802:86 797.54401:102 797.57098:71 799.56598:125 800.56403:110 800.58197:93 801.57202:81 801.586:84 802.56799:81 802.599:224 803.56403:33 804.54199:219 804.547:120 804.62299:103 804.65399:64 805.54401:68 805.55298:109 806.53699:51 806.55902:71 806.56799:147 806.57703:57
PC 18:2_20:4	9.230691	288.9949	806.568	[M+H]+	Positive	C46H80NO8P	PC	RUHBZJXWUDKAMZ-ODAJXHQSNA-N	CCCCC\C=C/C\C=C/CCCCCCCC(=O)OCC(COP([O-])(=O)OCC[N+](C)(C)C)OC(=O)CCCCCC\C=C/C\C=C/C\C=C/C\C=C/CC	50-65VS2_Bruker Mouse tissues_Mouse_All_pos%88222	77	163.558:43 166.062:826 166.06799:387 183.858:159 184.06799:618 184.07001:25448 184.073:99810 184.088:43 184.09:2068 184.092:343 184.15601:91 184.189:87 184.21001:53 184.23801:53 184.26401:139 184.28999:43 184.29201:48 184.464:58 184.472:164 184.474:149 184.47701:43 184.532:155 184.541:227 184.543:203 184.782:237 184.88499:53 184.90199:111 184.92599:232 185.073:527 185.075:4705 185.077:1261 185.27499:140 185.44299:43 185.80099:43 186.075:425 186.082:309 283.96899:353 480.35101:155 495.315:333 495.32501:256 496.341:377 502.32199:401 503.327:121 520.341:536 520.35199:179 520.492:614 526.32703:473 544.32703:411 544.34601:459 544.36102:319 605.55603:43 621.46698:309 623.50897:483 624.48901:169 624.62402:97 746.48199:396 746.48602:488 750.505:116 805.53497:333 805.539:232 805.54401:793 806.23602:53 806.41998:213 806.52802:768 806.53699:957 806.54102:425 806.54602:1556 806.55499:382 806.55902:1976 806.56403:6638 806.56799:10431 806.573:8522 806.57703:594 806.58197:976 806.59497:174 806.82501:343 806.987:179
Unknown	8.321686	292.2458	792.576	[M+H]+	Positive	null	null	null	null	50-65VS2_Bruker Mouse tissues_Mouse_All_pos%86211	173	184.06599:143 184.07001:801 184.073:2631 184.075:687 184.735:49 185.075:11 261.215:49 327.25:228 327.25601:44 337.271:60 341.30399:87 342.314:138 360.319:145 382.16101:59 385.271:170 398.31799:68 409.34:86 413.25:139 413.26599:91 415.23499:26 426.29099:109 441.32101:68 453.23901:123 454.285:106 465.35699:63 477.32401:109 483.28699:86 487.207:123 491.37:72 506.39301:97 509.23199:50 509.26401:10 511.345:66 517.323:94 522.41498:46 525.41199:96 531.43799:45 537.34003:63 541.72302:36 556.27698:110 557.41998:83 561.29102:58 564.24298:85 570.547:88 572.46198:121 573.47803:60 574.23602:109 577.51099:76 579.40302:88 589.479:84 591.487:87 596.23199:65 597.22601:89 597.48102:161 597.48901:32 597.49597:63 598.50702:55 601.508:25 616.35498:51 621.435:70 622.44598:70 622.59198:127 631.41101:138 631.43103:66 635.495:52 638.40002:99 639.36401:80 642.52197:80 642.742:10 643.36499:120 644.50598:72 644.53003:42 645.42603:131 647.237:28 649.51398:66 649.51898:72 653.39697:82 653.46198:82 654.40503:70 656.375:76 662.427:39 663.44202:37 666.32397:146 667.41901:67 669.42499:68 669.42902:79 672.41803:42 672.42999:27 672.50403:76 673.42798:74 676.48401:111 679.60797:62 689.461:89 694.40399:109 695.47601:52 695.49701:174 695.50098:197 695.505:432 695.51398:67 695.51801:127 695.539:23 695.83899:49 696.495:53 696.50299:145 696.508:96 697.50201:82 697.50598:58 697.51099:135 708.38898:15 709.42603:83 712.49902:63 715.50598:11 717.47198:142 717.47601:119 717.48102:106 717.48499:223 717.48901:111 718.48199:166 718.48602:215 718.48999:88 721.47198:28 722.34003:75 723.53101:66 737.466:58 738.46802:32 738.48102:77 739.479:114 752.49298:46 755.47498:58 755.479:77 755.48297:71 756.55902:44 758.16199:11 758.56299:156 758.57098:60 758.58502:197 759.44397:31 767.57898:65 770.56403:41 774.53802:83 774.56:10 774.56403:199 775.46301:84 775.55103:89 775.56403:101 775.56897:82 775.578:52 776.57001:87 776.57397:74 776.61401:35 778.534:50 780.52301:76 780.54102:69 780.54498:54 780.55798:158 781.55402:71 781.55798:46 782.53601:116 782.54498:109 782.57599:108 783.58197:84 784.48199:78 784.57898:65 786.58899:77 789.638:71 791.54303:41 792.54901:111 792.55402:83 792.56702:198 792.57202:270 792.57599:175 792.58099:336 792.59399:186
Unknown	10.08873	291.4861	792.59	[M+H]+	Positive	null	null	null	null	50-65VS2_Bruker Mouse tissues_Mouse_All_pos%86215	34	166.06:374 184.07001:4576 184.073:10681 184.075:6321 184.08099:501 184.092:32 184.35001:105 185.077:310 185.26401:147 186.08:227 186.33501:96 188.14999:335 508.379:307 526.32703:377 526.33398:262 527.32898:112 552.33398:501 552.34497:204 552.35303:335 607.55603:134 732.50897:93 734.55902:188 734.56702:313 734.57098:176 734.61401:112 735.58002:204 738.10199:73 791.56897:105 791.58301:185 792.58099:349 792.58502:147 792.59003:878 792.59399:2530 792.60303:236
Unknown	9.613772	290.7871	792.59	[M+H]+	Positive	null	null	null	null	50-65VS2_Bruker Mouse tissues_Mouse_All_pos%86217	22	183.901:455 184.06799:1115 184.07001:12960 184.073:27480 184.075:1355 184.088:892 184.412:403 184.823:309 185.073:1029 422.27701:386 422.30301:326 509.375:1141 606.56201:549 609.53601:540 791.565:377 791.56897:352 792.57202:532 792.58099:1184 792.58502:343 792.59003:4023 792.59399:1278 792.59802:1072
Unknown	10.39304	292.1242	792.59	[M+H]+	Positive	null	null	null	null	50-65VS2_Bruker Mouse tissues_Mouse_All_pos%86219	36	164.00999:449 184.034:349 184.07001:15442 184.073:57570 184.075:3019 184.09:471 184.26801:297 184.466:39 184.474:52 185.075:1501 185.077:375 185.07899:1104 185.254:39 185.26601:83 185.76199:100 185.851:253 186.077:266 481.34399:231 493.26999:201 493.27399:314 552.34198:1365 552.34497:279 552.56097:109 553.33899:514 553.34302:188 553.34998:345 553.354:366 623.53998:410 792.57202:585 792.57599:850 792.58502:4540 792.59003:4501 792.59399:2840 792.59802:432 792.60303:729 792.63:222
Unknown	9.953757	291.87	792.594	[M+H]+	Positive	null	null	null	null	50-65VS2_Bruker Mouse tissues_Mouse_All_pos%86223	104	166.06:703 166.062:723 166.064:653 166.07001:1356 183.63499:593 183.914:301 183.959:221 183.98:221 184.017:422 184.034:472 184.058:472 184.07001:5524 184.073:415610 184.075:7232 184.077:2039 184.088:833 184.09:7855 184.15401:642 184.15601:964 184.17599:90 184.186:221 184.189:933 184.20399:291 184.20599:190 184.20799:462 184.23801:90 184.242:271 184.244:552 184.26199:271 184.26401:290 184.26601:90 184.27901:90 184.29201:923 184.311:502 184.367:190 184.369:90 184.38:110 184.382:90 184.386:90 184.388:824 184.40601:372 184.464:261 184.466:200 184.472:1175 184.474:1054 184.47701:311 184.672:211 184.87399:231 185.07001:90 185.073:1266 185.075:13238 185.077:3867 185.08299:793 185.08501:231 185.144:90 185.269:291 185.314:90 185.409:271 185.43201:261 185.437:121 185.55299:241 185.575:211 185.80499:231 185.853:90 185.989:110 186.067:331 186.075:472 186.08:1215 186.116:472 186.548:442 186.864:362 187.15401:251 187.59399:90 188.343:502 189.435:251 464.35001:583 481.354:673 482.35501:773 482.362:2240 483.35001:1115 550.33398:623 551.33002:532 609.52802:713 610.52502:1125 626.50897:994 733.52899:90 734.10797:100 791.565:683 791.56897:1808 791.578:1165 791.59601:90 792.54901:603 792.55402:904 792.56702:984 792.58099:5856 792.58502:35557 792.59003:15669 792.59399:28766 792.59802:6951 792.612:1648 792.64301:100 792.74597:512 792.89697:221 792.96399:482
Unknown	10.53743	292.4886	792.594	[M+H]+	Positive	null	null	null	null	50-65VS2_Bruker Mouse tissues_Mouse_All_pos%86225	30	67.082:9 184.073:443 184.11501:20 255.157:103 267.26199:86 283.241:85 314.28601:22 328.29099:62 369.35001:24 380.34698:85 426.34:110 427.354:52 505.33899:59 605.53699:106 607.54401:53 609.48102:89 651.53699:48 651.54102:40 652.53998:95 653.54303:124 729.59003:113 733.51599:80 791.565:48 792.54901:84 792.58099:68 792.59003:211 792.59399:541 792.59802:147 792.60303:204 792.60699:207
Unknown	7.45343	284.6852	804.529	[M+H]+	Positive	null	null	null	null	50-65VS2_Bruker Mouse tissues_Mouse_All_pos%87853	29	184.06799:146 184.07001:99 184.073:1337 184.075:323 185.077:91 186.041:42 186.147:44 220.17999:86 268.17599:152 311.21799:62 361.26901:84 361.27499:133 496.341:40 531.28101:81 566.29797:46 635.45898:94 754.54401:42 764.51703:32 770.54303:76 773.349:10 773.604:21 776.47699:62 786.53101:43 800.56897:60 803.573:50 804.52002:84 804.53802:577 804.54199:476 804.547:57
Unknown	8.488007	290.3484	804.551	[M+H]+	Positive	null	null	null	null	50-65VS2_Bruker Mouse tissues_Mouse_All_pos%87862	79	175.14799:178 184.06799:175 184.07001:1911 184.073:1777 184.075:281 184.10699:60 185.064:66 185.077:193 186.836:52 197.133:171 215.14301:67 238.983:12 289.20001:114 292.30099:102 294.21799:122 319.185:111 339.28299:103 339.28601:140 339.289:84 339.29199:282 340.29001:118 347.23099:139 370.54999:25 383.25699:84 385.26801:88 385.27399:135 386.27499:126 399.25:44 413.26901:74 415.23801:102 423.39999:43 445.33401:142 461.353:55 473.27899:76 480.341:76 481.34399:136 483.37399:134 518.32397:103 523.38202:72 564.461:249 566.32397:78 602.37799:90 622.48102:111 644.46503:90 647.49902:68 663.479:108 663.52002:31 664.48999:70 664.51099:174 703.51398:78 727.45801:27 744.48999:53 745.62201:12 785.57703:116 785.58197:79 785.59003:260 785.59497:154 785.599:37 786.58899:72 786.59302:131 786.59802:102 787.59302:95 788.54401:68 788.55298:37 788.55701:91 788.56097:185 788.56598:95 788.65002:96 788.922:32 789.56598:107 791.52502:27 804.51099:142 804.51501:126 804.53302:146 804.547:75 804.55103:159 804.55603:116 804.56:188 804.60101:197
PC 16:1_22:6	8.999398	287.5931	804.556	[M+H]+	Positive	C46H78NO8P	PC	DLRNZUPJXRVWRW-LKDYKOESNA-N	CCCCCC\C=C/CCCCCCCC(=O)OCC(COP([O-])(=O)OCC[N+](C)(C)C)OC(=O)CC\C=C/C\C=C/C\C=C/C\C=C/C\C=C/C\C=C/CC	50-65VS2_Bruker Mouse tissues_Mouse_All_pos%87880	83	166.06:516 166.062:412 172.11501:75 184.06:173 184.07001:12538 184.073:70934 184.088:148 184.09:1008 184.12199:51 184.15401:175 184.15601:24 184.189:69 184.20599:20 184.24001:20 184.259:20 184.26401:20 184.26601:62 184.28999:20 184.29401:27 184.367:20 184.38:40 184.382:20 184.466:40 184.472:150 184.474:251 184.737:62 184.748:177 184.83099:60 184.95799:58 185.06599:270 185.073:460 185.075:2300 185.077:664 185.07899:266 185.08099:219 185.478:51 185.51401:106 185.698:27 185.834:62 185.985:93 186.075:177 186.077:243 186.08:299 186.082:248 186.929:91 187.187:20 192.07401:20 215.287:20 265.99301:208 282.17899:261 419.24399:168 476.311:212 491.366:44 494.32199:108 494.32901:416 543.32703:319 550.33398:215 551.32599:279 551.341:146 568.33398:215 568.33801:188 617.53497:170 620.45697:119 621.479:115 622.48499:184 622.48901:119 663.52002:144 719.45801:221 802.604:179 803.604:133 803.85999:49 804.48401:100 804.52899:162 804.53302:162 804.53802:279 804.547:4305 804.55103:2806 804.55603:10449 804.56:1895 804.578:22 804.58698:148 804.60101:44 804.93298:66
Unknown	9.247047	229.9336	804.551	[M+H]+	Positive	null	null	null	null	50-65VS2_Bruker Mouse tissues_Mouse_All_pos%87866	45	72.639:77 183.914:214 184.07001:4880 184.073:10241 185.075:746 185.077:1595 478.33099:446 619.46399:257 619.47601:94 620.461:1201 620.46503:369 620.46899:506 645.474:575 645.48999:1089 648.32898:558 744.45898:1604 745.47498:566 745.479:806 746.49103:395 767.45697:532 769.466:532 769.48401:935 770.46301:652 770.46802:626 771.474:497 778.53003:369 781.54901:86 781.55402:412 782.57202:695 783.56897:712 784.94299:480 802.51801:583 802.52698:1141 802.53601:197 802.54102:515 802.54498:94 803.53198:506 803.53699:1038 803.55499:926 804.54199:412 804.547:635 804.55103:566 804.55603:480 804.565:309 804.74902:386
PC 18:2_20:5	9.247047	288.4872	804.551	[M+H]+	Positive	C46H78NO8P	PC	HRBNRYBXXRPMKP-OMCHRGCMNA-N	CCCCC\C=C/C\C=C/CCCCCCCC(=O)OCC(COP([O-])(=O)OCC[N+](C)(C)C)OC(=O)CCC\C=C/C\C=C/C\C=C/C\C=C/C\C=C/CC	50-65VS2_Bruker Mouse tissues_Mouse_All_pos%87867	138	164.11501:40 166.062:299 184.02699:40 184.06599:682 184.06799:249 184.07001:5712 184.073:22324 184.075:419 184.088:45 184.09:301 184.15199:17 184.15601:35 184.186:16 184.23801:85 184.26601:16 184.272:36 184.29201:17 184.369:16 184.47:38 184.474:50 185.07001:163 185.077:805 185.07899:203 185.245:35 185.29201:102 185.35001:126 185.51401:36 185.534:99 185.56599:104 185.57001:16 187.345:116 187.89799:104 201.161:237 210.317:16 342.30801:135 441.23801:36 443.246:175 443.24899:47 461.20401:80 465.224:152 465.23099:270 465.23401:85 465.23801:341 476.29999:272 477.289:154 502.319:135 502.32199:99 502.33301:163 504.30399:140 505.314:93 520.33301:158 520.33698:309 524.30902:95 542.328:85 544.33099:201 544.34601:145 597.492:156 598.50299:107 599.23499:74 599.487:35 599.495:109 599.49799:102 599.50201:240 599.50598:339 599.51001:88 618.54999:121 618.55402:64 620.461:278 620.46503:62 620.46899:19 620.47302:322 620.47699:76 621.46698:244 621.47498:107 621.479:363 621.48297:512 621.487:374 621.49103:241 621.49799:100 621.50201:130 622.48102:118 622.48499:173 622.48901:507 622.49298:104 623.48901:135 628.539:267 666.48297:80 725.55103:263 725.55499:199 725.56:92 725.56799:104 743.45801:85 744.45898:119 744.46399:38 744.46802:255 744.47198:171 744.54102:170 745.45697:159 745.46198:183 745.466:473 745.46997:711 745.47498:925 745.479:242 745.48297:186 745.48798:503 745.51398:93 745.67401:42 746.45203:192 746.46899:242 746.47302:90 746.47803:263 746.48199:334 746.48602:93 746.49103:159 746.53003:40 747.47302:158 747.48199:132 747.61102:104 748.495:16 757.552:83 764.51202:109 775.47601:88 783.591:128 802.52698:95 803.52301:216 803.52802:537 803.53198:93 803.53699:703 803.54102:896 803.55499:320 804.51501:137 804.52399:161 804.52899:147 804.54199:677 804.547:3870 804.55103:2114 804.55603:499 804.60901:99
PC 18:3_20:4	8.893639	286.7647	804.551	[M+H]+	Positive	C46H78NO8P	PC	ASBDJSRXIBNAIL-ULCWQHCSNA-N	CC\C=C/C\C=C/C\C=C/CCCCCCCC(=O)OCC(COP([O-])(=O)OCC[N+](C)(C)C)OC(=O)CCCCCC\C=C/C\C=C/C\C=C/C\C=C/CC	50-65VS2_Bruker Mouse tissues_Mouse_All_pos%87864	189	165.32201:208 166.06:168 166.062:434 166.06799:108 183.935:164 183.942:75 183.965:192 184.006:55 184.00999:75 184.058:133 184.07001:26571 184.073:143175 184.075:10304 184.09:6812 184.103:139 184.15401:524 184.15601:647 184.186:175 184.189:737 184.20599:428 184.20799:248 184.21001:22 184.23801:40 184.24001:164 184.242:317 184.244:380 184.259:66 184.26199:157 184.26401:442 184.26601:71 184.28999:77 184.29201:454 184.29401:146 184.30901:80 184.32201:24 184.33:126 184.341:208 184.345:20 184.34801:49 184.367:137 184.369:175 184.371:186 184.37801:236 184.38:66 184.384:411 184.386:20 184.423:20 184.425:40 184.427:20 184.43401:62 184.436:40 184.455:20 184.464:62 184.466:232 184.472:487 184.474:668 184.479:46 184.481:264 184.483:47 184.85699:104 184.963:128 185.002:24 185.004:122 185.06799:268 185.07001:409 185.073:669 185.075:3673 185.077:2487 185.07899:480 185.08099:370 185.092:62 185.09599:53 185.133:22 185.13699:46 185.19299:82 185.23:93 185.23599:144 185.256:113 185.327:20 185.48399:195 185.519:64 185.56799:20 185.60699:144 185.67799:20 185.758:73 185.89999:139 185.978:93 186.03:58 186.073:496 186.075:206 186.08:133 186.084:292 186.144:75 186.22:102 186.259:91 186.3:51 186.306:122 186.356:42 186.39101:49 186.423:44 186.67:44 186.767:55 186.86:77 188.515:95 262.22198:179 339.28601:95 339.47299:179 443.24899:157 447.35101:86 466.26901:199 475.30301:223 500.30899:181 503.323:181 518.31299:24 518.328:153 520.33698:51 520.341:869 520.34802:192 521.341:294 524.30603:108 524.30902:216 524.31702:106 525.31799:86 526.30902:188 526.31598:325 526.323:168 542.31702:318 542.32001:224 542.32397:429 542.328:108 543.323:159 544.33099:126 544.34198:197 599.50201:181 602.52197:128 605.55603:221 613.52502:139 614.51703:95 620.47699:188 620.48102:575 621.47498:164 621.49103:307 622.47803:100 622.48102:117 624.76599:135 664.50299:113 716.42999:91 743.466:268 744.43799:239 744.45502:277 744.45898:89 744.46399:294 745.47498:197 789.95801:128 800.591:31 800.62701:93 802.17798:97 803.50098:49 803.505:24 803.51398:312 803.52301:179 803.52802:318 803.53198:261 803.53699:451 803.54102:507 803.54602:1036 803.55499:212 803.98102:24 804.03003:77 804.20502:66 804.30902:111 804.354:42 804.41199:212 804.42102:62 804.466:20 804.50598:337 804.52899:190 804.547:956 804.55103:18036 804.55603:36216 804.58698:150 804.59198:139 804.59601:64 804.60498:80 804.72198:122 804.79797:40 804.83398:20 804.90997:20 805.01398:24
Unknown	8.169007	289.4921	790.559	[M+H]+	Positive	null	null	null	null	50-65VS2_Bruker Mouse tissues_Mouse_All_pos%85895	100	184.06799:173 184.07001:588 184.073:2809 184.075:482 184.077:189 231.17101:9 232.83701:24 282.108:95 293.20901:89 293.21399:115 313.142:57 313.26501:84 333.237:128 341.12799:79 354.129:82 355.202:89 365.22101:118 366.202:40 367.245:146 368.207:99 369.34399:100 383.32501:184 383.332:139 385.336:9 385.34299:127 391.319:43 396.172:59 414.26801:120 423.30899:66 458.285:50 463.341:126 465.35699:57 468.384:65 478.32401:141 480.271:93 480.45901:53 493.42801:91 496.341:93 496.34799:50 517.32599:52 519.28998:46 524.33801:70 530.34698:83 537.34003:80 537.34399:129 537.34802:149 537.35101:55 538.34302:30 538.34601:28 538.34998:222 541.35901:24 561.453:65 580.43597:55 583.39203:9 587.16803:40 590.78302:24 591.51001:54 613.34497:47 613.37598:20 613.47803:49 618.51501:30 619.46399:9 620.422:83 621.43103:89 621.43903:50 622.43402:63 648.49402:59 650.43903:77 679.47198:20 681.41302:37 685.45599:100 687.51703:20 687.58398:19 689.51898:126 705.47699:75 743.62201:35 744.54999:105 754.54401:63 755.53998:55 756.54498:43 756.54999:36 756.55402:169 756.55902:97 756.56299:48 756.57202:142 756.58002:80 756.60602:56 757.56:84 757.565:98 770.56:48 772.552:61 772.56097:31 772.59198:81 772.63098:9 773.54199:83 773.547:55 773.55499:50 788.521:41 790.54999:126 790.56299:135
Unknown	10.33651	231.3065	790.568	[M+H]+	Positive	null	null	null	null	50-65VS2_Bruker Mouse tissues_Mouse_All_pos%85904	6	184.073:281 504.33899:500 605.53302:432 731.50299:73 770.49402:236 782.56299:460
Unknown	10.33651	290.4958	790.568	[M+H]+	Positive	null	null	null	null	50-65VS2_Bruker Mouse tissues_Mouse_All_pos%85906	47	184.07001:1610 184.073:1012 184.075:808 185.073:907 185.07899:487 186.073:531 186.075:1881 186.077:437 189.55499:188 310.30801:393 349.25699:454 401.29599:459 446.30399:476 447.30399:360 605.55603:299 607.505:116 627.53497:454 650.29303:304 650.51898:72 651.51703:680 651.521:459 651.52502:1073 651.52899:376 651.53302:1914 651.53699:481 651.54498:321 651.56097:160 652.53601:1034 654.29199:55 730.698:404 731.49902:55 747.50299:409 789.54401:282 789.60199:1488 789.60602:1211 789.61102:360 789.61499:1200 789.62:221 790.52698:111 790.53198:548 790.55402:260 790.55902:183 790.56799:686 790.57599:857 790.59399:537 790.60303:216 790.612:813
Unknown	9.313864	288.8986	790.572	[M+H]+	Positive	null	null	null	null	50-65VS2_Bruker Mouse tissues_Mouse_All_pos%85913	41	136.604:48 183.916:48 184.06799:1372 184.07001:7938 184.073:57305 184.075:4975 184.077:2728 184.09:315 184.26401:48 184.399:251 184.474:48 185.073:795 185.075:859 185.077:684 185.07899:1132 185.42999:53 185.59801:48 186.077:475 186.32401:59 249.256:438 341.30399:278 352.28101:544 425.65399:48 480.33701:347 480.34799:491 481.35101:411 604.53998:326 605.54102:320 605.552:208 606.54199:363 606.55798:512 606.56201:181 607.50897:326 651.53699:165 790.55402:331 790.55902:924 790.56799:2962 790.57202:4432 790.57599:6364 790.58099:2151 790.78998:496
Unknown	10.08712	229.7202	790.572	[M+H]+	Positive	null	null	null	null	50-65VS2_Bruker Mouse tissues_Mouse_All_pos%85915	28	184.073:102 438.20099:76 459.241:101 493.35101:79 512.19098:23 518.32098:260 518.32397:34 518.328:101 518.35699:56 544.33502:85 545.33301:64 573.48901:78 578.10797:11 587.88501:62 637.51599:19 639.96399:100 652.38599:102 676.47601:42 697.46503:41 697.49799:10 756.53198:54 756.55402:43 757.565:46 782.55902:53 782.56299:55 782.56702:63 783.55499:72 790.51898:35
Unknown	10.08712	292.4709	790.572	[M+H]+	Positive	null	null	null	null	50-65VS2_Bruker Mouse tissues_Mouse_All_pos%85917	62	166.058:439 166.062:384 184.017:178 184.06799:692 184.07001:3094 184.073:12173 184.075:3307 184.088:40 184.687:198 185.075:301 185.26601:198 186.077:324 206.05499:265 307.298:233 585.51898:289 585.52301:380 585.52698:214 605.54797:281 607.50897:309 607.51703:324 626.52002:344 628.53101:36 648.49799:87 652.53998:427 700.88:36 731.46899:229 731.47699:229 731.48102:198 731.48602:380 731.49402:744 731.49902:344 731.50299:297 731.51099:399 732.492:138 732.49597:115 732.50098:431 732.52197:451 732.60797:257 733.49902:443 733.508:285 734.54999:439 734.55902:356 734.56299:795 734.56702:530 734.57098:823 734.58002:241 735.57098:265 746.48199:257 789.513:261 789.51703:309 789.60199:241 790.52698:277 790.54498:396 790.55902:621 790.56299:649 790.56799:1332 790.57202:795 790.57599:233 790.58099:352 790.58502:174 790.59003:194 790.62097:210
Unknown	9.17697	288.4879	790.572	[M+H]+	Positive	null	null	null	null	50-65VS2_Bruker Mouse tissues_Mouse_All_pos%85919	70	171.118:279 184.073:7574 184.075:913 185.077:267 207.16299:424 291.20901:162 302.76199:137 337.27701:205 338.272:127 339.27399:399 339.27701:344 341.362:419 352.28101:257 354.29901:207 356.31:135 421.26599:125 455.21301:319 455.23001:167 504.27499:254 506.27899:150 509.30301:117 522.27802:92 527.31097:170 603.51703:307 603.52502:718 603.52802:407 603.53198:404 603.53601:317 603.69202:27 604.159:62 604.49701:207 604.52002:489 604.52399:562 604.52802:259 604.53198:1088 604.53601:1705 604.53998:2192 604.54401:177 604.55499:394 604.86298:97 605.198:30 605.44702:22 605.53302:57 605.53699:726 605.54102:786 605.54498:222 605.54797:82 605.552:222 606.54199:384 606.72101:25 607.552:406 611.56598:22 621.479:125 623.505:85 649.51898:145 650.52301:142 660.25299:25 662.86298:82 699.53101:65 787.98798:152 789.62402:252 790.51898:132 790.54999:32 790.55902:404 790.56299:566 790.56799:524 790.57202:541 790.57599:806 790.58099:305 790.75897:25
Unknown	9.841977	289.8641	790.576	[M+H]+	Positive	null	null	null	null	50-65VS2_Bruker Mouse tissues_Mouse_All_pos%85921	170	166.06:298 166.062:198 166.064:779 167.106:628 183.894:333 183.911:322 183.946:221 183.972:155 183.974:35 183.98199:35 183.99699:260 184.015:174 184.021:89 184.02699:260 184.03:46 184.03799:35 184.06:190 184.07001:90153 184.073:229859 184.09:10639 184.13901:66 184.15401:1030 184.15601:851 184.186:403 184.189:1275 184.19099:35 184.20399:210 184.20599:748 184.20799:124 184.21001:70 184.23801:77 184.24001:554 184.242:322 184.244:326 184.259:201 184.26199:473 184.26401:500 184.26601:82 184.27:143 184.274:147 184.28101:74 184.283:217 184.285:194 184.29201:1011 184.30901:35 184.33:78 184.332:35 184.345:74 184.36501:81 184.367:604 184.369:120 184.375:74 184.37801:348 184.38:112 184.382:151 184.384:712 184.386:70 184.42101:70 184.423:35 184.427:70 184.43401:70 184.464:233 184.466:432 184.472:867 184.474:1252 184.47701:39 184.479:74 184.481:255 184.483:35 184.94099:437 184.965:155 185.07001:267 185.073:3088 185.075:3154 185.077:8252 185.07899:1186 185.10899:97 185.157:163 185.23199:120 185.282:85 185.314:93 185.37801:89 185.424:159 185.45799:136 185.49699:194 185.689:35 186.073:384 186.077:310 186.086:314 186.095:182 186.134:248 186.319:163 186.63901:174 186.799:108 186.91:89 189.548:159 198.39999:186 202.688:89 261.25101:322 297.27499:387 341.19601:248 355.28299:325 406.31299:310 480.32999:550 480.33701:496 480.341:1069 480.34399:2186 480.34799:810 481.34698:666 483.66299:74 491.233:384 491.254:194 491.258:325 544.57098:35 550.31598:163 550.323:1848 550.32703:2716 550.33099:2557 550.33398:810 550.54199:35 550.96997:35 551.00299:120 551.25598:93 551.31897:256 551.32599:376 551.33002:492 551.33398:604 551.33698:557 551.42999:74 555.45599:35 607.513:232 648.49799:283 648.50201:287 649.82898:70 651.08502:85 651.52502:415 732.492:194 733.48602:279 784.95203:267 786.15399:163 787.06:105 787.37097:35 789.10797:74 789.51703:353 789.58899:267 789.60199:101 789.73499:35 789.79797:89 789.922:178 790.24701:81 790.27399:178 790.29602:225 790.34497:411 790.354:35 790.474:43 790.51398:244 790.52698:81 790.54102:314 790.54498:988 790.56299:3115 790.56799:5250 790.57202:48863 790.57599:20642 790.58099:2472 790.58502:240 790.60797:380 790.81702:35 790.92401:279 790.93298:139 790.95001:116
PC 16:2_22:6	8.672634	284.6289	802.536	[M+H]+	Positive	C46H76NO8P	PC	GQTMDGAVIYVIDL-RVTNGMKENA-N	CCC\C=C/C\C=C/CCCCCCCC(=O)OCC(COP([O-])(=O)OCC[N+](C)(C)C)OC(=O)CC\C=C/C\C=C/C\C=C/C\C=C/C\C=C/C\C=C/CC	50-65VS2_Bruker Mouse tissues_Mouse_All_pos%87598	70	183.847:114 183.952:86 184.02299:82 184.07001:3537 184.073:33533 184.075:786 184.088:84 184.09:305 184.15401:16 184.15601:17 184.189:77 184.26199:16 184.26401:16 184.26601:16 184.29201:16 184.423:119 184.455:94 184.466:16 184.472:16 184.474:110 184.752:58 184.799:68 185.064:16 185.07001:40 185.073:210 185.075:2095 185.077:616 185.08099:267 185.299:80 185.784:73 186.049:75 186.077:183 186.32401:87 187.23:16 196.181:40 313.16501:110 337.27701:148 474.302:96 478.28201:168 492.30399:306 492.30701:145 493.302:325 493.31201:107 550.32703:87 598.27002:203 620.46899:150 661.45398:155 663.495:133 714.48999:93 743.45801:101 783.56403:96 784.495:145 784.58398:79 785.59497:157 801.487:108 801.51398:40 801.58099:79 801.59497:128 802.48297:295 802.51398:243 802.52698:173 802.53198:1241 802.53601:3873 802.54102:2027 802.54498:105 802.54999:131 802.55402:246 802.57202:45 802.586:38 802.63501:75
PC 18:3_20:5	8.916604	285.8153	802.536	[M+H]+	Positive	C46H76NO8P	PC	QQNHCRBGLPDWEW-FJTHKLIENA-N	CC\C=C/C\C=C/C\C=C/CCCCCCCC(=O)OCC(COP([O-])(=O)OCC[N+](C)(C)C)OC(=O)CCC\C=C/C\C=C/C\C=C/C\C=C/C\C=C/CC	50-65VS2_Bruker Mouse tissues_Mouse_All_pos%87596	431	60.659:22 60.763:19 95.338:69 166.064:303 183.60699:151 183.843:58 183.96899:22 184.034:22 184.07001:44084 184.073:87121 184.075:623 184.09:5232 184.15401:705 184.15601:177 184.186:294 184.189:467 184.20399:86 184.20599:309 184.20799:149 184.24001:361 184.242:237 184.244:145 184.24699:19 184.259:46 184.26199:82 184.26401:465 184.26601:24 184.28101:19 184.29201:538 184.3:283 184.30701:19 184.30901:19 184.328:19 184.33:60 184.332:19 184.367:266 184.369:43 184.37801:71 184.38:93 184.382:229 184.384:206 184.42101:101 184.423:19 184.425:22 184.43401:91 184.436:19 184.464:39 184.466:177 184.472:397 184.474:506 184.479:84 184.481:91 184.819:48 184.821:52 184.864:95 184.87399:130 184.933:145 185.05299:24 185.07001:223 185.073:270 185.075:3481 185.077:1729 185.07899:177 185.185:119 185.19701:58 185.20399:48 185.312:19 185.37601:24 185.41499:50 185.642:130 185.752:43 185.862:121 185.88699:52 185.97:65 186.073:184 186.077:342 186.129:71 186.149:74 186.86:123 187.02:82 187.256:117 187.989:19 188.556:95 195.11301:195 200.32201:22 201.161:141 201.16299:231 207.998:164 239.17599:169 310.30499:151 314.27499:182 329.315:298 341.30099:227 341.31:86 342.30801:223 344.25201:192 354.29901:177 359.25601:132 359.259:145 360.26199:195 361.26599:156 361.27499:134 372.24899:234 379.11301:167 386.216:69 386.41501:97 391.22501:138 393.29501:279 398.26401:164 419.254:188 428.22101:190 435.18701:125 446.29999:255 459.23801:74 464.38101:147 467.26099:188 492.311:121 500.30899:160 502.32199:350 502.32599:91 502.32901:121 504.27499:160 504.311:162 510.379:128 514.23798:141 516.297:45 516.315:288 518.31702:236 518.32397:417 518.328:186 518.35999:22 520.33698:435 520.341:975 520.39801:84 521.29797:80 521.341:162 521.34497:132 521.90198:54 522.31799:22 524.27301:179 524.30603:577 524.30902:294 524.31702:184 524.32001:454 524.39301:167 525.31799:82 526.31201:54 526.33398:132 527.315:197 539.29401:121 540.284:212 540.302:121 540.30603:171 540.39801:156 541.30298:108 542.31702:45 542.32001:195 542.32397:208 542.33099:138 542.33502:134 542.34198:288 542.36401:99 543.32703:227 572.31097:108 585.573:41 586.53101:398 589.51398:279 595.47101:151 597.44202:97 597.48499:145 597.48901:192 597.492:188 598.49103:104 599.49103:162 599.80103:106 601.51202:104 601.51599:190 601.52002:175 601.52698:156 602.51398:151 602.52197:132 610.54102:115 613.513:279 613.521:478 613.52502:180 614.51001:229 614.51703:1212 614.521:522 615.51398:99 615.526:212 616.54797:121 617.42499:173 617.44:173 617.448:409 617.45203:588 617.45599:173 618.448:104 618.45599:223 618.46301:54 619.18402:151 619.46002:238 619.46802:1154 619.47198:482 619.47601:557 619.48297:199 619.771:52 620.46899:389 620.47302:74 621.47498:119 621.49103:58 622.48901:177 622.50098:102 623.50098:156 623.505:121 624.50897:119 625.50299:257 625.51398:2135 625.51801:4284 625.52197:1778 625.526:361 625.54199:65 625.55402:108 625.58197:231 626.50897:411 626.51599:1556 626.52002:1284 626.52399:945 626.52802:154 626.53198:164 627.03198:71 627.51898:253 627.52301:927 627.52698:439 627.53101:86 627.53497:136 627.539:1124 627.54303:179 627.547:182 627.66998:167 627.84802:89 628.16998:104 628.388:69 628.49103:89 628.52698:270 628.53101:132 628.53497:476 628.539:84 628.54303:201 628.797:45 629.539:266 629.547:162 629.55103:225 629.86902:154 630.54102:201 633.03101:45 635.50702:84 635.53101:82 636.52502:279 636.62097:173 637.508:268 637.52002:500 637.52399:160 637.53198:80 639.53601:255 639.53998:123 640.52502:154 640.52899:141 641.51099:54 642.45398:143 643.461:205 643.47302:229 644.461:24 644.46899:473 646.5:175 647.50299:160 647.51099:134 648.50201:192 648.51398:175 649.51001:329 649.51398:149 649.51898:106 649.52301:322 650.51099:22 650.51501:244 651.521:143 651.52502:603 651.52899:757 651.53302:1017 651.54102:592 651.55298:212 652.51898:74 652.52399:117 652.53998:523 652.54401:240 652.54797:154 653.49799:76 653.53101:175 653.53497:312 653.54303:167 653.547:147 654.42499:74 656.89398:123 663.48297:169 663.51599:277 663.53601:186 664.48602:136 664.53497:141 664.539:210 664.78802:115 665.50299:104 665.50702:56 667.42798:227 667.53003:110 667.534:322 669.54401:216 670.539:275 675.53699:175 684.48602:115 715.17999:52 736.495:86 741.41803:52 741.422:162 741.42999:63 741.43903:229 741.44299:285 742.422:251 742.44397:169 742.45697:158 743.44501:741 743.44897:141 743.45801:696 743.46198:1083 743.47101:67 743.62201:86 744.42102:145 744.45898:391 744.46399:595 744.46802:385 744.47699:164 744.48499:130 745.23297:97 745.46997:279 745.479:43 746.05798:26 753.51398:84 754.54401:277 757.43402:151 759.435:84 760.57397:71 761.43903:130 764.17102:108 767.44299:169 767.448:383 767.45697:82 767.461:715 767.46503:612 767.46997:417 767.474:110 767.48297:19 767.54401:218 768.461:110 768.46997:288 768.474:48 769.46198:426 769.466:149 779.53302:149 779.54102:262 780.54901:115 782.57202:266 782.57599:259 783.43103:167 783.44:128 783.57703:195 787.47302:67 790.53198:86 791.46198:167 792.54498:141 794.55603:156 794.56897:58 794.58698:50 794.62299:184 795.56:165 795.57397:236 796.565:182 796.57397:203 796.57898:136 796.69:26 797.56201:110 798.51398:125 798.55499:398 798.55902:151 798.56799:353 798.573:231 800.48798:303 800.49701:108 800.50201:244 800.51099:532 800.51501:1228 800.52002:393 800.52399:833 800.52899:357 800.53302:570 800.56897:132 800.591:93 801.43799:119 801.46002:119 801.48297:149 801.51398:91 801.51898:199 801.52301:952 801.52802:556 801.53198:233 801.55902:125 801.604:143 801.74701:56 801.97601:58 802.11499:82 802.22699:45 802.50897:253 802.51801:203 802.52301:236 802.52698:1060 802.53198:3575 802.53601:4397 802.54102:1872 802.55902:119 802.59497:22 802.599:56 802.60797:39 802.63098:69 802.91302:69
Unknown	7.815671	285.3466	788.544	[M+H]+	Positive	null	null	null	null	50-65VS2_Bruker Mouse tissues_Mouse_All_pos%85621	147	166.06:86 172.922:109 183.931:64 183.948:20 184:23 184.062:135 184.07001:3592 184.073:13472 184.09:109 184.092:15 184.15401:65 184.173:20 184.343:25 184.466:9 184.474:10 184.799:21 185.073:137 185.075:522 185.077:113 185.07899:165 185.116:48 186.077:240 186.125:10 186.47301:52 186.505:27 186.67799:49 188.16299:38 198.048:133 237.105:169 240.24001:100 251.12199:90 253.145:105 257.186:152 257.19101:67 257.24899:114 257.608:28 269.19901:106 277.216:74 281.215:109 282.26999:123 282.29401:75 301.216:61 313.26501:122 313.271:108 313.27399:109 313.27701:143 313.28201:83 313.28799:67 317.07901:111 327.25:102 339.28601:59 355.259:82 364.26599:32 367.27802:70 385.26801:65 389.302:78 393.241:92 393.30399:30 407.30499:157 407.31201:280 407.315:274 407.31799:77 412.76801:40 413.25699:132 429.29001:82 429.293:84 430.297:66 434.33301:75 449.32501:58 449.32901:155 451.341:59 452.34:25 461.323:61 467.33301:75 467.33701:132 478.327:44 496.33301:164 496.33701:98 496.341:68 498.26801:10 503.37299:57 514.39301:84 529.38898:71 535.32001:21 554.22198:89 574.34601:109 592.35699:70 601.48499:93 603.48999:73 603.49298:123 605.50598:86 611.46399:115 611.50299:39 612.47101:86 620.35498:88 629.47601:86 629.47998:100 638.41602:133 647.48297:49 649.49799:98 650.435:269 650.44299:71 650.44702:81 650.45099:9 676.45099:59 700.53699:49 706.44397:63 722.43701:50 739.505:13 751.47699:51 754.51801:95 754.53497:59 756.47998:140 766.492:126 770.534:73 770.53802:12 771.53198:28 771.54901:45 772.521:86 772.54303:77 772.54797:65 772.552:82 772.55603:113 773.85498:83 775.04901:9 781.492:80 786.89502:19 787.55298:11 788.02802:19 788.17499:68 788.35303:25 788.38397:23 788.51703:85 788.521:183 788.526:195 788.53003:305 788.53497:223 788.539:2727 788.54401:3040 788.54797:1537 788.55298:514 788.55701:277 788.57501:20 788.81897:20 788.88202:40 788.89899:49 789.02399:41
Unknown	7.815671	287.8062	788.544	[M+H]+	Positive	null	null	null	null	50-65VS2_Bruker Mouse tissues_Mouse_All_pos%85622	142	166.062:95 176.946:118 183.888:96 184.049:24 184.07001:1868 184.073:12833 184.088:37 184.09:110 184.09399:62 184.15601:9 184.189:10 184.274:9 184.472:9 184.474:18 184.877:10 185.06599:81 185.075:379 185.077:128 185.258:28 185.478:10 185.506:23 192.68401:10 201.125:90 263.23999:126 282.03299:62 293.21399:96 294.22101:118 310.23801:89 337.99799:80 355.20499:49 367.33301:56 369.353:114 383.32501:213 383.332:37 383.33499:102 384.32999:117 384.33301:162 384.336:62 391.285:102 392.23099:56 393.285:121 393.29501:41 394.29401:64 404.09799:73 405.32999:125 413.263:240 413.26599:301 414.258:108 414.26401:76 414.26801:149 415.28:22 416.68799:38 425.24899:49 427.32101:111 440.34799:62 453.25:71 455.41199:95 461.32599:57 478.27899:18 481.28101:68 481.31299:107 483.46799:18 495.311:88 497.336:71 507.33701:70 509.30701:9 510.383:80 513.30499:71 514.06201:27 514.242:58 517.31598:75 521.302:68 521.30499:89 522.34698:66 532.29901:53 536.32397:95 537.41699:72 550.32001:99 565.37201:95 589.479:67 597.48901:77 603.49298:168 605.46698:24 605.474:147 606.47998:54 606.49103:62 615.43201:83 620.461:39 625.40399:53 630.48499:39 631.47101:69 640.453:68 641.41901:66 647.32202:67 647.47498:61 650.435:78 654.466:63 660.53003:100 669.43701:52 685.43103:68 688.45599:73 691.51599:74 695.414:61 696.34497:69 696.54901:66 706.84003:32 713.52197:83 727.28302:117 727.88501:79 728.35498:83 733.31897:86 733.45203:80 739.40997:23 740.41803:52 751.55499:48 752.40997:93 756.58502:43 757.37299:93 762.505:65 769.56299:86 770.52899:86 770.547:76 773.51599:51 782.58502:111 784.659:51 786.76202:71 787.43298:53 788.04102:62 788.50403:175 788.521:84 788.53497:810 788.539:2545 788.54401:468 788.54797:558 788.55298:126 788.56097:53 788.57001:12 788.57898:49 788.70398:26 788.71301:22 788.72998:114 788.84601:31
Unknown	7.979757	278.609	788.553	[M+H]+	Positive	null	null	null	null	50-65VS2_Bruker Mouse tissues_Mouse_All_pos%85628	172	179.071:134 184.06799:90 229.194:159 267.20999:66 275.271:74 287.203:69 299.23001:61 327.23001:53 337.254:129 338.258:102 339.26599:73 339.47601:24 355.26199:245 356.271:102 361.146:32 376.258:47 386.375:92 391.24399:19 391.45099:31 393.35699:65 403.242:9 407.315:111 413.08899:69 427.31799:77 427.354:68 451.371:77 461.26199:104 462.258:90 462.26199:355 462.26501:411 462.26901:63 462.27499:71 463.259:108 463.263:132 463.26599:53 463.26999:189 464.255:74 464.26199:81 464.272:37 464.582:22 465.108:89 466.259:78 480.271:397 480.27499:3242 480.27802:148 480.28201:472 480.289:120 480.29599:23 480.302:14 480.45901:55 480.754:73 481.27399:225 481.27802:1100 481.28101:335 481.285:99 481.29501:103 481.5:32 481.64899:30 482.233:63 482.26501:96 482.26801:217 482.272:77 482.27499:67 482.28201:211 482.285:127 482.29199:138 482.362:53 483.19:28 483.28699:112 483.74701:9 484.24799:27 484.272:50 484.276:9 484.55801:40 484.63501:20 485.259:21 485.30801:23 485.311:49 486.26401:47 486.93799:11 492.37:56 498.27499:79 498.27899:117 498.28201:80 498.28601:164 498.289:225 498.293:26 499.29001:271 499.297:110 500.28101:68 501.28699:100 502.255:419 502.258:611 502.26199:95 502.26901:304 502.30801:13 503.25601:111 503.263:161 503.26599:50 503.26999:76 503.89499:28 504.25:102 504.25699:113 504.26801:53 504.92999:9 518.28802:57 520.258:161 520.26099:144 520.26501:495 520.26801:970 520.27197:330 520.276:37 520.28302:81 521.26898:78 521.27301:197 521.276:292 521.284:64 522.263:57 522.27399:108 522.28198:51 522.62201:35 523.38202:41 524.47998:73 534.453:95 548.323:53 556.25098:23 565.27002:32 565.38702:107 586.38098:55 593.51398:39 603.867:21 626.42499:49 629.48798:85 631.45099:56 636.58502:61 637.46802:72 637.48401:10 663.53601:55 708.461:51 713.53003:47 718.46899:47 728.48798:73 728.5:76 728.60303:32 733.60199:88 735.61401:9 736.40002:172 748.547:62 748.55499:85 748.56403:157 749.55603:95 751.55499:50 755.58801:54 757.60797:87 757.64697:36 758.55402:77 763.47498:116 763.60699:53 764.43799:66 765.57202:60 770.52899:147 772.59601:79 772.60901:72 773.47198:34 777.54102:26 778.578:59 779.55902:84 781.54901:52 783.61298:24 788.53003:83 788.539:97 788.60602:28
Unknown	7.979757	286.9166	788.553	[M+H]+	Positive	null	null	null	null	50-65VS2_Bruker Mouse tissues_Mouse_All_pos%85629	69	172.09399:137 177.16299:72 184.03999:56 184.06799:136 184.07001:2192 184.073:975 184.075:76 184.088:23 184.158:9 197.077:115 222.181:140 286.091:52 293.073:55 299.194:90 313.27399:105 335.25699:143 338.27802:52 341.30701:88 349.263:141 350.23999:114 355.26199:92 383.28201:52 409.27301:117 434.29999:38 438.35999:79 440.28101:61 449.31799:46 469.31699:76 498.28601:77 504.297:58 526.30103:57 535.33099:60 601.51599:59 601.52698:110 602.51398:54 602.51801:171 602.52502:138 603.521:37 603.52502:57 603.52802:65 612.46698:87 617.16901:43 617.50299:21 629.396:42 647.40601:40 649.422:57 708.34302:76 716.45898:71 720.60901:109 731.46899:72 737.46997:57 751.42499:52 757.50403:31 769.47498:44 769.53699:28 770.46802:39 770.51202:64 770.52899:38 770.56403:98 772.534:53 788.51703:47 788.521:55 788.526:434 788.53003:31 788.53497:583 788.539:795 788.54401:930 788.54797:384 788.55298:150
Unknown	8.677761	289.9611	788.553	[M+H]+	Positive	null	null	null	null	50-65VS2_Bruker Mouse tissues_Mouse_All_pos%85633	52	171.116:379 184.07001:1561 184.073:288 184.077:480 185.077:172 185.133:217 198.052:227 218.013:328 218.017:382 225.164:207 253.12:318 313.27399:268 313.27701:602 313.27899:155 313.29901:22 341.254:212 341.30399:293 341.30701:219 365.24899:167 365.29999:305 366.89301:59 389.26199:187 421.32401:131 451.30399:138 464.30899:148 482.327:251 547.375:123 575.51099:202 589.48297:224 599.487:214 599.49799:1187 599.50201:231 599.50598:820 599.51001:364 600.487:133 600.50702:771 600.51099:404 601.5:138 601.52002:167 601.966:59 602.50201:163 602.52899:76 603.61401:49 647.57898:241 648.50598:241 649.50201:101 649.51398:318 649.52301:52 650.51898:177 770.59998:153 774.06201:71 788.55701:66
Unknown	9.966034	290.326	788.557	[M+H]+	Positive	null	null	null	null	50-65VS2_Bruker Mouse tissues_Mouse_All_pos%85649	75	184.06:47 184.06799:306 184.07001:1914 184.073:21202 184.075:2652 184.09:43 185.06599:500 185.073:276 185.075:397 185.077:1790 185.21001:104 185.892:82 186.075:293 186.082:487 187.894:39 279.26501:375 279.26999:319 366.94199:39 518.31299:457 518.31702:164 518.32397:750 518.328:289 519.31897:160 523.20099:116 534.29901:289 550.32703:181 605.48602:254 605.49402:211 605.53302:267 605.54797:509 605.55603:285 608.57098:392 714.45203:254 729.47498:375 729.479:410 729.48297:1319 729.48798:293 729.49597:427 729.50897:39 730.47601:436 730.48401:298 730.49701:388 734.55402:112 734.56299:768 734.56702:548 734.57098:415 734.57599:375 734.58002:522 734.58398:190 735.57098:526 760.64398:95 786.59302:177 786.59802:168 786.60199:496 786.60699:479 787.58801:134 787.59302:121 787.59698:1587 787.60199:285 787.60999:250 787.61499:418 787.61902:556 788.06799:39 788.508:211 788.54797:203 788.55298:587 788.55701:1156 788.56097:1134 788.56598:979 788.57898:854 788.58801:500 788.59302:181 788.60999:78 788.68201:302 788.979:47
Unknown	9.529712	286.6855	786.54	[M+H]+	Positive	null	null	null	null	50-65VS2_Bruker Mouse tissues_Mouse_All_pos%85324	70	184.073:99 210.97701:90 261.26401:66 267.20999:96 279.267:66 357.207:101 368.31699:129 375.319:96 400.23099:86 415.27701:158 431.388:76 459.70599:9 485.367:71 489.354:86 490.36301:62 519.30499:153 526.30902:82 603.466:58 603.47803:60 604.474:60 604.48499:71 605.54498:363 605.54797:94 605.552:50 605.55603:93 606.54602:166 606.54999:148 606.55798:80 606.56201:51 606.573:54 607.56799:69 618.51898:20 626.73798:9 628.53101:67 641.55902:95 656.55298:26 727.45801:69 727.46301:118 727.46698:170 727.47101:546 727.47498:53 727.47998:89 727.66302:23 728.46198:9 728.46997:61 728.47498:199 728.479:74 729.47101:120 729.48297:73 732.54401:39 732.59497:58 739.466:81 742.53003:86 744.48499:47 754.53101:82 758.56299:100 769.479:42 770.47198:48 780.56299:59 782.59003:77 784.57001:56 785.52802:52 786.46002:22 786.53101:101 786.53601:119 786.53998:152 786.54498:287 786.54901:124 786.55402:146 786.56201:63
Unknown	9.213692	289.3652	786.545	[M+H]+	Positive	null	null	null	null	50-65VS2_Bruker Mouse tissues_Mouse_All_pos%85327	38	184.06799:811 184.07001:551 184.073:740 184.075:1897 185.073:449 186.073:874 186.218:417 190.836:614 346.276:551 421.276:606 437.323:472 478.358:693 603.474:1417 603.53198:307 603.53601:252 603.53998:1582 604.48199:150 653.55103:244 655.56403:504 727.45801:268 727.46301:1117 727.47101:1015 727.47498:874 728.46198:606 729.466:716 756.52802:630 785.573:1117 785.57703:865 785.58197:401 786.52698:1125 786.53101:480 786.53998:905 786.54498:2872 786.54901:1629 786.55402:732 786.57098:456 786.58002:622 786.58502:386
PC 19:0_20:0	13.51854	305.4367	832.676	[M+H]+	Positive	C47H94NO8P	PC	BYIZHDSWOLFPIY-UHFFFAOYNA-N	CCCCCCCCCCCCCCCCCCCC(=O)OC(COC(=O)CCCCCCCCCCCCCCCCCC)COP([O-])(=O)OCC[N+](C)(C)C	50-65VS2_Bruker Mouse tissues_Mouse_All_pos%92672	33	184.06599:62 184.07001:567 184.073:1714 184.075:280 184.09:9 184.244:13 184.89799:43 185.075:119 186.073:93 277.216:30 277.22101:47 413.26599:170 501.38901:103 533.38098:52 533.42102:81 534.383:108 535.43402:136 538.35699:65 541.43597:56 574.48297:49 575.51099:75 592.50403:57 601.52002:79 613.48602:71 615.50299:32 831.63:59 831.70801:111 832.66199:108 832.67102:80 832.67603:220 832.685:50 832.69:63 832.69397:93
Unknown	11.79096	297.4472	830.644	[M+H]+	Positive	null	null	null	null	50-65VS2_Bruker Mouse tissues_Mouse_All_pos%92401	9	184.075:114 304.091:94 466.31:47 548.24597:40 830.64001:286 830.64398:261 830.64899:195 830.66302:18 830.66699:22
PC 21:0_18:1	13.24094	302.4261	830.663	[M+H]+	Positive	C47H92NO8P	PC	OJGSALACIHUTQV-DAFNUICNNA-N	CCCCCCCCCCCCCCCCCCCCC(=O)OCC(COP([O-])(=O)OCC[N+](C)(C)C)OC(=O)CCCCCCC\C=C/CCCCCCCC	50-65VS2_Bruker Mouse tissues_Mouse_All_pos%92408	43	184.07001:1248 184.073:4047 184.075:486 184.08501:68 184.09599:61 185.073:98 185.07899:102 185.46899:39 185.53999:65 185.66299:22 186.849:10 231.168:131 249.07201:133 278.21799:102 280.23901:123 313.271:79 436.20801:76 504.35001:64 506.29599:95 518.41803:102 547.47498:18 560.42902:58 566.41803:51 571.34198:9 573.48199:46 580.43597:45 589.47498:34 649.63599:61 666.63898:74 669.66199:64 674.604:22 716.66302:45 788.56598:75 829.646:33 830.64001:36 830.64899:185 830.65399:31 830.65802:251 830.66302:326 830.66699:423 830.672:63 830.67603:174 830.68103:33
Unknown	13.07916	305.3145	816.702	[M+H]+	Positive	null	null	null	null	50-65VS2_Bruker Mouse tissues_Mouse_All_pos%90074	81	184.07001:87 184.073:221 264.26901:52 265.24701:147 271.18701:21 279.228:87 280.16199:57 282.27802:66 282.28:360 282.79401:9 286.271:147 313.271:114 318.29501:86 318.298:66 318.30301:132 341.30701:103 359.30099:75 368.32001:92 417.39899:41 425.366:85 490.43301:78 517.38397:169 517.388:56 518.38898:44 519.39899:77 519.40198:76 519.40601:155 519.41302:82 520.39502:86 545.36902:94 601.52698:78 616.61102:86 618.617:96 618.625:126 619.61401:78 619.62097:108 619.625:115 636.61298:70 636.625:517 636.62903:250 636.633:223 636.63702:141 636.64099:109 637.62:165 637.62799:115 637.63599:62 638.63202:80 638.63599:104 638.64001:44 639.46002:9 646.45203:42 647.27301:42 654.604:59 654.62:112 654.62402:188 654.62799:96 654.63202:778 654.63599:644 654.64001:1294 654.64398:295 654.64801:383 654.65198:207 655.26001:26 655.633:112 655.63702:158 655.64099:191 655.64502:301 655.65302:162 655.65698:67 655.66101:128 655.66498:91 655.72198:65 655.77502:55 656.64203:60 656.65002:76 656.99902:32 657.65698:43 657.66101:24 657.66901:10 658.039:14 816.64801:65
Unknown	11.98275	299.902	828.643	[M+H]+	Positive	null	null	null	null	50-65VS2_Bruker Mouse tissues_Mouse_All_pos%92056	33	129.138:12 184.06799:178 184.07001:377 184.073:581 184.075:554 185.075:119 263.263:12 264.276:196 330.32501:78 367.31799:233 367.32101:93 410.39099:105 412.48099:12 628.60199:82 629.60303:94 631.63:135 632.56097:29 632.565:15 647.64001:90 648.61902:62 648.62299:249 665.633:168 809.66901:101 809.67297:67 828.24597:36 828.57898:31 828.59698:63 828.638:146 828.64301:328 828.64697:33 828.65198:119 828.65601:108 828.66101:12
Unknown	12.4471	291.9069	828.647	[M+NH4]+	Positive	null	null	null	null	50-65VS2_Bruker Mouse tissues_Mouse_All_pos%92064	456	150.136:114 164.006:72 169.084:125 169.097:57 170.088:111 171.08099:136 173.12601:85 173.12801:115 173.13:97 173.132:171 175.077:80 175.144:271 175.431:51 176.11501:113 177.159:106 177.161:89 177.16299:98 178.16299:88 179.179:115 181.08:180 181.108:138 181.157:57 182.05299:86 185.09599:100 185.129:138 187.14799:186 190.164:76 191.084:57 191.14101:22 191.18201:101 192.18401:86 195.09801:86 197.077:253 197.08:4690 197.082:703 197.097:15 197.11501:9 197.12199:86 197.278:50 197.909:9 197.99001:35 198.054:37 198.08099:181 198.08299:312 198.08501:78 199.14301:121 199.145:69 199.14999:161 200.15601:106 201.16299:107 203.105:111 203.177:71 203.17999:98 203.18201:46 203.18401:103 205.19099:80 205.19501:121 205.19701:59 207.06599:67 207.104:69 207.138:77 208.08299:158 208.106:93 209.054:77 209.13:92 209.994:30 210.862:18 211.08701:91 213.00301:72 213.164:165 215.177:80 216.177:65 217.19299:49 217.19501:113 219.099:275 219.103:88 219.17599:84 219.19501:21 219.211:103 221.08099:252 221.11099:56 221.123:48 221.19099:113 222.11501:106 224.101:78 225.114:74 225.157:138 227.173:22 228.03799:128 229.084:26 229.194:222 230.091:57 230.19701:334 231.09599:65 231.103:95 231.173:98 231.209:76 233.117:164 233.187:82 235.093:102 235.127:158 235.13:99 235.13499:109 235.15199:30 237.10699:88 237.11:149 237.112:490 237.11501:191 239.105:79 239.13:81 242.16701:102 243.10699:88 243.13901:76 243.17599:33 243.20599:34 243.20799:136 243.211:104 245.12:103 245.155:84 245.22701:107 247.241:102 247.246:60 250.117:128 251.127:443 251.132:72 255.207:109 255.21001:186 257.224:175 257.22699:117 259.20599:64 259.241:78 261.11499:75 261.11801:103 263.12201:114 263.12701:568 263.13:252 264.125:72 264.13199:104 265.142:50 266.194:138 267.14301:69 267.20999:55 269.11801:63 269.23001:156 271.23599:68 271.241:83 271.24399:98 271.24701:171 273.25299:100 273.255:41 273.50699:31 274.16101:121 274.21899:72 275.129:74 275.164:66 275.237:63 277.24701:86 280.14099:68 281.151:56 281.207:68 281.21799:79 283.24399:141 285.13901:104 285.14899:168 285.26199:155 285.26401:69 287.16299:145 287.23801:145 289.138:87 289.14301:80 290.14301:42 293.173:105 296.45401:29 298.258:62 299.16101:72 299.20001:51 301.17401:42 303.15302:25 303.15799:182 303.19101:100 303.19699:123 304.16199:65 305.17899:146 305.25101:65 306.18399:138 309.965:54 311.271:76 312.27399:81 313.21799:146 313.28201:82 313.285:73 313.28799:104 315.159:94 317.16901:84 317.172:127 318.17899:94 319.18799:68 325.17499:98 325.28:84 325.28601:81 325.289:79 327.302:77 329.17499:108 329.17801:32 331.18799:322 331.19101:169 331.298:61 332.189:93 333.19901:67 338.28699:123 339.29501:63 339.30099:119 339.30399:40 340.31299:101 341.31:94 342.185:111 343.19:126 344.302:26 346.31699:82 349.28699:9 350.397:20 351.22501:38 351.30801:42 353.20901:45 353.319:71 354.28101:53 355.22601:129 356.76401:11 357.31799:65 358.07501:58 358.27899:9 358.315:67 361.23901:72 361.341:76 361.34698:74 361.37201:13 363.306:93 364.23901:99 365.31799:92 367.224:96 367.33899:85 369.311:129 369.314:67 371.33401:35 376.25201:84 377.31799:104 378.32999:96 381.34399:62 383.332:80 383.37201:34 385.24301:66 385.26801:386 385.271:831 385.27399:1297 385.28299:81 386.272:43 386.27499:221 386.27802:89 386.98499:25 387.24701:55 387.284:74 387.689:10 388.98999:24 392.26901:46 393.354:89 396.43399:43 399.25:103 400.254:194 400.26001:82 401.23599:76 403.33499:70 405.349:98 407.36301:124 407.36899:124 408.37:99 408.40201:106 409.34601:122 409.38501:65 411.24799:122 411.37:88 413.27301:139 415.28299:34 417.353:103 419.55499:25 420.36301:63 426.27399:114 433.314:65 433.383:63 433.39001:84 435.362:68 439.28201:76 439.285:139 441.30099:51 442.30301:52 446.32999:77 446.33701:240 446.34:369 447.29401:95 447.33099:57 447.33801:66 447.39801:78 449.379:21 452.505:21 454.41299:54 455.30399:92 455.311:124 455.42899:103 456.31799:80 457.31601:114 457.384:67 458.31201:54 461.323:44 461.42099:45 462.41501:117 465.41901:100 467.31601:51 467.323:58 467.41901:66 468.95001:51 472.39801:66 473.565:9 473.78201:36 475.423:86 477.452:96 481.43799:50 487.22101:149 488.22:77 491.37701:34 491.41501:86 491.42599:37 492.43399:96 493.435:71 493.44199:111 494.44101:43 502.45001:46 508.336:61 510.36099:76 516.35101:112 519.409:39 524.27698:9 525.31799:53 525.34302:9 529.38501:90 531.36499:111 531.383:62 531.48901:81 531.49597:89 533.35901:52 533.46503:71 537.39203:58 541.46899:108 543.47498:71 543.48602:57 543.49701:66 546.40503:115 547.38202:20 547.39697:49 548.37903:56 549.354:11 561.50098:140 562.492:102 575.401:61 575.40503:63 587.38202:21 587.38599:85 587.39398:46 589.42499:58 595.52502:111 601.41498:56 601.42603:60 602.41302:29 603.43903:63 608.44598:69 615.44:85 639.5:75 641.45502:63 643.47302:91 646.40802:83 663.56897:39 685.547:66 685.55103:188 685.55499:53 686.57501:100 689.586:269 690.59601:90 693.57001:9 696.203:58 709.62402:84 725.56:37 728.53003:43 728.53497:30 738.54498:42 743.57898:69 750.57098:50 751.57703:92 770.48999:23 779.599:69 783.52002:77 783.52399:129 783.53802:74 783.54199:95 784.51703:143 784.526:153 784.53003:175 792.59802:71 793.61499:57 794.63202:82 794.64099:42 810.64203:69 810.65601:68 811.61603:48 811.62:176 811.625:40 811.70203:55 812.60797:76 812.62201:74 812.63098:39 813.60999:91 813.61902:58 813.68298:77 813.69202:56 814.69:73 815.68402:46 816.65198:94 817.63397:53 817.67902:89 818.64801:90 819.62201:21 825.60602:61 826.55298:90 826.55701:101 826.56201:510 826.56598:90 826.57098:332 826.57501:135 826.58002:354 826.59399:154 826.59802:35 827.51801:68 827.54999:80 827.55402:95 827.55902:57 827.56299:144 827.56799:50 827.57202:359 827.57703:155 827.58099:176 827.586:74 828.56097:160 828.57397:64 828.57898:257 828.58398:213 828.58801:49 828.61102:106 828.64301:47 828.66101:10
PC 21:0_18:2	12.4471	299.4668	828.647	[M+H]+	Positive	C47H90NO8P	PC	LMFIPXAZECMXCL-BSXKEUNBNA-N	CCCCCCCCCCCCCCCCCCCCC(=O)OCC(COP([O-])(=O)OCC[N+](C)(C)C)OC(=O)CCCCCCC\C=C/C\C=C/CCCCC	50-65VS2_Bruker Mouse tissues_Mouse_All_pos%92065	52	184.07001:819 184.073:532 184.077:114 184.08299:111 228.03999:182 247.23599:136 334.315:156 361.34399:134 385.271:294 385.27399:279 446.33701:70 458.298:71 479.60901:17 492.26901:185 498.409:13 520.37:124 566.41498:98 566.42603:121 589.383:98 599.41302:155 617.50299:111 652.604:54 653.61603:80 682.62402:102 686.55499:70 728.53497:105 773.56897:77 774.53302:128 774.56403:122 776.58698:216 776.59198:72 776.59601:88 779.586:125 813.66901:64 813.67401:102 813.68701:192 813.69202:176 814.672:72 814.67603:303 814.68103:155 815.68402:82 816.638:78 823.66998:179 825.60602:13 825.62402:118 827.56299:138 827.57202:65 828.56097:51 828.63397:70 828.638:114 828.64301:141 828.64697:100
Unknown	11.47284	298.1001	826.634	[M+H]+	Positive	null	null	null	null	50-65VS2_Bruker Mouse tissues_Mouse_All_pos%91778	18	183.92:30 184.07001:2550 184.073:174 184.077:553 184.07899:90 185.077:365 236.16701:262 392.26901:273 538.37903:153 615.487:158 726.49402:106 767.505:136 826.57098:155 826.62097:572 826.625:115 826.63:404 826.63397:166 826.63898:60
PC 19:1_20:2	11.00776	297.011	826.625	[M+H]+	Positive	C47H88NO8P	PC	QYACEKCEMGNMKV-LQLSAWQWNA-N	CCCCCCCCC\C=C/CCCCCCCC(=O)OCC(COP([O-])(=O)OCC[N+](C)(C)C)OC(=O)CCCCCCCCC\C=C/C\C=C/CCCCC	50-65VS2_Bruker Mouse tissues_Mouse_All_pos%91760	55	166.062:126 184.03799:15 184.07001:1677 184.073:4093 184.075:512 184.08099:115 184.092:19 184.09801:76 184.22701:67 185.073:222 185.075:107 185.077:119 185.07899:139 185.10699:36 186.069:143 186.071:86 186.077:105 186.214:19 187.08099:139 187.317:48 336.25201:110 459.24799:179 459.27802:26 466.242:100 487.37799:108 518.32098:107 519.35199:139 539.38202:186 544.33502:70 546.34998:188 546.35699:53 547.35999:155 548.37201:105 549.36603:122 577.50702:34 600.47198:45 642.54999:100 688.547:148 766.53601:55 766.54498:110 767.49597:84 770.58197:40 825.59698:119 825.61102:320 825.61499:543 825.62:84 825.62402:447 825.62903:168 825.638:62 826.56201:95 826.60699:110 826.62097:379 826.625:155 826.63:72 826.63898:72
PC 21:0_18:3	11.20968	299.4604	826.639	[M+H]+	Positive	C47H88NO8P	PC	UZYCMHAWVGAXGL-QHVUHFLTNA-N	CCCCCCCCCCCCCCCCCCCCC(=O)OCC(COP([O-])(=O)OCC[N+](C)(C)C)OC(=O)CCCCCCC\C=C/C\C=C/C\C=C/CC	50-65VS2_Bruker Mouse tissues_Mouse_All_pos%91784	139	164.00999:174 184.07001:1620 184.073:653 184.075:724 184.077:371 184.07899:213 185.073:97 185.075:104 185.286:44 187.07899:237 449.20401:268 465.22699:206 465.23401:186 465.241:112 470.35599:34 481.18399:101 484.83401:43 487.26199:121 492.384:141 495.26901:157 504.34299:124 509.25699:109 518.32098:187 518.32397:124 519.31897:107 519.33398:75 532.37201:51 533.72101:92 534.25098:72 544.34601:116 546.34601:148 546.34998:661 546.35303:4063 546.36102:244 546.49402:176 547.349:176 547.35303:165 547.35602:263 547.35999:565 548.35303:157 548.36401:204 548.36798:89 560.30499:165 560.36902:85 561.37799:128 562.28198:135 563.315:150 568.31897:53 568.323:126 568.33002:157 568.33801:215 568.341:53 568.34497:78 569.33099:89 569.34601:136 572.36401:77 573.36798:83 575.51099:160 585.36603:95 587.52802:77 588.39203:68 597.46198:60 602.51398:63 611.37799:136 616.508:92 632.58099:101 641.55499:150 642.51801:58 642.55798:138 648.45001:140 650.58002:114 651.51703:123 651.59399:66 651.60602:55 652.52802:15 657.612:172 661.60901:138 661.61298:158 673.539:230 687.625:126 726.51099:138 727.51801:101 745.60901:102 753.53497:95 758.52802:126 758.54999:63 761.58301:48 767.492:94 767.49597:34 767.5:107 768.52301:85 769.49298:114 769.51001:78 771.45203:176 772.55603:48 774.573:138 775.58197:131 776.60101:129 777.54498:133 778.54303:78 787.646:123 788.33899:17 788.60999:153 788.61902:124 788.62402:118 789.54401:44 789.58899:60 789.60199:53 796.52502:126 796.56097:48 810.59698:111 811.64697:172 811.66998:251 812.65302:116 812.66699:102 813.66901:150 813.68701:121 814.63098:152 816.638:39 818.59399:82 818.612:210 822.59302:172 822.63898:191 823.633:72 823.638:65 824.55603:66 824.60999:274 824.61499:63 824.62402:89 825.57397:123 826.55298:201 826.56201:82 826.57098:73 826.57501:34 826.58002:114 826.625:426 826.63:157 826.63397:210 826.63898:294
Unknown	9.87961	296.8324	824.61	[M+H]+	Positive	null	null	null	null	50-65VS2_Bruker Mouse tissues_Mouse_All_pos%91329	32	183.26199:127 184.06799:257 184.07001:2501 184.073:5386 184.075:1606 184.556:209 185.075:345 185.077:270 275.16101:252 287.23599:247 341.15799:286 518.31702:239 626.51599:119 626.52802:220 642.59003:53 764.47302:471 765.47601:146 766.57098:119 766.57501:223 767.58398:156 768.58002:154 823.53302:135 823.547:318 823.59698:212 824.28802:29 824.58301:215 824.60602:475 824.60999:117 824.61499:360 824.62:973 824.62402:260 824.62903:162
PC 19:0_20:4	10.77616	296.6596	824.615	[M+H]+	Positive	C47H86NO8P	PC	QUWIPEXOTVGONJ-LGUFLKDENA-N	CCCCCCCCCCCCCCCCCCC(=O)OCC(COP([O-])(=O)OCC[N+](C)(C)C)OC(=O)CCCCCC\C=C/C\C=C/C\C=C/C\C=C/CC	50-65VS2_Bruker Mouse tissues_Mouse_All_pos%91332	36	171.116:17 184.07001:2217 184.073:4757 184.075:673 184.08501:121 184.92799:64 184.95399:89 185.075:347 185.849:15 202.166:134 263.05301:114 441.52802:15 464.30899:146 520.35901:201 538.37903:181 538.383:54 539.38202:137 544.32397:124 544.33502:92 627.53101:154 628.53497:186 632.63702:42 640.52899:198 765.47101:50 823.59698:102 823.60199:74 824.27899:94 824.59698:39 824.60101:401 824.60602:298 824.60999:625 824.61499:129 824.62:444 824.633:70 824.638:77 824.89203:54
PC 19:0_20:4	11.00585	297.093	824.615	[M+H]+	Positive	C47H86NO8P	PC	QUWIPEXOTVGONJ-LGUFLKDENA-N	CCCCCCCCCCCCCCCCCCC(=O)OCC(COP([O-])(=O)OCC[N+](C)(C)C)OC(=O)CCCCCC\C=C/C\C=C/C\C=C/C\C=C/CC	50-65VS2_Bruker Mouse tissues_Mouse_All_pos%91341	68	166.062:83 183.95:37 184.06799:626 184.07001:2850 184.073:9976 184.08099:60 184.09:162 184.092:109 184.18201:38 184.231:46 184.339:51 184.466:9 184.47701:52 184.552:41 184.558:10 184.808:68 184.991:9 185.05499:35 185.075:180 185.077:475 185.07899:10 185.23399:9 186.077:266 187.51199:29 313.27399:29 355.32401:79 465.23099:111 465.23401:69 487.28:52 488.28299:122 489.27399:117 509.26099:75 518.32397:55 526.32703:175 538.19598:9 538.37903:41 538.383:136 539.39697:81 544.34198:72 546.32703:61 546.34198:183 546.34601:170 546.35303:93 546.36102:42 547.33398:82 547.35602:82 569.34198:76 807.67902:12 823.56097:43 823.58301:83 823.59698:70 823.60602:82 823.633:85 823.64203:47 824.51898:91 824.54199:39 824.547:10 824.565:194 824.59198:82 824.59698:89 824.60101:358 824.60602:55 824.60999:525 824.61499:1725 824.62:489 824.62402:326 824.62903:170 824.70599:43
Unknown	12.485	238.7375	810.651	[M+K]+	Positive	null	null	null	null	50-65VS2_Bruker Mouse tissues_Mouse_All_pos%89030	13	76.012:32 314.69901:32 374.439:32 407.021:215 627.59497:197 751.573:204 776.58698:154 777.59399:151 787.66803:437 787.68201:154 788.677:201 809.651:660 810.65601:441
Unknown	12.485	301.3251	810.651	[M+H]+	Positive	null	null	null	null	50-65VS2_Bruker Mouse tissues_Mouse_All_pos%89031	57	184.07001:81 184.075:270 243.20599:122 479.27301:71 586.58801:62 592.82001:24 605.60699:79 617.51099:49 626.58002:72 626.58398:86 626.58801:95 626.59198:98 626.59998:108 626.60797:20 626.61499:51 627.591:49 627.599:60 628.59802:126 750.54901:52 750.55298:58 750.56598:117 750.57098:439 750.57501:314 750.57898:130 750.58398:37 750.58801:104 750.59698:117 751.56799:154 751.573:95 751.57703:96 751.58099:239 751.586:252 751.59003:87 752.58801:55 753.57001:64 754.56097:59 755.771:40 775.617:36 795.66803:24 808.60602:107 809.59198:74 809.61902:101 809.633:55 809.63702:152 809.64203:766 809.646:368 809.651:232 809.65503:369 809.664:62 810.58801:56 810.638:25 810.64203:50 810.64697:203 810.651:466 810.65601:191 810.65997:276 810.66901:84
Unknown	9.899808	293.0349	822.589	[M+H]+	Positive	null	null	null	null	50-65VS2_Bruker Mouse tissues_Mouse_All_pos%90942	50	183.935:243 184.07001:1902 184.073:17239 184.075:3441 184.28999:254 184.64:278 185.07001:879 185.075:1972 185.077:1163 185.53999:52 186.075:486 186.17:121 187.59599:249 323.25601:353 339.289:359 510.34399:330 544.34198:202 631.55902:509 639.47198:330 758.57599:330 772.58698:324 820.547:272 820.57397:1277 820.57898:330 820.58801:1220 820.59698:1533 820.60101:486 820.61102:104 821.56799:729 821.57202:538 821.57703:601 821.58099:2695 821.586:2551 821.59003:1081 821.59497:1937 821.599:919 821.604:648 822.521:335 822.534:197 822.54303:422 822.54797:370 822.55298:156 822.57098:682 822.57501:324 822.58002:723 822.58398:850 822.58899:445 822.59302:451 822.59802:405 822.83398:185
Unknown	9.287469	294.4903	822.602	[M+H]+	Positive	null	null	null	null	50-65VS2_Bruker Mouse tissues_Mouse_All_pos%90968	29	184.07001:722 184.073:1342 184.075:718 338.30099:182 339.30899:139 398.267:248 439.20599:137 543.33099:221 621.37598:216 637.56:173 645.44598:192 666.48297:371 667.37402:164 667.46002:166 703.16602:50 703.56897:166 723.11798:299 725.53802:64 725.55499:57 725.56:442 725.56799:141 726.55798:212 726.56201:57 820.57001:160 822.534:139 822.58002:109 822.59302:98 822.60199:146 822.60699:141
Unknown	9.400759	229.6436	844.581	[M+H]+	Positive	null	null	null	null	50-65VS2_Bruker Mouse tissues_Mouse_All_pos%94435	27	184.06799:530 308.97101:359 484.23801:215 504.29999:345 519.90002:182 525.23798:500 546.25299:367 556.28101:471 629.547:326 637.53601:222 699.94598:189 725.55499:259 725.56403:170 754.54401:182 760.62598:167 761.62201:274 761.63501:78 778.53802:226 792.56299:237 794.52002:185 822.59302:348 823.61102:185 829.55402:296 844.57202:248 844.58099:193 844.58502:515 844.737:122
PC 19:0_20:5	10.81626	296.5806	822.598	[M+H]+	Positive	C47H84NO8P	PC	YTUVRFVITPTFSM-WARBFJPKNA-N	CCCCCCCCCCCCCCCCCCC(=O)OCC(COP([O-])(=O)OCC[N+](C)(C)C)OC(=O)CCC\C=C/C\C=C/C\C=C/C\C=C/C\C=C/CC	50-65VS2_Bruker Mouse tissues_Mouse_All_pos%90957	32	184.07001:877 184.073:2424 184.075:1570 340.345:30 367.26001:150 467.254:197 477.358:280 520.33002:107 524.30902:380 617.54999:200 640.53302:250 679.55902:93 681.578:193 763.51001:230 763.51501:187 763.53699:107 764.51703:193 764.526:267 765.50598:310 821.62701:233 821.63098:307 822.24402:30 822.57098:230 822.58002:67 822.58398:263 822.59302:273 822.59802:247 822.60199:453 822.60699:253 822.612:557 822.61603:180 822.83899:60
PC 19:1_20:4	10.36965	295.2694	822.598	[M+H]+	Positive	C47H84NO8P	PC	XKFYOGIYSSMZRU-NMINKUIRNA-N	CCCCCCCCC\C=C/CCCCCCCC(=O)OCC(COP([O-])(=O)OCC[N+](C)(C)C)OC(=O)CCCCCC\C=C/C\C=C/C\C=C/C\C=C/CC	50-65VS2_Bruker Mouse tissues_Mouse_All_pos%90953	20	184.06799:785 184.07001:646 184.073:4062 184.075:592 185.077:459 463.22198:411 465.224:625 518.29901:384 518.31299:683 521.95203:48 543.94702:384 544.33899:358 652.53601:427 762.52197:342 821.58099:235 821.62201:769 821.62701:272 822.59302:278 822.59802:384 822.612:48
Unknown	11.06144	234.2607	822.602	[M+H]+	Positive	null	null	null	null	50-65VS2_Bruker Mouse tissues_Mouse_All_pos%90965	27	78.494:13 164.006:122 184.073:706 184.075:94 465.23401:117 505.246:81 506.353:44 528.341:68 630.54498:94 651.53699:142 654.56702:88 750.57501:100 775.51599:77 775.52899:94 777.53198:95 789.62:91 804.565:90 811.60699:75 812.61298:139 812.62598:103 813.62903:67 814.51801:107 814.52698:78 814.53198:38 814.53601:104 815.53998:101 822.59802:34
PC 19:1_20:4	11.06144	296.8985	822.602	[M+H]+	Positive	C47H84NO8P	PC	XKFYOGIYSSMZRU-NMINKUIRNA-N	CCCCCCCCC\C=C/CCCCCCCC(=O)OCC(COP([O-])(=O)OCC[N+](C)(C)C)OC(=O)CCCCCC\C=C/C\C=C/C\C=C/C\C=C/CC	50-65VS2_Bruker Mouse tissues_Mouse_All_pos%90966	57	183.92:79 183.957:32 184.058:115 184.07001:1662 184.073:6086 184.075:1288 184.08501:12 184.092:11 184.16701:38 184.933:25 185.002:30 185.077:499 185.935:27 341.19601:155 465.23801:84 487.276:79 492.34601:80 505.38501:109 518.31702:132 520.38:75 520.75201:68 526.29401:51 533.38501:107 546.34601:41 546.34998:81 546.35303:89 547.35602:28 586.37402:84 601.51599:148 617.54999:100 617.55402:57 618.29401:41 639.52399:174 639.52802:142 639.53601:86 763.50201:183 763.51001:112 763.51501:123 763.51898:146 763.52399:142 763.54102:30 763.61102:70 764.51703:64 764.526:100 767.45697:70 774.23401:40 821.61298:133 821.61798:137 821.62201:61 822.58002:64 822.58398:68 822.58899:232 822.59302:153 822.59802:194 822.60199:199 822.63:59 822.63397:46
PC 19:1_20:4	10.09515	293.8666	822.602	[M+H]+	Positive	C47H84NO8P	PC	XKFYOGIYSSMZRU-NMINKUIRNA-N	CCCCCCCCC\C=C/CCCCCCCC(=O)OCC(COP([O-])(=O)OCC[N+](C)(C)C)OC(=O)CCCCCC\C=C/C\C=C/C\C=C/C\C=C/CC	50-65VS2_Bruker Mouse tissues_Mouse_All_pos%90970	27	184.06799:444 184.07001:2586 184.073:1136 184.075:671 184.077:337 184.08099:262 185.07001:179 185.077:155 188.589:78 437.19699:242 518.32098:158 518.328:30 544.33502:170 552.349:164 766.56702:262 768.57501:376 768.58801:81 820.61499:161 821.57703:155 821.58099:256 822.534:36 822.58002:83 822.58398:265 822.59302:274 822.59802:268 822.60199:588 822.60699:495
PC 21:2_18:3	9.403877	295.1116	822.598	[M+H]+	Positive	C47H84NO8P	PC	PEIWLEJPKDXPAM-BIBKJWFENA-N	CCCCCC\C=C/C\C=C/CCCCCCCCCC(=O)OCC(COP([O-])(=O)OCC[N+](C)(C)C)OC(=O)CCCCCCC\C=C/C\C=C/C\C=C/CC	50-65VS2_Bruker Mouse tissues_Mouse_All_pos%90950	38	172.907:26 184.06599:350 184.06799:466 184.07001:2160 184.073:3932 184.075:1304 184.077:518 185.077:353 185.08299:356 185.269:191 185.73599:55 187.328:32 214.164:142 262.255:205 325.64899:26 327.285:234 366.29901:249 518.32397:246 544.34998:90 545.336:324 616.68903:26 635.547:136 637.54401:298 637.552:365 637.57599:254 638.56403:390 644.43298:176 707.55103:234 708.54102:168 733.55902:220 822.57501:266 822.58899:211 822.59302:359 822.59802:610 822.60199:390 822.60699:726 822.612:391 822.63898:61
Unknown	9.403877	304.4647	822.598	[M+H]+	Positive	null	null	null	null	50-65VS2_Bruker Mouse tissues_Mouse_All_pos%90951	1	288.07599:16
Unknown	11.7556	295.6654	808.615	[M+H]+	Positive	null	null	null	null	50-65VS2_Bruker Mouse tissues_Mouse_All_pos%88546	35	184.07001:151 262.24701:79 262.25201:100 264.26599:59 264.26901:46 381.27301:83 444.336:97 605.54102:87 610.58801:103 610.59198:65 611.59003:60 628.59802:226 628.60199:120 628.60602:176 628.60999:97 629.59497:107 629.60303:54 629.60699:146 629.61102:36 629.61499:81 646.60901:62 667.57098:33 790.64801:47 791.65802:143 791.66699:45 791.81897:11 792.41101:21 792.65601:74 807.57599:59 808.59698:127 808.61499:94 808.62:324 808.62903:454 808.633:372 808.64203:89
Unknown	9.739863	293.0465	820.588	[M+H]+	Positive	null	null	null	null	50-65VS2_Bruker Mouse tissues_Mouse_All_pos%90646	23	184.06799:3400 184.07001:9695 184.073:4045 184.075:8743 184.08299:664 184.08501:109 185.075:1804 186.077:1457 518.31702:912 519.32703:615 637.508:605 759.57898:1368 763.46698:357 820.46503:516 820.54303:377 820.55603:525 820.57001:1755 820.57397:991 820.57898:5076 820.58301:555 820.59198:744 820.59698:862 820.61102:654
Unknown	9.885205	229.05	842.567	[M+NH4]+	Positive	null	null	null	null	50-65VS2_Bruker Mouse tissues_Mouse_All_pos%94047	9	234.91901:321 483.09201:78 485.24799:189 493.534:23 506.211:290 518.328:272 590.32098:179 755.52698:93 773.49799:147
PC 17:0_22:6	9.881595	293.5438	820.583	[M+H]+	Positive	C47H82NO8P	PC	KSRURLYJRNYEOH-CRVSLQDRNA-N	CCCCCCCCCCCCCCCCC(=O)OCC(COP([O-])(=O)OCC[N+](C)(C)C)OC(=O)CC\C=C/C\C=C/C\C=C/C\C=C/C\C=C/C\C=C/CC	50-65VS2_Bruker Mouse tissues_Mouse_All_pos%90641	50	125.873:140 184.06799:1356 184.07001:63866 184.073:46087 184.075:4531 184.088:323 184.09:666 184.09599:427 184.09801:134 184.15401:116 184.15601:55 184.18401:336 184.20599:55 184.22301:128 184.26401:55 184.466:61 184.472:189 184.724:73 185.073:385 185.075:1051 185.077:4428 185.092:751 185.35899:128 185.48599:55 185.52699:403 185.58299:55 185.993:250 186.54401:61 196.17:140 339.28601:434 492.33899:67 510.354:440 551.33698:653 568.33002:476 569.33801:501 573.49298:140 820.388:281 820.547:379 820.552:311 820.55603:379 820.56097:1307 820.57001:1838 820.57397:1777 820.57898:7518 820.58301:15077 820.58801:9002 820.59198:330 820.60602:293 820.61499:464 820.69202:507
PC 17:0_22:6	9.103652	292.6061	820.583	[M+H]+	Positive	C47H82NO8P	PC	KSRURLYJRNYEOH-CRVSLQDRNA-N	CCCCCCCCCCCCCCCCC(=O)OCC(COP([O-])(=O)OCC[N+](C)(C)C)OC(=O)CC\C=C/C\C=C/C\C=C/C\C=C/C\C=C/C\C=C/CC	50-65VS2_Bruker Mouse tissues_Mouse_All_pos%90643	66	184.06799:1323 184.07001:3448 184.073:8449 184.075:2462 184.853:125 185.29201:111 186.075:452 341.298:147 385.26801:326 421.27899:477 444.82001:32 492.349:319 510.35101:147 537.35901:240 542.51202:32 568.33398:168 571.35699:233 601.52698:176 603.53198:312 603.53601:734 603.53998:301 603.54797:459 604.53998:190 604.54401:477 605.53302:473 605.54498:176 606.93597:32 621.46301:240 627.50702:323 627.52698:247 627.539:143 627.54303:502 628.539:229 629.539:36 651.52899:276 651.53302:469 651.53699:843 651.54102:176 651.54498:219 652.53601:254 652.53998:746 652.54797:333 652.552:323 653.55103:391 654.54303:72 654.55103:369 673.51898:312 756.55402:355 764.57397:359 776.55701:190 780.54901:605 780.58502:394 801.505:247 805.55701:32 808.56097:520 814.63098:111 819.57202:133 819.586:305 820.552:190 820.57001:168 820.57397:301 820.57898:1200 820.58301:634 820.58801:401 820.59198:710 820.59698:448
PC 19:2_20:4	8.966975	293.03	820.583	[M+H]+	Positive	C47H82NO8P	PC	VOGPNOFJLLXVKY-FJVCFRLJNA-N	CCCCCC\C=C/C\C=C/CCCCCCCC(=O)OCC(COP([O-])(=O)OCC[N+](C)(C)C)OC(=O)CCCCCC\C=C/C\C=C/C\C=C/C\C=C/CC	50-65VS2_Bruker Mouse tissues_Mouse_All_pos%90639	94	184.06:166 184.064:136 184.06799:575 184.07001:242 184.073:1386 184.075:997 184.09:60 185.075:152 185.38901:63 207.996:171 269.061:138 321.20499:124 339.29501:133 340.27802:157 354.42401:14 417.25299:169 451.30701:144 493.34698:87 516.30402:163 516.31201:19 519.43103:124 523.367:105 526.28699:67 530.54102:14 540.19501:67 548.26398:131 569.20599:38 569.28101:49 569.34601:60 569.37598:152 575.50403:74 577.42297:100 577.48798:81 577.495:154 577.51501:3652 577.51801:1078 577.52197:1083 577.526:321 577.55603:120 577.56:209 578.51202:884 578.51898:1407 578.52301:952 578.52698:194 578.53101:67 578.54602:136 579.52502:149 579.52899:480 579.53601:97 580.52002:206 580.65698:71 589.51703:101 590.521:84 601.52002:79 603.52802:93 603.53198:40 603.53601:140 604.52802:57 605.54102:177 605.54498:158 617.05499:33 637.508:81 641.51099:59 645.48602:65 652.46698:117 652.54797:163 654.547:139 673.52301:79 709.56897:152 730.53601:208 754.53101:98 754.53998:49 761.45203:19 778.53003:106 778.53802:166 779.53302:14 780.55798:67 781.55798:143 782.54498:97 785.51099:127 785.55902:68 802.51801:138 806.789:51 807.14398:14 807.80103:67 809.59198:89 818.57599:158 819.10999:86 819.48602:87 820.57898:98 820.58301:188 820.58801:289 820.59198:166 820.59698:76
Unknown	10.40391	294.6773	806.604	[M+H]+	Positive	null	null	null	null	50-65VS2_Bruker Mouse tissues_Mouse_All_pos%88248	39	55.044:65 183.905:102 183.931:73 184.05299:80 184.06799:1323 184.07001:843 184.073:22676 184.075:1439 184.16299:603 185.073:858 185.077:167 185.08099:749 185.14999:385 267.267:429 304.353:65 421.302:65 494.375:596 625.51001:1614 625.51398:73 625.52197:509 625.526:669 626.52002:327 651.52899:356 749.487:174 749.50403:596 749.508:611 749.513:654 750.48401:451 806.18597:65 806.23102:240 806.48297:843 806.586:523 806.59497:1752 806.59998:356 806.604:1738 806.60901:1272 806.61298:349 806.62201:465 806.68103:414
Unknown	8.704791	290.8063	818.567	[M+H]+	Positive	null	null	null	null	50-65VS2_Bruker Mouse tissues_Mouse_All_pos%90296	238	184.04201:26 184.06599:448 184.06799:422 184.07001:183 184.073:4711 184.075:1024 184.092:194 184.55:133 195.00301:438 197.091:45 207.998:1003 222.011:197 239.17101:100 263.194:166 299.26001:344 300.771:21 327.245:202 337.271:111 338.54001:107 339.28601:178 339.289:109 342.439:50 360.25601:173 365.29099:275 385.271:303 385.28:258 386.272:114 386.27802:199 398.26999:247 451.29999:145 463.17801:111 464.18701:218 496.33701:412 496.341:714 497.332:24 497.33899:130 497.34299:664 512.29797:100 513.341:97 518.13702:66 518.32397:109 518.48999:225 518.49701:154 521.48999:130 526.30902:109 530.27399:164 535.302:109 536.28003:95 537.461:83 538.276:171 542.30902:209 546.52301:156 550.33099:159 551.32599:173 551.50098:190 551.505:441 551.508:154 551.51599:192 552.461:130 559.51099:147 561.52399:164 562.29303:230 562.30402:95 564.29199:137 564.50598:194 569.53101:412 569.53802:102 569.54199:168 569.565:166 570.27899:145 570.52502:156 570.53601:479 570.53998:251 570.54401:3260 570.547:3681 570.55499:21 570.56299:266 571.14899:57 571.54199:578 571.54602:536 571.54999:834 571.55402:1290 571.55701:156 572.54901:204 572.55298:216 572.56799:154 573.29199:55 573.56097:287 574.53198:21 575.49597:90 575.508:111 575.51898:21 585.29303:111 599.50201:294 601.51599:426 601.52002:457 601.53497:220 602.52197:237 602.52502:571 602.677:52 603.52802:292 607.513:88 623.39001:109 623.49701:230 625.24103:178 625.51398:1229 625.51801:619 625.52197:486 625.526:121 625.53003:315 626.50897:183 626.51599:271 626.52002:566 626.52399:128 626.53198:482 627.15802:28 627.52698:194 627.539:244 628.53497:277 635.539:126 636.49298:140 637.5:178 637.51599:270 637.52002:832 637.52399:133 637.53198:187 637.604:92 638.20398:21 638.508:268 638.52399:100 638.53198:95 638.53601:228 639.75598:92 645.547:268 647.50299:391 647.50702:21 649.44202:216 649.51898:123 649.53497:353 650.52301:133 650.64099:59 651.52899:239 651.53302:175 651.53699:531 651.54498:256 652.53601:81 652.53998:301 652.54797:81 655.30902:64 667.52197:133 668.52399:102 670.15399:107 672.56201:180 676.53302:50 676.54602:152 680.52899:254 681.54102:225 705.39301:140 723.53601:135 754.53998:88 755.53998:161 757.67798:73 763.52399:204 767.52197:194 786.52698:119 790.56799:213 790.57202:192 790.57599:744 790.617:123 791.56897:76 791.57397:309 791.578:332 791.59198:21 792.46002:92 792.57599:145 792.58099:147 795.60101:223 798.54999:76 798.56403:149 800.58197:211 801.60797:211 802.58099:284 802.599:234 802.604:178 802.617:173 803.60797:225 804.547:408 804.55103:119 804.55603:78 804.56:202 804.565:88 804.56897:161 804.578:119 804.61401:161 805.13898:21 805.54401:192 805.56598:116 806.54602:64 806.55499:320 806.55902:180 806.56403:81 806.56799:116 806.573:180 807.55798:97 807.58002:421 808.50702:168 808.56097:178 808.57898:318 808.58398:182 808.58801:259 808.59302:343 809.32703:26 809.51599:123 809.57001:199 809.58801:156 809.59198:130 809.59698:140 810.53802:97 810.60199:247 814.57202:242 814.591:76 814.59998:43 815.46301:76 816.54797:135 816.55298:78 816.56201:102 816.57098:161 816.57501:199 817.50299:83 817.58398:190 817.58899:161 817.59802:249 818.55798:777 818.56702:147 818.57098:241 818.57599:391 818.58002:356 818.59802:256
Unknown	8.337736	294.878	818.576	[M+H]+	Positive	null	null	null	null	50-65VS2_Bruker Mouse tissues_Mouse_All_pos%90316	34	182.927:9 184.07001:448 184.073:1453 184.075:269 185.073:49 185.075:207 185.077:92 185.20799:42 309.27701:111 309.28299:55 359.259:75 524.367:76 525.37201:85 526.38098:82 602.37402:57 719.513:78 720.32397:10 783.56403:35 783.573:63 784.57001:78 784.57501:159 784.58398:35 784.60101:64 785.599:20 800.56897:125 800.573:70 800.58698:48 801.57703:76 801.58099:57 801.59003:78 818.58502:325 818.58899:39 818.59399:59 818.60699:65
PC 17:1_22:6	9.291661	290.8891	818.567	[M+H]+	Positive	C47H80NO8P	PC	BWMGYQAIDPQZGJ-OYLXYYNPNA-N	CCCCCCC\C=C/CCCCCCCC(=O)OCC(COP([O-])(=O)OCC[N+](C)(C)C)OC(=O)CC\C=C/C\C=C/C\C=C/C\C=C/C\C=C/C\C=C/CC	50-65VS2_Bruker Mouse tissues_Mouse_All_pos%90309	26	184.07001:6074 184.073:36235 184.075:1637 184.09:60 184.17999:104 185.073:1076 185.075:483 185.56599:181 186.075:659 186.077:467 447.30399:467 459.18701:286 481.233:346 490.33899:319 491.33499:280 508.336:681 568.341:857 568.80902:165 648.50201:313 806.55499:456 817.54303:242 818.53497:121 818.56201:2669 818.56702:3795 818.57098:2109 818.57599:1730
PC 19:2_20:5	9.192785	290.9333	818.571	[M+H]+	Positive	C47H80NO8P	PC	BUUSHDUVBYKLEA-NDXBRMGJNA-N	CCCCCC\C=C/C\C=C/CCCCCCCC(=O)OCC(COP([O-])(=O)OCC[N+](C)(C)C)OC(=O)CCC\C=C/C\C=C/C\C=C/C\C=C/C\C=C/CC	50-65VS2_Bruker Mouse tissues_Mouse_All_pos%90314	208	184.07001:160 184.073:234 184.075:129 188.07401:13 329.24399:184 341.30701:201 343.034:39 361.27802:132 365.36099:33 385.271:104 400.28201:179 400.285:138 401.27399:210 415.32501:33 421.276:86 433.172:89 435.181:88 435.19699:114 436.19199:60 437.20099:372 437.207:36 438.211:124 457.23199:93 459.18301:33 459.23401:119 461.19699:91 461.32999:46 462.20401:134 465.19:35 465.30899:114 483.24899:161 485.203:175 490.29001:92 512.29797:83 512.362:197 516.28998:161 516.29401:118 516.30103:135 516.30402:132 516.30798:183 516.31201:184 517.30499:137 517.94598:30 518.27399:150 518.31:165 518.31299:423 518.31702:242 518.32098:881 518.32397:290 518.35303:47 519.31201:135 519.31598:96 519.31897:164 519.32703:633 520.25403:114 522.31097:219 532.33197:109 534.27698:81 540.29797:279 540.30603:308 541.20398:73 541.29999:141 541.30701:144 541.33301:98 542.32001:66 542.32397:131 542.328:102 543.32703:183 562.28601:150 566.30902:37 566.32001:79 587.52399:150 603.53198:76 604.53198:112 627.51898:78 627.53101:187 627.53497:282 627.539:14 627.63:174 628.52698:30 628.53497:102 628.539:170 629.04303:13 629.53497:157 629.547:85 629.55103:219 629.75:37 630.54498:104 630.54901:158 631.55499:69 635.435:14 635.44702:99 635.49902:92 635.539:66 641.547:158 642.51001:69 642.54999:137 646.47998:82 647.422:95 648.526:78 649.49799:155 651.52899:86 651.53699:32 652.47498:17 652.55603:35 653.51099:116 653.51898:78 653.53497:335 653.539:108 653.547:1006 653.55103:1199 653.55499:441 653.55902:184 653.56702:98 653.57501:99 654.31201:14 654.53497:101 654.55103:1088 654.55499:318 654.55902:69 654.56299:201 654.58301:56 654.65198:72 655.54797:58 655.552:137 655.55603:127 655.56403:156 655.90802:32 656.50897:49 657.57202:91 659.85901:65 660.258:46 665.552:104 666.55701:58 670.50201:115 673.51898:36 676.54102:188 676.72302:42 679.55499:111 679.56299:95 743.46198:60 747.48999:208 759.42603:162 759.43103:83 759.435:119 759.44397:55 759.492:220 759.49597:30 759.5:33 760.42999:99 760.43903:148 760.44299:47 760.48199:58 761.42999:33 761.45203:98 761.487:154 762.40399:59 762.50897:14 762.66199:95 769.466:65 770.49402:86 774.52002:33 774.52399:68 780.54102:14 780.55402:99 780.55798:343 780.58899:14 781.56299:203 784.60602:75 788.45898:139 789.46899:144 792.45099:62 793.47699:158 794.47101:102 794.48499:125 797.48999:142 802.51398:92 802.52301:151 803.53699:81 803.54102:217 804.53302:148 804.60901:89 806.573:83 808.57001:76 808.59698:96 809.56097:86 809.57898:58 810.59302:95 811.59802:167 811.60199:60 811.61603:119 813.45697:49 816.50299:93 817.534:86 817.59302:27 818.49402:68 818.49902:63 818.50299:95 818.508:157 818.51202:152 818.526:142 818.54901:155 818.55298:56 818.55798:319 818.56702:193 818.57098:85 818.57599:248 818.87:127
Unknown	10.1131	292.3411	804.587	[M+H]+	Positive	null	null	null	null	50-65VS2_Bruker Mouse tissues_Mouse_All_pos%87889	24	166.064:380 184.06799:380 184.07001:2188 184.073:7991 184.075:2737 184.077:816 184.092:34 184.993:94 185.075:432 185.077:286 285.28299:218 364.26901:154 524.33099:263 598.51099:290 663.53198:154 664.54303:192 747.47302:214 751.57703:192 804.578:399 804.58301:184 804.58698:639 804.59198:537 804.60101:309 804.60498:192
Unknown	10.2697	292.4951	804.587	[M+H]+	Positive	null	null	null	null	50-65VS2_Bruker Mouse tissues_Mouse_All_pos%87891	13	184.06599:909 184.06799:2220 184.07001:711 184.073:5472 184.075:1707 184.08501:309 184.10699:443 186.075:594 760.58698:414 804.56897:460 804.58698:647 804.59198:816 804.60498:320
Unknown	8.532515	288.8783	816.553	[M+H]+	Positive	null	null	null	null	50-65VS2_Bruker Mouse tissues_Mouse_All_pos%89992	158	133.655:12 184.06599:191 184.07001:10 184.073:2046 184.075:123 185.077:117 185.965:25 201.12:102 227.17799:92 265.25:89 283.01801:76 313.27399:166 337.271:189 337.27399:106 339.28601:46 340.293:119 361.27499:50 364.28699:21 365.306:154 366.30801:60 386.27499:78 387.194:37 409.16699:88 425.29099:93 432.28299:74 451.431:95 531.25201:48 537.47998:98 537.48297:84 537.487:248 537.49103:48 538.48602:310 539.26501:80 539.49597:69 539.50403:77 548.96899:38 548.99103:48 549.06897:10 549.47302:58 549.48102:103 549.48401:3149 549.48798:3238 549.495:52 549.51398:79 549.80701:9 550.18201:42 550.48297:56 550.487:699 550.48999:399 550.49402:490 550.49799:71 550.505:71 550.802:63 551.07703:26 551.48199:76 551.48999:123 551.49402:279 551.49701:73 551.62:88 551.98401:32 552.18201:52 552.49799:122 552.54999:67 554.08002:35 554.75897:10 556.52698:49 557.53198:39 559.29401:54 560.51501:45 570.35101:55 570.54401:99 570.55499:82 571.54602:54 573.32202:73 573.474:77 573.48199:29 573.49298:113 575.42401:34 575.48901:121 575.492:69 575.5:662 575.50403:198 575.508:48 575.51099:54 575.755:22 576.49902:237 576.50299:60 576.51099:212 576.51398:59 577.49902:65 577.50702:97 577.51099:91 581.48901:53 581.49298:98 587.49701:68 588.51099:53 599.49103:34 599.50201:59 600.50702:57 603.53198:68 603.53998:112 611.492:50 622.48901:38 623.49701:132 624.50897:103 627.53101:36 643.52502:89 656.47198:44 658.526:50 667.48102:37 669.44098:40 669.54797:51 671.495:11 672.49597:52 672.51599:54 728.52197:59 734.56702:58 742.49103:51 750.53101:122 755.73602:23 762.479:40 763.48401:47 763.50598:56 763.51001:79 763.58002:27 773.52002:110 778.60901:55 784.57898:22 784.58398:78 784.59198:78 784.59698:21 785.586:72 785.59003:92 791.63599:80 792.58099:38 804.565:82 805.57098:55 805.58398:28 806.54102:42 806.61798:68 807.51703:46 807.56702:56 808.54797:59 808.58398:78 808.58801:124 810.57001:92 810.59698:73 811.56201:54 811.60699:52 815.54901:43 816.539:334 816.54797:239 816.55298:152 816.55701:238 816.56201:47 816.56598:46 816.57098:45 816.60699:44
PC 17:2_22:6	9.065927	288.9391	816.553	[M+H]+	Positive	C47H78NO8P	PC	DTWMXHHULZZSNB-BRYGMMRHNA-N	CCCC\C=C/C\C=C/CCCCCCCC(=O)OCC(COP([O-])(=O)OCC[N+](C)(C)C)OC(=O)CC\C=C/C\C=C/C\C=C/C\C=C/C\C=C/C\C=C/CC	50-65VS2_Bruker Mouse tissues_Mouse_All_pos%89994	62	184.064:124 184.06799:256 184.07001:2942 184.073:2929 184.077:1059 185.075:178 185.077:247 186.423:60 186.797:27 506.328:118 532.72699:75 540.27301:190 541.42798:211 568.34497:187 602.52502:163 603.53198:308 604.53198:172 625.51398:247 627.53497:812 628.51898:332 628.53497:202 628.539:69 628.54303:193 628.547:178 629.55103:69 631.41101:115 633.48901:320 635.495:193 651.51703:181 651.52502:163 651.52899:184 651.53302:256 651.53699:133 651.54102:193 651.54498:160 652.52802:69 652.53601:226 652.54401:151 652.54797:78 653.53497:419 653.54303:250 671.48199:308 673.51001:151 677.54602:425 690.50098:178 758.56299:214 765.57202:33 765.58099:184 768.64099:199 773.54199:97 808.58398:296 808.59302:130 809.57397:154 809.58301:66 810.59302:145 813.52502:36 815.58002:69 816.54797:661 816.55298:166 816.56201:78 816.56598:247 816.57501:205
Unknown	8.116392	289.5093	802.568	[M+H]+	Positive	null	null	null	null	50-65VS2_Bruker Mouse tissues_Mouse_All_pos%87610	83	169.084:97 184.07001:218 184.073:273 184.075:79 184.077:94 185.073:127 185.075:138 186.075:115 187.09801:98 201.11099:74 202.13:76 241.186:88 255.19501:97 259.155:62 273.211:92 275.17899:51 299.21899:51 313.229:110 313.23199:200 313.23499:419 313.237:1453 313.23999:233 314.23599:333 314.23801:351 314.241:137 314.24701:149 316.228:34 327.24799:111 327.25:107 327.25299:275 327.25601:212 327.259:95 328.24799:126 328.25101:217 328.259:73 328.26199:68 328.285:51 328.69199:44 332.24899:135 385.27399:68 387.19699:144 411.33801:165 422.26999:120 500.323:70 512.70697:84 513.33398:73 513.33801:322 513.341:717 513.34497:824 513.34802:80 513.35498:62 513.43402:22 514.33899:197 514.34198:319 514.34601:258 514.35999:52 515.34802:51 515.35498:122 565.26202:162 567.25897:48 595.37:61 614.48602:74 617.50702:40 617.51099:109 623.37799:79 645.47803:22 645.48602:68 645.48999:80 661.48602:42 662.48798:50 674.43103:87 744.42102:58 765.70801:42 767.03601:35 784.55298:52 784.57001:81 785.53302:65 801.55499:32 802.48297:27 802.505:52 802.55402:79 802.56299:87 802.57202:53
Unknown	8.267826	290.9684	802.59	[M+H]+	Positive	null	null	null	null	50-65VS2_Bruker Mouse tissues_Mouse_All_pos%87640	69	181.101:77 184.02499:52 184.07001:1094 184.073:2006 184.075:212 184.16701:9 184.634:41 185.073:60 185.075:183 245.785:9 295.05499:37 336.34201:108 337.26801:22 341.237:71 341.30099:68 359.29501:78 376.255:80 376.258:68 386.27802:27 392.25299:76 413.26599:72 413.27301:78 537.414:56 539.51501:44 539.52197:106 557.28601:49 597.508:98 599.495:97 602.52502:60 619.52301:91 619.53101:174 619.539:89 620.57501:73 636.41699:62 643.51703:25 643.521:44 644.526:108 650.43103:66 654.55103:79 660.54199:19 661.53101:33 663.50299:109 682.44598:122 691.44098:79 700.43201:19 750.55701:45 762.46997:39 777.58002:81 782.56702:82 783.56:117 783.56897:82 783.57703:265 784.02899:65 784.56097:122 784.57501:249 786.58899:85 795.56897:9 796.54303:102 800.58197:58 801.47803:89 801.55902:38 802.54999:72 802.56799:48 802.57202:55 802.586:221 802.59003:76 802.59497:41 802.604:429 802.60797:57
Unknown	8.974189	291.819	802.595	[M+H]+	Positive	null	null	null	null	50-65VS2_Bruker Mouse tissues_Mouse_All_pos%87647	64	184.06599:83 184.06799:416 184.07001:3426 184.073:4137 184.075:535 184.08099:105 184.08501:27 184.092:12 184.47701:9 185.073:86 185.075:228 185.077:118 185.07899:49 185.407:22 198.79201:22 225.10699:60 229.144:106 232.168:85 277.20999:104 277.21301:60 338.272:68 357.20099:101 357.20401:218 361.15799:95 368.229:85 369.35001:77 370.358:45 438.32001:123 439.33801:48 448.28201:67 467.371:70 468.29199:43 469.38199:89 476.30701:98 483.367:62 491.35901:79 491.36301:65 491.366:102 491.37:137 505.34201:42 505.34601:127 507.366:86 519.37299:77 526.38098:63 546.35303:52 577.51099:66 613.48999:83 615.49902:61 615.50702:10 617.50299:21 713.50098:88 739.57397:84 744.46399:95 783.57703:35 801.49597:29 801.57703:42 801.58099:54 802.52301:73 802.56799:47 802.58099:90 802.59497:40 802.604:64 802.60797:150 803.034:60
Unknown	8.486901	292.7576	802.595	[M+H]+	Positive	null	null	null	null	50-65VS2_Bruker Mouse tissues_Mouse_All_pos%87649	109	62.646:11 184.06799:342 184.07001:1375 184.073:1692 184.075:395 184.088:221 185.077:193 185.08099:111 185.976:25 186.077:59 186.106:13 187.14799:39 240.125:54 264.271:79 306.189:129 331.28299:148 338.272:44 339.28601:234 339.29199:117 340.29599:45 341.30099:103 342.30499:196 393.29501:71 432.35501:75 479.397:71 483.32501:42 500.30899:102 506.35699:57 518.328:99 520.409:77 521.42499:73 524.46899:60 524.47601:162 533.25299:79 551.47101:69 557.53998:72 558.31:60 560.49298:34 560.508:80 561.49799:87 561.50098:111 561.73798:13 562.49597:132 602.52502:151 618.987:24 619.52698:122 636.41699:12 642.50598:51 645.54303:95 683.55902:110 683.57098:54 683.59198:37 704.539:201 704.54797:274 705.552:101 722.54401:141 722.54797:597 722.552:103 722.55701:368 722.56097:290 722.578:44 722.591:59 722.78198:67 723.16901:57 723.53998:111 723.54797:92 723.55298:54 723.55701:11 723.56097:175 723.565:154 723.591:34 723.73102:81 724.55798:66 725.03101:26 726.51099:13 782.95697:12 783.56403:114 784.41101:61 784.55298:109 784.55701:86 784.57001:142 784.57501:247 784.57898:216 784.58398:241 784.58801:343 784.59198:278 784.59698:45 784.62799:93 785.07599:31 785.56403:117 785.57703:284 785.58197:157 785.586:90 785.59003:135 785.59497:152 785.599:90 786.49597:108 786.59302:87 801.492:65 801.56799:110 801.57202:83 801.58099:168 801.586:56 801.59003:114 802.505:48 802.54999:97 802.586:65 802.59497:90 802.599:171
Unknown	8.606499	292.9273	802.595	[M+H]+	Positive	null	null	null	null	50-65VS2_Bruker Mouse tissues_Mouse_All_pos%87651	32	62.542:17 184.07001:148 184.073:348 184.077:219 309.23801:183 339.30099:236 368.32901:214 368.332:92 385.34601:278 401.21399:94 405.14899:66 413.26901:68 467.367:131 467.37799:149 477.358:173 485.32199:266 488.37799:162 517.35199:125 589.46698:171 630.14301:17 630.66803:135 741.487:112 769.53198:208 786.58899:70 790.29602:66 801.53699:245 801.55902:136 801.57202:155 801.58099:201 802.59003:171 802.59497:72 802.599:127
Unknown	13.32136	304.2316	846.68	[M+H]+	Positive	null	null	null	null	50-65VS2_Bruker Mouse tissues_Mouse_All_pos%94867	25	113.971:20 184.07001:604 184.073:588 184.077:355 185.06799:237 316.34399:18 607.04102:18 634.578:99 666.64697:146 684.64398:95 688.21503:22 724.08502:18 788.68597:146 845.67603:201 845.68103:116 845.685:612 845.69:101 846.65198:302 846.66602:408 846.67102:110 846.67499:899 846.67999:341 846.685:558 846.68903:706 846.69397:564
Unknown	13.64331	301.6087	846.694	[M+H]+	Positive	null	null	null	null	50-65VS2_Bruker Mouse tissues_Mouse_All_pos%94869	13	160.119:33 184.073:214 184.075:153 184.077:67 197.409:26 272.241:51 273.85699:20 385.349:116 439.345:95 519.39502:64 597.48901:119 810.60199:44 846.698:31
PC 16:0_24:0	13.64331	308.0203	846.694	[M+H]+	Positive	C48H96NO8P	PC	UEWKKZXJWBVMLY-UHFFFAOYNA-N	CCCCCCCCCCCCCCCCCCCCCCCC(=O)OC(COC(=O)CCCCCCCCCCCCCCC)COP([O-])(=O)OCC[N+](C)(C)C	50-65VS2_Bruker Mouse tissues_Mouse_All_pos%94870	66	183.916:53 183.933:115 183.948:33 184.008:91 184.04201:45 184.06799:125 184.07001:1672 184.073:8957 184.075:636 184.08501:35 184.09:47 184.17799:39 184.575:22 184.894:21 185.073:99 185.075:262 185.077:368 185.07899:210 185.20799:23 185.33099:46 186.369:40 186.427:54 187.87:45 300.52399:25 440.39401:23 441.35101:79 478.33099:145 478.33401:94 478.33701:40 492.37399:87 496.33301:66 521.42102:34 533.45801:33 547.47101:46 548.47198:50 549.45099:56 549.48401:68 572.43597:36 575.508:113 608.45801:105 608.46198:95 608.47699:53 677.625:118 744.56299:12 813.69202:109 818.85699:55 844.06097:43 845.73102:49 845.74103:56 846.362:33 846.40399:9 846.65198:74 846.65698:32 846.66602:135 846.67102:86 846.67499:198 846.67999:210 846.685:393 846.68903:569 846.69397:1474 846.698:555 846.703:137 846.70801:271 846.71198:183 846.72601:55 846.74402:161
PC 22:0_18:1	13.41795	305.1531	844.677	[M+H]+	Positive	C48H94NO8P	PC	AWZDTGDSDIBXAE-QLYXXIJNNA-N	CCCCCCCCCCCCCCCCCCCCCC(=O)OCC(COP([O-])(=O)OCC[N+](C)(C)C)OC(=O)CCCCCCC\C=C/CCCCCCCC	50-65VS2_Bruker Mouse tissues_Mouse_All_pos%94525	178	166.062:137 166.08:200 167.065:240 183.791:65 183.967:73 183.98:84 184.008:47 184.021:57 184.034:50 184.036:16 184.045:39 184.073:89645 184.075:15416 184.088:222 184.09:2356 184.092:348 184.15401:331 184.15601:374 184.17101:33 184.186:88 184.189:478 184.19701:73 184.20399:49 184.20599:189 184.20799:82 184.24001:181 184.242:217 184.244:74 184.24699:14 184.259:77 184.26199:136 184.26401:330 184.26601:17 184.28999:93 184.29201:209 184.29401:48 184.30499:46 184.30901:28 184.33501:35 184.345:30 184.34801:16 184.367:88 184.369:100 184.37801:74 184.38:42 184.384:104 184.386:14 184.425:14 184.436:14 184.464:84 184.466:150 184.472:317 184.474:361 184.481:58 184.483:14 184.532:22 184.649:14 184.85899:104 184.864:91 184.909:85 185.07001:284 185.073:402 185.075:2573 185.077:2337 185.07899:587 185.08299:271 185.09801:19 185.29201:49 185.33299:68 185.394:17 185.46899:16 185.495:14 185.577:14 185.629:55 185.63901:66 185.717:96 185.89999:77 185.92799:50 185.965:21 186.073:286 186.075:125 186.077:356 186.183:43 186.326:106 186.451:79 187.47701:71 187.80901:22 194.39301:14 199.004:74 300.28201:219 384.358:109 396.35501:172 397.371:96 409.366:80 475.30899:76 494.30801:218 504.332:218 504.336:131 504.33899:227 504.34601:208 505.36401:95 522.354:126 523.34198:99 523.35999:109 534.39801:98 562.41699:155 562.42401:147 563.427:137 574.65698:95 580.409:39 580.42798:125 580.43201:315 580.43597:77 580.44:71 580.44397:99 581.43201:233 581.43903:35 584.49701:14 633.63702:57 635.59497:88 643.62201:121 649.60303:16 661.61298:129 661.617:188 662.61102:43 662.70001:170 663.65399:112 664.646:98 681.409:60 681.66101:239 683.66302:158 683.66699:106 729.67999:129 786.59802:50 800.03601:114 825.961:90 842.31403:50 842.71002:140 843.40399:82 843.716:88 843.85901:99 843.98297:50 844.02399:44 844.06097:54 844.17102:68 844.29999:39 844.36499:104 844.37799:32 844.40601:21 844.42902:28 844.49799:17 844.51599:30 844.61298:221 844.63098:161 844.63599:259 844.67297:3506 844.677:40204 844.68201:16475 844.70502:39 844.71399:179 844.71899:161 844.84802:35 844.86102:39 844.88397:16 844.89398:80 844.93103:30 844.96698:94 844.98602:71 845.02301:99 845.03601:38 845.04102:45 845.04602:98 845.078:14 845.08197:14 845.09198:28 845.10101:36 845.12799:14 845.14203:14
PC 20:5_20:5	8.933561	288.9838	826.534	[M+H]+	Positive	C48H76NO8P	PC	WAIHGVAZVKEQGR-IYICPNJGNA-N	CC\C=C/C\C=C/C\C=C/C\C=C/C\C=C/CCCC(=O)OCC(COP([O-])(=O)OCC[N+](C)(C)C)OC(=O)CCC\C=C/C\C=C/C\C=C/C\C=C/C\C=C/CC	50-65VS2_Bruker Mouse tissues_Mouse_All_pos%91667	232	173.505:20 184.073:17731 184.075:320 184.09:112 184.15601:20 184.472:40 185.073:59 185.077:123 185.15199:114 185.50999:20 185.77499:70 186.08:230 186.086:314 186.59399:94 186.828:140 207.996:195 207.998:143 208:138 214.01801:182 267.20801:162 281.28101:250 283.02301:226 284.957:53 305.246:305 313.27399:160 313.28201:140 337.271:156 361.27499:191 361.27802:70 367.26599:154 388.285:316 398.26401:145 400.276:94 421.263:66 437.267:127 463.185:112 467.35699:94 474.302:116 483.259:290 491.36301:154 496.245:125 496.35101:105 518.32397:388 518.47601:307 524.29901:143 524.30902:103 526.32703:184 526.33002:143 542.31702:156 542.33099:134 543.323:101 543.44098:186 544.34198:138 547.32703:167 551.49402:100 551.49701:182 551.50098:2166 551.505:2307 551.508:230 551.51202:241 551.51599:134 551.52002:230 551.54901:219 552.50098:533 552.505:296 552.50897:970 554.82202:156 561.51599:213 561.52002:208 561.52399:369 561.52802:465 561.76001:53 562.31897:88 562.52197:320 562.53003:502 562.59302:22 571.54602:311 572.23102:165 572.54901:140 575.5:165 577.51099:145 577.51801:346 577.526:290 578.52301:189 578.52698:101 580.06201:50 585.51898:566 585.52301:103 585.52698:377 585.53101:136 586.52301:123 586.53497:136 589.50201:204 603.53198:61 604.77698:127 611.539:48 613.513:189 614.51703:149 621.487:415 624.48102:75 625.51398:182 625.51801:143 625.53003:127 626.52002:193 626.53198:123 627.51501:191 628.539:489 635.53497:121 635.54303:154 637.51202:145 637.52399:20 638.53198:103 638.88:132 639.52002:189 639.52399:86 639.53198:252 639.53601:178 639.53998:465 640.53302:204 640.53699:200 640.54102:123 641.53497:307 641.54303:171 642.42102:55 642.95502:53 643.46503:215 643.46899:432 643.47302:105 643.47699:526 643.48102:114 643.521:386 643.52899:237 643.53302:191 643.53699:118 643.81799:97 644.46503:121 644.47302:372 644.47699:300 644.86298:127 647.49902:178 647.50702:367 648.48602:149 649.47803:140 649.50598:129 649.51898:191 649.52301:143 649.52698:242 650.50702:274 650.51501:408 650.51898:230 650.52301:94 651.50897:237 651.52502:208 651.52899:1668 651.53302:2205 651.53699:555 651.54102:110 651.54901:498 652.52399:112 652.52802:83 652.53198:156 652.53601:276 652.53998:1214 652.54401:143 652.552:70 653.52698:151 653.53101:46 653.53497:121 653.54303:160 653.55499:125 653.57898:197 653.60797:134 654.547:39 663.52802:123 663.53998:143 665.54401:50 677.22101:29 677.25403:48 677.55103:50 700.39001:248 712.59998:171 723.54401:81 723.54797:125 743.45801:88 746.48199:145 767.43903:228 767.45203:202 767.45697:346 767.474:259 768.46503:274 769.466:213 769.48798:202 770.47198:147 775.46698:129 778.54303:261 779.54102:147 786.43799:50 788.60602:132 792.54498:97 794.57397:118 798.57703:57 802.599:127 806.573:340 806.57703:189 807.02301:81 808.57898:208 808.58801:186 808.59302:48 808.59698:158 809.58801:107 810.58801:81 813.20898:20 814.58197:88 817.55298:184 818.56702:292 818.57599:105 820.58301:94 821.58099:53 821.586:156 821.59497:105 822.59802:61 822.60199:66 823.56097:314 823.58301:162 824.57001:68 825.552:186 826.521:143 826.53003:379 826.534:1149 826.539:1753 826.55701:86 826.56201:79
PC 20:5_20:5	8.583153	287.3064	826.539	[M+H]+	Positive	C48H76NO8P	PC	WAIHGVAZVKEQGR-IYICPNJGNA-N	CC\C=C/C\C=C/C\C=C/C\C=C/C\C=C/CCCC(=O)OCC(COP([O-])(=O)OCC[N+](C)(C)C)OC(=O)CCC\C=C/C\C=C/C\C=C/C\C=C/C\C=C/CC	50-65VS2_Bruker Mouse tissues_Mouse_All_pos%91669	50	164.19:16 184.07001:3375 184.073:3836 184.077:312 184.08099:93 184.19501:35 184.842:56 185.06799:86 185.07001:297 185.07899:572 185.20399:18 185.758:61 186.075:119 188.541:114 361.27499:175 440.341:168 508.29999:75 524.30902:153 542.32397:121 549.48102:458 549.48401:160 549.48798:39 550.487:98 599.487:146 615.479:149 625.487:146 631.50299:89 633.40198:74 650.37799:63 651.52899:135 666.51202:119 667.53802:119 685.53497:86 706.51099:239 741.435:111 767.448:111 808.57001:104 808.57898:70 809.565:126 809.57898:132 825.565:49 825.57898:211 825.58801:35 826.49799:107 826.51202:211 826.53003:197 826.534:783 826.539:429 826.54797:186 826.55298:69
PC 20:5_20:5	7.923223	291.1906	826.553	[M+H]+	Positive	C48H76NO8P	PC	WAIHGVAZVKEQGR-IYICPNJGNA-N	CC\C=C/C\C=C/C\C=C/C\C=C/C\C=C/CCCC(=O)OCC(COP([O-])(=O)OCC[N+](C)(C)C)OC(=O)CCC\C=C/C\C=C/C\C=C/C\C=C/C\C=C/CC	50-65VS2_Bruker Mouse tissues_Mouse_All_pos%91677	333	161.09599:107 169.101:79 184.06799:90 184.07001:180 184.073:3794 184.075:556 184.103:143 184.19299:70 185.07899:133 185.16299:25 188.937:11 197.131:59 200.116:140 207.998:73 250.129:165 289.19199:112 290.194:138 307.20099:44 307.20999:57 317.172:133 319.177:115 335.09399:123 340.22601:77 341.30099:125 359.25601:51 365.23999:33 365.24301:52 365.26401:26 365.29401:138 368.189:22 381.233:93 385.27701:84 392.29099:124 393.29099:125 397.254:24 413.23099:64 429.237:99 432.21701:90 434.25699:152 437.20099:79 437.23099:121 438.20801:53 438.37701:108 443.48199:25 451.267:54 461.20401:65 464.34698:80 480.358:77 482.362:82 489.354:79 491.366:102 491.37299:111 492.34201:68 492.37:110 493.38599:78 497.38501:79 501.38901:72 502.40399:113 504.38199:67 510.34399:37 519.36298:105 522.34302:112 524.37097:118 525.36798:11 526.31598:104 536.40503:88 541.27399:77 542.276:111 552.24103:94 558.422:70 560.40302:104 567.33002:65 568.341:80 578.27899:26 583.32703:135 594.48199:75 601.51599:187 602.51398:113 606.37799:135 617.401:61 617.50299:127 617.51099:13 621.30902:28 621.487:119 625.479:105 625.534:113 626.48901:86 629.46802:118 630.41699:159 631.41498:14 632.38202:29 632.48999:57 633.48499:66 637.48798:112 637.51599:110 648.51001:117 648.51398:105 648.51801:100 649.50201:107 649.51398:57 649.52301:222 650.52698:60 651.54498:66 652.54401:148 653.59601:11 653.65997:11 660.41602:66 660.44501:75 661.42902:97 661.43402:79 663.49103:11 663.49902:61 665.50299:174 665.50702:97 665.51099:363 665.51501:96 666.50403:110 666.508:86 666.51202:150 666.51599:68 666.52002:25 667.52197:48 667.526:269 668.52002:82 670.44098:74 672.37701:124 674.44702:74 675.47101:80 681.508:58 683.49701:71 683.51398:92 683.53003:85 685.50598:61 686.46301:68 688.50098:99 693.46503:73 694.45398:98 694.50403:81 699.52301:102 700.44897:120 700.45697:268 700.46997:24 700.52399:11 704.45099:120 705.51898:104 716.48499:86 716.48901:98 718.48199:117 725.534:79 727.672:44 728.48798:21 729.92798:42 732.23499:11 738.49402:90 745.466:78 749.53003:74 763.414:92 763.47498:57 763.85999:26 765.44098:49 766.49597:53 767.42102:47 768.51398:71 769.44397:110 769.51001:46 775.44098:97 781.50098:74 782.51898:84 782.52301:133 786.47803:58 787.44202:77 788.49902:98 788.526:22 789.47302:65 789.47699:75 790.52698:67 790.54102:84 791.47601:79 791.52899:64 792.41602:68 792.41998:71 792.53998:40 792.56299:51 793.47699:110 794.56097:60 794.578:11 796.47601:22 796.547:42 797.76801:48 798.52301:27 798.61298:11 798.75598:22 799.45398:59 800.56897:100 801.46899:49 802.45599:65 802.505:120 802.53601:176 802.54102:61 804.28198:70 804.53802:32 804.547:181 805.37701:25 805.51703:171 805.55298:54 805.56598:198 806.487:107 806.52301:183 806.53198:60 806.53699:75 806.54602:66 806.55499:112 806.55902:53 806.56403:35 806.573:132 806.57703:22 806.586:51 807.45898:49 807.51703:99 807.52197:72 807.526:82 807.57098:58 808.49402:46 808.521:70 808.53003:54 808.534:61 808.539:189 808.54303:104 808.54797:132 808.552:163 808.55701:48 809.51099:97 809.52502:82 809.52899:62 809.534:135 809.54303:151 809.547:113 809.552:66 809.55603:60 809.88501:146 810.56097:82 810.57001:214 810.96198:114 811.50299:71 811.53003:125 812.55402:57 813.57001:38 814.487:53 814.55902:118 814.57703:72 815.53101:11 815.57098:60 816.47101:84 816.57501:33 816.59302:42 817.57098:100 817.97803:28 818.56201:33 818.58002:24 818.58502:137 818.63501:68 819.48602:77 819.50897:94 819.53601:74 820.24298:74 820.49701:102 820.54303:187 820.547:64 820.552:172 820.56097:565 821.53998:86 821.55402:282 821.55902:37 821.61798:46 822.51599:113 822.52502:28 822.539:91 822.55701:52 822.56201:392 822.56598:163 822.57098:357 822.67102:13 823.07001:21 823.43402:108 823.552:98 823.55603:72 823.56097:252 823.57001:455 823.57397:117 823.57898:58 824.33801:13 824.43298:42 824.50098:137 824.52899:31 824.53802:243 824.54199:84 824.547:48 824.55103:93 824.56:104 824.57001:184 824.57397:265 824.57898:29 824.58801:208 824.59198:82 824.59698:31 825.11499:32 825.50598:48 825.53302:155 825.547:107 825.552:118 825.56097:31 825.57001:133 825.60602:35 826.44299:12 826.47498:80 826.50201:38 826.51202:171 826.52502:61 826.53003:188 826.539:46 826.54303:94 826.54797:49 826.55298:139 826.55701:120 826.56201:748 826.56598:515 826.58002:154 826.58899:177 826.59399:48 826.59802:67 826.612:31 827.00299:66 827.03497:31
Unknown	7.713525	285.3393	812.541	[M+H]+	Positive	null	null	null	null	50-65VS2_Bruker Mouse tissues_Mouse_All_pos%89296	45	184.06799:142 184.07001:117 184.073:94 184.075:77 226.127:51 230.757:22 231.11501:82 293.18399:95 297.185:112 305.185:68 307.151:107 339.29199:89 342.30801:43 364.25101:356 376.24899:108 400.24701:78 431.24701:54 437.254:46 438.297:128 457.17401:97 464.013:9 477.358:20 523.36401:79 554.25201:68 625.47101:24 625.59399:104 626.41699:74 627.492:80 637.508:49 644.42902:89 653.474:30 656.66302:55 671.49902:61 673.49402:9 690.513:68 754.46997:49 783.55499:119 796.49402:41 811.48499:53 811.51703:97 811.521:66 812.54102:39 812.54498:171 812.54999:64 812.55402:49
Unknown	7.713525	289.9053	812.541	[M+H]+	Positive	null	null	null	null	50-65VS2_Bruker Mouse tissues_Mouse_All_pos%89297	30	184.06799:199 184.07001:287 184.073:569 184.075:240 185.075:91 185.918:31 188.33:9 239.145:81 253.158:43 360.16901:9 464.34698:52 534.04999:20 629.47198:25 631.479:58 674.51703:60 753.453:103 753.46997:53 794.52002:95 796.56097:54 796.57397:9 797.55298:100 811.508:36 812.5:90 812.52301:87 812.52698:141 812.53601:67 812.54102:182 812.54498:239 812.54999:101 812.55402:107
Unknown	9.84002	292.5845	812.554	[M+H]+	Positive	null	null	null	null	50-65VS2_Bruker Mouse tissues_Mouse_All_pos%89312	47	164.008:508 184.07001:1284 184.073:5571 185.077:1263 195.129:403 207.994:327 279.26501:440 504.30399:189 518.32098:461 534.29498:268 573.36798:268 629.48401:256 629.48798:268 629.49597:285 672.492:487 674.57898:243 752.70599:38 753.466:403 753.46997:273 753.47498:608 753.479:423 753.48297:38 753.492:638 753.51801:315 753.60901:306 753.61401:197 753.76099:88 754.05298:96 754.48297:235 754.487:256 755.48297:80 756.276:268 769.479:285 788.37:159 811.60199:805 811.60699:189 811.61603:201 811.66602:50 812.53198:684 812.54102:319 812.54999:1234 812.55402:1979 812.55902:348 812.56299:617 812.58099:226 812.599:323 812.60797:38
Unknown	7.879321	290.5435	812.572	[M+H]+	Positive	null	null	null	null	50-65VS2_Bruker Mouse tissues_Mouse_All_pos%89324	30	184.07001:755 184.073:897 184.84:25 185.073:102 185.077:76 185.08099:63 269.18799:96 341.30099:130 351.24799:83 388.147:85 399.53799:9 421.12299:104 629.47998:123 671.48199:79 671.89697:20 689.48999:83 714.48602:79 735.55902:63 752.45801:90 754.46997:45 754.474:65 794.59601:9 795.565:95 796.552:56 812.51398:61 812.52698:25 812.54102:70 812.56799:54 812.57202:246 812.57703:95
Unknown	8.21731	288.7312	810.556	[M+H]+	Positive	null	null	null	null	50-65VS2_Bruker Mouse tissues_Mouse_All_pos%88983	90	184.07001:529 185.07899:116 191.17999:132 307.59799:14 311.25699:134 311.26001:283 331.26599:212 337.271:715 337.27399:122 337.27701:195 339.28299:110 339.28601:239 339.55399:23 341.245:150 341.30701:253 344.267:97 358.24899:156 359.25601:153 359.259:349 361.12799:89 361.26599:19 361.272:277 361.27499:137 361.41699:29 362.27499:135 374.298:164 387.29001:229 388.29099:122 403.14401:192 463.375:148 476.26901:111 477.41699:174 480.27802:126 480.285:124 480.29199:148 481.27802:58 498.28601:122 549.40302:42 570.54401:63 599.50598:87 624.505:110 625.48297:161 625.50299:106 625.50598:52 625.51801:95 626.51202:31 627.52698:39 627.53101:159 627.53497:134 651.53699:119 669.539:351 669.54401:161 669.54797:212 669.552:58 669.55603:93 670.54303:305 670.55603:87 723.52301:129 749.46503:227 753.492:105 754.44397:84 762.46997:132 765.48901:155 768.53101:74 784.55298:93 792.54498:87 792.55798:126 792.58502:135 792.59003:130 793.55701:81 793.57501:92 794.56897:119 796.552:68 803.62598:111 804.52899:132 804.547:269 804.55103:195 804.55603:193 804.56:111 805.54797:148 805.55701:138 805.57098:69 807.56702:110 807.65698:35 808.55701:60 808.58398:47 809.547:18 809.552:84 809.56097:71 810.55603:79
Unknown	13.31726	307.3225	830.704	[M+H]+	Positive	null	null	null	null	50-65VS2_Bruker Mouse tissues_Mouse_All_pos%92419	108	98.034:9 166.064:43 183.879:47 184.064:53 184.06799:133 184.07001:790 184.073:2555 184.075:825 184.515:11 184.933:22 184.95:23 185.075:209 185.077:506 185.08099:149 185.23399:9 185.851:15 186.073:153 186.075:115 187.08099:115 194.12:77 264.26599:95 264.271:44 265.25299:58 265.57501:29 282.26999:69 282.272:109 282.27499:310 282.27802:68 282.28:85 282.28299:110 283.28101:95 300.28201:144 300.285:205 300.293:54 310.36401:10 318.29501:131 318.30099:131 318.30301:102 319.30701:67 339.289:37 368.39001:57 413.26599:90 440.40701:61 519.435:31 533.38501:98 547.47498:49 630.59998:121 632.625:59 632.63702:83 647.62:60 650.62799:56 650.63202:63 650.63702:238 650.64099:271 650.64502:1018 650.64899:46 651.521:25 651.646:69 651.65002:67 651.65399:49 651.65802:62 651.66302:50 652.64899:59 654.18701:35 668.07001:22 668.22498:22 668.51202:20 668.62598:51 668.63:126 668.63501:124 668.64697:647 668.651:878 668.65503:2180 668.659:235 668.66302:510 668.66699:228 668.67102:153 668.67999:9 668.82703:32 669.12598:21 669.24902:44 669.646:111 669.65002:82 669.65399:174 669.65802:766 669.66199:202 669.66602:56 669.67102:169 669.93298:38 670.17499:18 670.56799:29 670.65399:132 670.66199:252 670.66602:78 670.66998:9 670.68298:84 670.77698:38 671.51898:29 672.328:41 672.98901:23 674.13501:11 812.69897:107 813.70502:53 829.68201:62 829.68701:172 829.70001:50 830.70398:77 830.70801:51
Unknown	12.89117	302.7901	842.659	[M+H]+	Positive	null	null	null	null	50-65VS2_Bruker Mouse tissues_Mouse_All_pos%94123	16	166.062:97 183.63699:20 184.07001:255 184.073:1651 184.08099:77 184.672:20 185.049:66 186.075:91 265.23999:91 372.26801:9 842.659:209 842.664:160 842.66803:109 842.67297:49 842.68201:43 842.73199:11
Unknown	12.77126	240.7384	864.651	[M+2Na-H]+	Positive	null	null	null	null	50-65VS2_Bruker Mouse tissues_Mouse_All_pos%97174	10	532.27698:101 572.37097:76 600.55298:11 806.63599:24 833.66302:76 836.66803:72 838.62:91 864.63202:103 864.64099:192 864.646:253
PC 20:1_20:1	12.81319	303.0137	842.664	[M+H]+	Positive	C48H92NO8P	PC	AEUCYCQYAUFAKH-YEUCEMRANA-N	CCCCCCCC\C=C/CCCCCCCCCC(=O)OCC(COP([O-])(=O)OCC[N+](C)(C)C)OC(=O)CCCCCCCCC\C=C/CCCCCCCC	50-65VS2_Bruker Mouse tissues_Mouse_All_pos%94127	51	183.924:88 184.019:129 184.034:41 184.045:39 184.07001:2553 184.073:21005 184.075:2512 184.088:107 184.09:100 184.26401:88 184.459:74 184.474:18 185.07001:244 185.075:232 185.077:497 185.07899:419 185.21001:80 185.407:60 185.61099:148 185.957:90 187.81799:96 264.26599:341 264.26901:49 434.51099:18 522.336:109 550.39001:18 552.14099:109 578.39398:236 578.41998:41 580.42102:176 605.61102:127 623.61499:107 631.61401:585 631.61798:113 661.625:113 766.659:236 774.54199:57 785.65302:53 787.65002:181 793.677:115 842.63599:127 842.64099:88 842.65002:649 842.65399:441 842.659:1302 842.664:3435 842.66803:2769 842.67297:667 842.677:179 842.68201:68 842.69098:80
PC 22:0_18:2	13.14894	302.3307	842.664	[M+H]+	Positive	C48H92NO8P	PC	LDQMGTRKTWSKIW-LPMJXMIMNA-N	CCCCCCCCCCCCCCCCCCCCCC(=O)OCC(COP([O-])(=O)OCC[N+](C)(C)C)OC(=O)CCCCCCC\C=C/C\C=C/CCCCC	50-65VS2_Bruker Mouse tissues_Mouse_All_pos%94125	100	138.578:127 166.06:151 166.062:67 172.69099:33 182.81:85 183.30701:30 183.869:25 184.03799:57 184.06799:1122 184.07001:10463 184.073:26608 184.088:61 184.09:713 184.15401:93 184.15601:20 184.186:34 184.189:12 184.20399:11 184.20599:10 184.23801:20 184.24001:20 184.242:10 184.24699:10 184.26401:30 184.26601:21 184.28999:10 184.29201:31 184.30499:65 184.30901:10 184.464:22 184.466:32 184.472:131 184.474:49 184.765:59 184.961:59 185.06799:83 185.07001:102 185.073:101 185.075:394 185.077:1044 185.146:66 185.16901:70 185.254:10 185.435:22 186.134:37 186.879:24 188.22099:12 198.112:117 281.69601:10 385.271:80 411.12299:10 445.26401:60 482.35101:96 497.38101:47 502.32599:102 502.33301:78 503.341:89 506.125:46 520.32599:149 520.33698:94 522.52802:14 530.42401:54 533.83801:10 562.41302:109 562.43201:91 563.42401:72 580.42798:160 581.42401:89 581.43597:101 602.409:129 603.40002:103 618.60901:115 643.62201:75 660.60699:74 660.62402:97 661.62903:61 682.289:96 742.539:96 742.54303:88 742.547:103 742.55603:10 841.58398:32 841.841:48 841.85498:11 842.27301:11 842.30499:26 842.54901:25 842.61798:154 842.62701:344 842.63599:266 842.64099:105 842.65399:2053 842.659:4054 842.664:3870 842.66803:2769 842.68701:67 842.70502:35 842.72803:73 842.76001:11 842.80603:14
Unknown	13.55704	304.9702	828.688	[M+H]+	Positive	null	null	null	null	50-65VS2_Bruker Mouse tissues_Mouse_All_pos%92089	42	66.596:16 137.18401:16 184.07001:2616 184.073:4186 184.075:459 184.384:38 184.713:16 184.98:16 185.09599:73 186.077:167 186.082:247 252.27:140 252.302:45 265.27301:133 368.35901:45 407.353:169 409.36899:133 495.396:47 495.40302:145 496.40399:169 523.46899:176 571.54999:149 619.59802:158 629.60699:169 630.64398:20 632.633:102 633.64099:67 647.64801:154 648.651:144 650.63702:113 650.64502:213 668.63898:55 668.64697:180 668.65503:117 668.659:162 669.65399:76 669.81:20 689.65198:76 828.67499:180 828.67902:178 828.68402:357 828.68799:304
Unknown	12.20125	305.7834	828.697	[M+H]+	Positive	null	null	null	null	50-65VS2_Bruker Mouse tissues_Mouse_All_pos%92093	43	184.06799:168 184.07001:678 184.075:180 184.077:417 187.076:109 217.98199:9 228.03799:86 282.24799:56 282.28:88 283.15302:61 300.28201:75 300.28799:101 349.34601:146 497.37799:59 537.41699:102 648.61902:158 648.62299:111 648.63098:131 649.62299:86 649.63098:42 649.63599:75 650.05103:38 666.62201:93 666.62598:110 666.63:149 666.63397:268 666.63898:184 666.64301:314 666.651:216 666.65503:9 666.659:49 666.68402:80 666.73297:83 667.63599:120 667.64001:196 667.64398:224 668.64697:41 672.14697:68 728.53003:65 750.56201:26 768.54401:54 827.70398:83 828.64697:96
Unknown	11.06175	299.4695	840.638	[M+H]+	Positive	null	null	null	null	50-65VS2_Bruker Mouse tissues_Mouse_All_pos%93849	40	166.09599:62 171.043:28 184.06599:295 184.07001:1860 184.073:13584 184.075:431 184.077:301 184.99899:65 185.036:81 185.07001:279 185.073:276 185.075:2449 185.077:649 185.07899:242 185.467:254 186.073:639 186.077:1372 187.08299:214 506.36401:143 550.383:301 837.59802:56 837.612:199 837.62097:261 837.62598:164 837.685:68 838.047:81 838.625:273 838.62903:140 839.61102:317 839.61499:227 839.62:475 839.62402:791 839.62903:1203 839.633:475 839.638:810 839.64301:127 839.65601:425 840.62903:255 840.63397:494 840.64301:562
Unknown	11.28203	299.1069	840.643	[M+H]+	Positive	null	null	null	null	50-65VS2_Bruker Mouse tissues_Mouse_All_pos%93851	24	109.792:65 184.06799:1788 184.07001:1876 184.073:8171 184.075:3744 184.21001:305 185.06799:320 185.073:436 185.075:654 185.077:611 185.07899:502 185.866:211 186.056:378 186.306:334 553.935:65 839.62402:502 839.62903:487 839.633:851 839.638:1018 839.64697:378 840.62903:1533 840.63397:785 840.64697:509 840.68402:443
Unknown	12.2091	300.7376	840.647	[M+H]+	Positive	null	null	null	null	50-65VS2_Bruker Mouse tissues_Mouse_All_pos%93856	45	50.794:12 184.06599:121 184.073:2584 184.075:933 184.077:289 184.09599:13 185.077:250 389.31201:74 391.42001:36 420.422:112 512.30499:74 524.37097:173 587.27502:65 634.578:133 650.604:13 654.59998:30 655.57202:102 660.65997:52 728.54303:90 778.60498:110 778.60901:70 809.62799:12 814.69:59 815.70203:218 835.67102:83 836.68201:44 836.68701:176 837.67603:42 838.638:32 838.67999:161 839.58801:109 839.61499:343 839.633:129 839.638:156 839.64697:51 839.66602:43 839.68402:95 840.61499:153 840.625:73 840.62903:160 840.63397:325 840.64301:30 840.64697:89 840.65198:446 840.65698:73
Unknown	11.98838	301.5227	840.647	[M+H]+	Positive	null	null	null	null	50-65VS2_Bruker Mouse tissues_Mouse_All_pos%93860	32	62.816:9 184.06799:1321 184.07001:1050 184.073:3180 184.075:341 184.07899:267 184.088:146 184.341:52 185.06799:122 185.073:54 185.075:87 188.44901:27 423.21799:82 493.38599:54 506.25:98 507.259:84 534.28802:114 603.42297:76 659.591:44 839.47302:64 840.565:113 840.61102:71 840.62903:154 840.63397:64 840.638:79 840.64301:363 840.64697:150 840.65198:133 840.65698:106 840.66101:302 840.66602:58 840.66998:55
PC 20:0_20:3	11.55423	299.832	840.652	[M+H]+	Positive	C48H90NO8P	PC	REABNEVSLLNWCN-XDZFUVEGNA-N	CCCCCCCCCCCCCCCCCCCC(=O)OCC(COP([O-])(=O)OCC[N+](C)(C)C)OC(=O)CCCCCCCCC\C=C/C\C=C/C\C=C/CC	50-65VS2_Bruker Mouse tissues_Mouse_All_pos%93866	33	166.064:173 184.07001:1189 184.073:2470 184.075:871 184.077:168 184.08501:108 184.092:140 185.07001:99 185.075:204 185.077:355 185.52299:14 186.149:49 528.33301:151 533.28601:131 552.40503:124 562.37598:124 654.55103:151 657.52301:92 738.52802:64 779.53699:88 839.62402:74 839.638:81 839.64301:360 839.64697:198 840.52802:88 840.63397:84 840.638:212 840.64301:257 840.64697:150 840.65198:177 840.65698:154 840.66101:87 840.66998:71
PC 22:1_18:2	11.73932	300.0461	840.647	[M+H]+	Positive	C48H90NO8P	PC	QITWVLBMWWSFPO-XFFQZVSLNA-N	CCCCCCCC\C=C/CCCCCCCCCCCC(=O)OCC(COP([O-])(=O)OCC[N+](C)(C)C)OC(=O)CCCCCCC\C=C/C\C=C/CCCCC	50-65VS2_Bruker Mouse tissues_Mouse_All_pos%93858	42	83.295:10 166.062:83 183.98399:11 184.062:129 184.07001:250 184.073:8330 184.075:69 184.08501:24 184.09:10 185.075:129 185.077:210 185.07899:413 185.463:14 186.075:59 186.252:51 187.52901:67 502.32901:81 545.336:91 562.323:74 578.41302:59 579.422:10 699.83698:61 779.55499:25 799.53497:23 839.60602:49 839.62903:298 839.633:152 839.638:87 839.64301:108 839.68903:103 839.70697:10 840.62903:186 840.63397:155 840.638:73 840.64301:775 840.64697:827 840.65198:117 840.66101:50 840.66602:194 840.66998:52 840.70697:38 841.12903:20
PC 22:1_18:2	11.8429	301.9598	840.647	[M+H]+	Positive	C48H90NO8P	PC	QITWVLBMWWSFPO-XFFQZVSLNA-N	CCCCCCCC\C=C/CCCCCCCCCCCC(=O)OCC(COP([O-])(=O)OCC[N+](C)(C)C)OC(=O)CCCCCCC\C=C/C\C=C/CCCCC	50-65VS2_Bruker Mouse tissues_Mouse_All_pos%93862	50	166.064:62 168.356:34 183.27901:41 183.99699:18 184.02299:29 184.07001:1333 184.073:12377 184.075:239 184.09:154 184.092:196 184.189:9 184.272:11 184.466:20 184.474:20 184.73:141 185.064:37 185.06799:116 185.073:114 185.075:97 185.077:310 185.07899:102 186.077:72 186.283:12 187.60699:21 200.10001:22 252.136:73 502.32599:80 513.30902:68 520.33698:48 531.35797:46 578.41998:71 604.44299:116 657.58002:58 768.58002:63 839.62903:106 839.633:214 839.64301:76 839.68402:41 839.789:26 840.01898:11 840.61499:82 840.62903:67 840.638:165 840.64301:2427 840.64697:2502 840.65198:981 840.65698:233 840.66101:173 840.66602:59 840.67499:36
Unknown	12.63797	301.7256	826.662	[M+H]+	Positive	null	null	null	null	50-65VS2_Bruker Mouse tissues_Mouse_All_pos%91792	39	184.06799:568 184.07001:662 184.073:5087 184.075:856 184.08501:220 184.10001:152 184.367:40 184.634:106 185.073:224 185.075:299 185.077:147 185.52499:117 264.26599:339 580.06201:20 629.60699:180 640.56897:198 643.51703:156 646.21503:59 646.60498:231 646.625:213 647.62402:114 666.58099:176 687.55902:64 688.56403:97 766.56201:68 785.54602:136 785.55103:253 809.65503:20 825.64697:161 825.65601:272 825.66101:172 825.66498:218 825.67401:141 826.63397:75 826.64398:200 826.64801:209 826.66602:598 826.67102:455 826.67499:145
Unknown	13.56664	240.1617	826.662	[M+H]+	Positive	null	null	null	null	50-65VS2_Bruker Mouse tissues_Mouse_All_pos%91794	17	184.075:144 483.047:60 486.03:89 532.27698:68 552.50098:46 553.97198:120 563.31799:106 578.87701:86 589.93298:96 589.94:20 630.94202:61 632.92798:13 677.96698:41 679.992:56 807.823:50 826.63898:30 826.65698:35
Unknown	13.56664	305.8859	826.662	[M+H]+	Positive	null	null	null	null	50-65VS2_Bruker Mouse tissues_Mouse_All_pos%91796	46	170.11501:85 184.07001:326 250.22701:61 281.18301:60 299.25699:106 311.26001:70 313.26001:90 356.33401:9 358.30301:123 420.314:90 442.31601:37 475.41:116 480.34399:62 481.38901:38 495.40302:59 495.41:121 495.43799:76 524.47302:102 541.40601:56 551.47101:66 551.49701:95 551.50098:20 552.48999:77 553.44299:76 581.48102:39 622.61603:75 629.63501:15 643.59802:45 646.64899:74 664.53101:56 687.638:32 701.68103:49 767.58801:281 767.59198:40 767.59698:59 767.60101:121 768.58398:47 782.58502:79 825.62:40 825.65198:62 826.56598:88 826.65302:38 826.65698:380 826.66199:377 826.66602:176 826.67499:73
Unknown	13.1291	302.631	826.666	[M+H]+	Positive	null	null	null	null	50-65VS2_Bruker Mouse tissues_Mouse_All_pos%91800	41	181.05701:95 184.04201:38 184.06799:72 184.07001:1089 184.073:3512 184.075:56 185.077:77 185.34:25 185.519:41 185.644:12 186.36301:19 278.284:55 285.24301:64 520.41302:86 532.32898:76 587.37097:111 647.62:111 648.62299:95 648.62701:34 649.43799:20 649.63098:67 649.64001:24 660.50201:52 666.63898:154 666.64301:43 666.64697:56 766.59698:53 825.62903:60 825.66101:102 825.66998:84 825.67401:72 825.67902:33 826.58398:47 826.63:68 826.65698:81 826.66199:148 826.66602:164 826.67102:510 826.67499:75 826.67999:115 826.685:47
Unknown	13.01329	301.967	826.671	[M+H]+	Positive	null	null	null	null	50-65VS2_Bruker Mouse tissues_Mouse_All_pos%91808	23	163.147:104 184.06799:11 184.07001:330 184.073:2010 184.075:491 184.08099:61 184.10001:38 184.146:43 185.073:149 185.075:86 186.44501:10 187.742:37 192.133:9 235.618:51 370.358:91 427.29099:78 826.64801:58 826.66199:48 826.66602:137 826.67102:189 826.67499:70 826.67999:20 826.685:37
Unknown	10.60628	297.0865	838.62	[M+H]+	Positive	null	null	null	null	50-65VS2_Bruker Mouse tissues_Mouse_All_pos%93555	30	184.06799:1037 184.07001:219 184.073:10158 184.075:386 184.08501:75 184.09:62 184.765:23 185.07001:413 185.073:688 185.075:418 185.077:591 185.07899:173 185.657:23 186.077:328 186.81:31 211.414:23 553.34998:173 837.60699:384 837.612:405 837.62097:611 837.62598:515 837.63:333 837.63501:90 838.60602:338 838.61603:472 838.62:101 838.625:317 838.62903:209 838.63397:103 838.638:160
Unknown	10.92827	298.2318	838.629	[M+H]+	Positive	null	null	null	null	50-65VS2_Bruker Mouse tissues_Mouse_All_pos%93570	30	184.07001:2085 184.073:6347 184.088:169 184.092:254 185.075:179 185.07899:60 186.073:213 186.075:23 186.082:26 340.74301:23 521.28699:23 550.36401:143 697.573:99 778.51202:306 778.54303:158 836.90698:57 837.60699:75 837.61603:322 837.62097:174 837.63898:106 838.60199:148 838.60602:122 838.61102:130 838.61603:187 838.62:392 838.625:483 838.63397:1126 838.638:286 838.64301:182 838.65698:70
Unknown	10.79483	297.6671	838.634	[M+H]+	Positive	null	null	null	null	50-65VS2_Bruker Mouse tissues_Mouse_All_pos%93582	37	181.952:60 183.047:24 184.06799:196 184.07001:750 184.073:3710 184.075:2442 184.077:250 184.08099:152 184.08501:220 185.073:440 186.077:136 188.07201:24 520.31897:79 550.37903:24 653.53497:136 779.54102:204 812.59497:71 812.604:185 812.60797:236 812.617:163 812.62201:380 813.60602:579 813.60999:128 813.61902:506 813.62903:111 813.638:136 837.61603:198 837.77698:27 837.79102:30 838.57001:209 838.61603:193 838.625:321 838.62903:337 838.63397:971 838.638:49 838.64301:163 838.64801:468
Unknown	11.28544	237.6106	860.61	[M+CH3OH+H]+	Positive	null	null	null	null	50-65VS2_Bruker Mouse tissues_Mouse_All_pos%96800	10	548.35303:112 562.289:288 569.26599:89 768.50098:126 788.60999:130 810.58801:214 810.59698:186 810.60199:58 811.60699:60 826.56201:161
PC 18:0_22:4	11.02757	298.9825	838.629	[M+H]+	Positive	C48H88NO8P	PC	WUIUYHXOIXOMHN-SHJNOZFHNA-N	CCCCCCCCCCCCCCCCCC(=O)OCC(COP([O-])(=O)OCC[N+](C)(C)C)OC(=O)CCCCCCCC\C=C/C\C=C/C\C=C/C\C=C/CC	50-65VS2_Bruker Mouse tissues_Mouse_All_pos%93565	98	94.543:35 104.31:89 166.062:137 184.07001:3279 184.073:100455 184.075:2157 184.08099:302 184.09:1988 184.092:76 184.15199:89 184.15401:156 184.15601:73 184.186:67 184.189:29 184.20599:57 184.242:57 184.244:29 184.259:159 184.26199:70 184.26401:99 184.28999:29 184.29401:57 184.298:35 184.315:191 184.427:80 184.44901:159 184.466:67 184.472:159 184.474:198 184.47701:102 184.545:76 184.855:32 185.06799:356 185.07001:274 185.073:1693 185.075:2169 185.077:3842 185.07899:1234 185.131:108 185.18201:80 185.20799:38 185.27499:118 185.297:149 185.33099:162 185.35001:102 185.39999:121 185.521:105 186.08:277 186.082:522 186.43201:89 186.62:35 186.696:115 186.81:143 187.08099:242 188.763:92 422.30301:172 447.284:184 496.341:83 497.32901:242 524.37097:302 524.375:283 525.04901:258 525.37903:254 553.36102:159 572.35602:242 572.45898:38 582.39398:194 590.69:29 654.55902:219 655.56403:115 778.53003:130 836.60901:118 836.61298:124 837.20398:32 837.30499:29 837.58899:410 837.60303:302 837.612:3588 837.61603:3843 837.62097:6034 837.62598:1816 837.63501:312 837.64398:391 838.15698:35 838.17999:29 838.55603:29 838.60199:687 838.60602:575 838.61102:789 838.61603:1851 838.62:2961 838.625:5502 838.62903:3995 838.63397:2541 838.64301:544 838.64801:130 838.84497:38 838.88599:143
PC 20:0_20:4	11.65174	299.2635	838.629	[M+H]+	Positive	C48H88NO8P	PC	DDIJTWRVGORCFN-QXTOGSPWNA-N	CCCCCCCCCCCCCCCCCCCC(=O)OCC(COP([O-])(=O)OCC[N+](C)(C)C)OC(=O)CCCCCC\C=C/C\C=C/C\C=C/C\C=C/CC	50-65VS2_Bruker Mouse tissues_Mouse_All_pos%93560	60	184.06799:151 184.07001:3049 184.073:11571 184.075:1266 184.077:183 184.07899:110 184.088:87 184.474:12 185.073:98 185.077:188 186.97501:52 295.237:104 343.26001:76 465.241:97 466.242:118 478.358:83 526.32703:91 544.33899:23 552.349:99 552.39697:96 552.40802:128 555.32202:98 567.34601:133 613.39203:64 613.39899:125 633.573:67 654.53497:60 654.539:94 654.547:65 655.552:97 655.55603:93 656.565:69 777.07703:25 778.53802:87 778.54303:87 778.552:77 779.54102:126 780.44299:13 837.59802:96 837.60699:234 837.612:150 837.61603:317 837.62097:345 837.62598:99 837.63:133 837.65802:13 838.06097:44 838.60602:94 838.61603:287 838.62:529 838.625:1571 838.62903:888 838.63397:505 838.638:368 838.66602:74 838.67102:80 838.67499:16 838.703:25 838.74402:48 838.80798:94
PC 20:2_20:2	11.29003	299.2618	838.629	[M+H]+	Positive	C48H88NO8P	PC	AAYOXXRTLLISDA-ZPPAUJSGNA-N	CCCCC\C=C/C\C=C/CCCCCCCCCC(=O)OCC(COP([O-])(=O)OCC[N+](C)(C)C)OC(=O)CCCCCCCCC\C=C/C\C=C/CCCCC	50-65VS2_Bruker Mouse tissues_Mouse_All_pos%93568	110	167.272:21 184.036:21 184.045:88 184.06799:327 184.07001:609 184.073:9725 184.075:2061 184.077:602 184.17999:55 185.075:311 185.077:626 185.07899:100 185.34599:204 185.76401:24 247.44501:159 465.22699:202 465.23099:408 465.241:339 466.23199:375 466.23901:287 487.336:69 504.25:230 504.336:185 512.302:292 520.323:156 530.38:97 534.29199:168 546.05701:21 546.32703:128 546.33502:322 546.34998:429 546.35303:3098 546.35699:1022 546.36102:417 546.39001:161 547.33801:377 547.35303:1446 547.35602:610 548.35303:47 548.35699:76 548.487:85 555.35498:128 559.39899:145 562.31897:225 564.33301:123 564.36298:147 568.341:500 569.33398:254 569.34601:220 572.33698:121 573.35999:142 626.29102:119 644.31702:102 650.58002:85 655.57202:230 677.54602:161 688.63:156 739.552:315 752.53198:235 758.57599:142 774.57703:164 774.59003:137 775.58197:90 778.54303:62 783.52399:202 785.53302:78 785.54602:228 785.55103:168 785.55902:83 786.53601:187 788.60602:142 788.61499:289 788.61902:294 788.62402:135 788.633:21 789.60199:145 789.61499:204 791.64099:50 794.66302:126 800.573:289 802.53601:102 811.60199:128 811.67499:140 812.66699:149 812.67603:52 818.65302:154 822.53003:109 823.64697:137 833.65399:180 834.63702:59 834.65503:282 835.38702:21 835.65698:379 835.66602:156 836.60901:187 836.61798:204 837.612:247 837.62097:135 837.63501:137 838.13:78 838.57397:261 838.60199:263 838.60602:223 838.61102:263 838.62:756 838.625:76 838.62903:813 838.63397:394 838.638:967 838.69299:266
Unknown	12.20395	302.4621	824.638	[M+H]+	Positive	null	null	null	null	50-65VS2_Bruker Mouse tissues_Mouse_All_pos%91355	19	184.073:124 184.075:257 185.077:71 211.147:132 241.19299:27 396.23199:67 479.70599:9 644.59399:84 664.61298:82 823.638:49 824.62903:49 824.633:87 824.638:67 824.64203:244 824.651:224 824.65601:320 824.65997:242 824.66498:164 824.67401:103
Unknown	11.27591	299.9258	824.642	[M+H]+	Positive	null	null	null	null	50-65VS2_Bruker Mouse tissues_Mouse_All_pos%91357	39	166.06:709 172.22501:35 183.939:50 184.064:562 184.07001:20232 184.073:15895 184.075:4104 184.077:612 184.08501:302 184.09:35 184.092:318 184.14101:43 184.201:70 184.214:35 185.075:2521 185.077:3209 185.07899:837 185.088:380 185.50101:85 186.082:527 483.35999:418 484.367:333 767.492:74 809.68201:143 823.61499:244 823.62402:411 823.62903:1356 823.638:4327 823.64203:1976 823.64697:248 823.65198:511 823.65601:589 823.66498:232 823.66998:380 824.633:426 824.638:1336 824.64203:1445 824.64697:1348 824.651:984
Unknown	11.87903	300.1432	824.651	[M+H]+	Positive	null	null	null	null	50-65VS2_Bruker Mouse tissues_Mouse_All_pos%91359	42	107.554:9 166.06599:150 183.916:9 184.06799:201 184.07001:120 184.073:1740 184.075:254 184.08299:88 185.077:37 185.644:12 238.105:62 255.103:80 406.306:68 482.35501:73 492.37701:61 505.392:24 512.37:81 546.35303:85 551.43402:79 559.362:61 587.37903:71 587.38599:86 590.98297:9 617.60199:58 619.578:54 639.34399:111 641.54303:90 642.54602:69 764.58698:68 765.53699:29 823.64203:180 823.65198:74 823.65601:168 824.638:109 824.64203:138 824.64697:50 824.651:153 824.65601:146 824.65997:122 824.66498:64 824.66998:11 824.78302:25
Unknown	12.10648	301.5566	824.651	[M+H]+	Positive	null	null	null	null	50-65VS2_Bruker Mouse tissues_Mouse_All_pos%91361	13	184.07001:2593 184.073:1300 184.075:601 185.073:374 255.063:239 552.50897:245 823.64203:221 824.64697:963 824.651:589 824.65601:205 824.65997:353 824.66498:568 824.66998:497
Unknown	12.5712	301.1804	824.651	[M+H]+	Positive	null	null	null	null	50-65VS2_Bruker Mouse tissues_Mouse_All_pos%91364	18	184.06799:246 184.07001:522 184.073:1078 184.075:261 184.077:202 185.075:98 185.549:30 187.17599:38 492.37701:133 508.40701:52 520.41302:54 521.42102:84 576.51099:81 587.39398:89 684.59399:88 824.64203:157 824.651:371 824.65601:123
Unknown	11.80851	300.4091	824.656	[M+H]+	Positive	null	null	null	null	50-65VS2_Bruker Mouse tissues_Mouse_All_pos%91369	61	183.942:32 184.073:2374 184.075:397 184.08501:116 184.092:65 184.10001:73 184.19501:37 184.26601:62 185.073:81 185.075:107 185.73:11 185.812:31 189.505:29 309.27701:79 310.46701:33 467.224:84 493.37201:82 522.34998:24 588.396:54 589.31799:9 599.42499:61 640.59302:100 641.59497:20 652.59601:76 683.60901:58 726.50201:87 740.59497:79 762.57898:127 764.58197:47 765.53699:46 766.54498:61 767.54901:71 772.57001:90 776.60101:130 801.68903:49 813.69598:66 814.685:55 815.67999:43 815.69299:56 816.69702:49 821.65399:21 822.65698:256 822.66101:76 822.67102:91 823.633:36 823.64697:32 823.65198:81 823.65601:34 823.66998:64 824.60602:109 824.60999:124 824.61499:67 824.62:65 824.62402:107 824.638:71 824.64697:185 824.651:85 824.65601:452 824.65997:96 824.66498:71 824.77899:10
Unknown	13.07403	301.2245	824.656	[M+H]+	Positive	null	null	null	null	50-65VS2_Bruker Mouse tissues_Mouse_All_pos%91372	15	127.548:9 184.073:121 227.17599:57 393.323:65 465.354:55 505.38901:54 543.38599:74 553.43201:86 638.59601:87 646.62097:72 647.61603:89 823.59698:70 823.62402:46 823.71503:90 824.65997:71
Unknown	13.16274	239.7959	824.67	[M+H]+	Positive	null	null	null	null	50-65VS2_Bruker Mouse tissues_Mouse_All_pos%91384	14	184.073:258 184.075:121 184.08501:107 388.29099:94 589.40198:9 640.565:43 641.591:130 778.591:45 802.57202:91 809.633:54 816.70203:65 823.66101:75 823.67401:54 824.66498:36
Unknown	13.16274	304.0208	824.67	[M+H]+	Positive	null	null	null	null	50-65VS2_Bruker Mouse tissues_Mouse_All_pos%91385	43	184.075:88 315.151:66 494.392:168 494.396:68 507.40799:52 508.39999:88 529.39301:56 572.61798:9 640.59302:280 640.60498:10 640.77399:80 641.591:42 641.60303:61 641.60699:54 642.927:42 644.62201:65 764.565:86 764.578:68 764.58197:61 764.58698:31 764.591:242 764.59601:121 764.59998:114 764.63098:47 765.59802:84 765.60303:79 765.60699:103 766.59698:65 823.23401:9 823.62:52 823.638:9 823.65198:45 823.65601:85 823.66101:113 823.66498:43 823.66998:585 823.67401:202 823.67902:70 824.65601:147 824.66998:26 824.67401:415 824.67902:176 824.69702:71
Unknown	9.806658	293.8636	836.604	[M+H]+	Positive	null	null	null	null	50-65VS2_Bruker Mouse tissues_Mouse_All_pos%93250	40	96.537:38 184.06799:2154 184.07001:942 184.073:11403 184.075:2598 184.077:495 184.07899:533 184.08299:243 184.09599:102 184.09801:192 185.073:516 185.077:1036 185.187:81 185.23801:311 186.075:486 186.077:439 186.183:85 188.19501:252 341.30099:354 756.54999:188 761.32898:175 783.56403:307 784.57501:200 834.60498:239 834.60901:904 835.57898:917 835.58398:426 835.58801:213 835.59302:1871 835.59698:926 835.60199:2926 835.60602:469 835.61603:141 835.64801:200 835.922:51 836.591:141 836.59998:520 836.604:1108 836.60901:444 836.62701:852
Unknown	10.87818	297.9209	836.604	[M+H]+	Positive	null	null	null	null	50-65VS2_Bruker Mouse tissues_Mouse_All_pos%93252	39	172.778:24 184.06799:396 184.07001:2201 184.073:6717 184.075:298 185.06599:95 185.185:106 186.94:103 385.27701:304 386.27802:172 386.28201:161 390.31201:277 467.24799:240 522.34998:103 532.28101:161 653.55499:232 665.58899:246 764.604:50 764.60901:182 764.61298:24 764.617:471 765.60699:185 777.58502:50 778.54303:201 780.50098:166 833.23798:74 834.646:346 834.65503:143 835.43298:98 835.60602:100 835.65698:264 836.59998:287 836.60901:140 836.61298:151 836.61798:618 836.62299:24 836.62701:122 836.63202:492 836.68201:190
Unknown	9.955902	295.7722	836.613	[M+H]+	Positive	null	null	null	null	50-65VS2_Bruker Mouse tissues_Mouse_All_pos%93257	21	184.06799:1211 184.07001:7550 184.073:25605 184.075:13890 184.088:1759 184.87399:149 185.03799:315 185.075:1245 185.077:1394 185.07899:1460 506.36099:1394 597.24902:149 835.59302:2091 835.60602:2274 836.59497:929 836.604:697 836.60901:3584 836.61298:1012 836.61798:4614 836.62299:747 836.63202:797
Unknown	10.96998	237.3883	858.596	[M+IsoProp+H]+	Positive	null	null	null	null	50-65VS2_Bruker Mouse tissues_Mouse_All_pos%96551	17	184.07001:374 184.08299:126 367.19:315 505.23901:138 521.38501:128 554.349:156 554.375:64 594.35101:195 594.36603:26 688.547:138 797.508:538 811.521:220 821.52197:151 834.59497:210 842.61798:269 848.61102:118 850.526:264
PC 18:0_22:5	10.59695	296.5714	836.618	[M+H]+	Positive	C48H86NO8P	PC	MAAMGQXOTCBPFS-CYDMDVBXNA-N	CCCCCCCCCCCCCCCCCC(=O)OCC(COP([O-])(=O)OCC[N+](C)(C)C)OC(=O)CCCCC\C=C/C\C=C/C\C=C/C\C=C/C\C=C/CC	50-65VS2_Bruker Mouse tissues_Mouse_All_pos%93266	65	166.062:470 184.02699:67 184.03999:32 184.04201:265 184.06599:323 184.07001:29488 184.073:55987 184.08501:204 184.09:584 184.15401:99 184.15601:163 184.18401:182 184.189:58 184.472:118 184.474:86 184.47701:29 185.07001:316 185.075:3005 185.077:1037 185.07899:533 185.407:67 185.83099:96 187.10699:67 207.996:390 265.26801:29 492.37:310 506.35001:169 508.379:125 524.35699:600 524.367:291 524.37097:852 524.38599:236 532.33197:29 550.38599:137 552.34198:495 552.349:275 570.35101:393 570.35498:262 652.54797:153 652.56:185 653.55902:70 694.54999:38 723.64203:42 776.53003:259 779.09998:29 835.58801:278 835.60602:236 835.61102:204 836.13702:35 836.24701:83 836.52197:201 836.53998:214 836.58099:217 836.586:460 836.59998:377 836.604:1974 836.60901:1731 836.61298:8013 836.61798:8183 836.62299:5782 836.65002:48 836.664:172 836.737:134 836.82898:32 836.83301:73
PC 18:0_22:5	10.96216	298.5255	836.618	[M+H]+	Positive	C48H86NO8P	PC	MAAMGQXOTCBPFS-CYDMDVBXNA-N	CCCCCCCCCCCCCCCCCC(=O)OCC(COP([O-])(=O)OCC[N+](C)(C)C)OC(=O)CCCCC\C=C/C\C=C/C\C=C/C\C=C/C\C=C/CC	50-65VS2_Bruker Mouse tissues_Mouse_All_pos%93268	148	166.062:314 169.125:31 183.849:314 183.991:72 184.032:457 184.05099:170 184.062:661 184.06799:331 184.07001:4716 184.073:179998 184.075:514 184.088:378 184.09:4165 184.092:539 184.15401:856 184.15601:204 184.186:304 184.189:542 184.20399:296 184.20599:99 184.20799:34 184.24001:379 184.242:205 184.244:327 184.24699:31 184.259:68 184.26199:385 184.26401:337 184.28999:99 184.29201:302 184.29401:153 184.33:34 184.345:130 184.358:82 184.36501:31 184.367:122 184.369:96 184.37801:31 184.38:68 184.382:65 184.384:293 184.41:31 184.425:62 184.43401:31 184.436:34 184.464:62 184.466:153 184.472:602 184.474:621 184.47701:31 184.728:184 184.88499:99 184.918:82 184.922:68 184.933:92 184.965:44 185.07001:331 185.073:862 185.075:4931 185.077:1410 185.07899:1080 185.08099:358 185.26199:197 185.59801:31 185.799:147 185.89999:65 186.049:157 186.062:177 186.073:307 186.203:61 186.233:31 186.259:34 186.41901:31 186.84:31 187.05901:286 187.16701:37 187.362:37 187.95399:211 190.347:31 193.269:31 501.26501:75 506.353:215 506.35699:351 506.36099:362 506.38901:266 524.36401:344 524.367:239 524.37097:528 524.375:211 525.37201:532 525.37903:259 526.77301:123 528.35101:194 552.34497:522 552.35303:460 553.34998:164 570.35498:256 570.362:378 651.52899:198 651.53302:314 652.53198:198 652.54401:252 653.539:211 653.547:262 653.55103:283 653.55499:157 654.54303:194 654.55902:320 776.49902:262 776.51202:92 776.51703:170 776.521:140 776.526:89 776.53497:515 777.53601:164 834.216:31 835.58801:341 835.59302:354 835.60199:1084 835.60602:549 835.61102:388 835.61603:136 835.62:160 835.63397:232 835.638:204 835.99103:68 836.23297:147 836.39801:44 836.41199:31 836.42999:157 836.52197:31 836.56299:549 836.57202:307 836.57703:72 836.59497:1902 836.60901:9630 836.61298:28514 836.61798:40536 836.62701:170 836.64502:194 836.65503:197 836.659:58 836.70001:109 836.87402:181 836.90198:34 836.91602:112 836.97998:31 837.07098:109
Unknown	10.96216	622.8335	836.618	[M+H]+	Positive	null	null	null	null	50-65VS2_Bruker Mouse tissues_Mouse_All_pos%93269	3	184.07001:247 184.073:890 289.19501:29
Unknown	10.98339	298.4868	822.63	[M+H]+	Positive	null	null	null	null	50-65VS2_Bruker Mouse tissues_Mouse_All_pos%90977	24	166.062:312 184.07001:2014 184.073:9027 184.075:481 184.077:296 185.03799:78 186.142:58 189.037:182 503.94101:29 511.25601:32 526.32703:153 654.55103:292 821.59497:172 821.61298:211 821.62201:1335 821.62701:425 821.63098:29 821.65399:201 822.12097:68 822.61603:257 822.63:725 822.63397:543 822.64301:624 822.97498:123
Unknown	11.30771	299.6658	822.634	[M+H]+	Positive	null	null	null	null	50-65VS2_Bruker Mouse tissues_Mouse_All_pos%90980	56	166.06:1023 166.062:948 166.064:391 183.905:99 184.032:341 184.03799:366 184.07001:10364 184.073:57941 184.075:1254 184.09:210 184.15601:249 184.189:128 184.24899:32 184.343:163 184.367:32 184.466:39 184.472:64 184.474:181 184.767:135 184.974:263 185.004:138 185.073:1622 185.075:2710 185.077:735 185.07899:192 185.08099:220 185.47501:174 185.588:142 186.194:124 188.44701:202 367.02701:32 482.035:78 482.35101:430 482.35501:479 482.358:1083 482.36499:178 482.36899:348 518.32397:107 581.38599:241 639.58398:153 820.73297:323 821.87201:227 822.21198:138 822.60199:380 822.60699:202 822.612:224 822.62097:174 822.625:912 822.63:1921 822.63397:3838 822.63898:7617 822.64301:1846 822.64801:408 822.65198:53 822.65698:405 823.06097:149
Unknown	11.25501	298.9612	822.634	[M+H]+	Positive	null	null	null	null	50-65VS2_Bruker Mouse tissues_Mouse_All_pos%90982	54	184.049:216 184.07001:9715 184.073:100212 184.075:480 184.088:1290 184.09:660 184.092:122 184.15401:35 184.15601:243 184.158:39 184.189:259 184.259:35 184.26401:35 184.26601:109 184.28999:35 184.29401:39 184.34801:35 184.37801:39 184.384:35 184.466:152 184.474:534 184.47701:35 184.73199:79 185.032:39 185.077:2928 185.08099:449 185.08501:527 185.34:39 185.34399:114 186.006:157 186.095:696 188.302:71 200.869:94 214.672:472 482.35501:574 482.358:291 482.36499:417 820.638:87 821.604:272 822.453:197 822.59302:146 822.59802:417 822.60699:366 822.62097:894 822.625:220 822.63:9105 822.63397:6952 822.63898:5560 822.64301:2518 822.65198:244 822.65698:244 822.66101:126 823.01099:91 823.09302:197
Unknown	11.75287	299.6658	822.639	[M+H]+	Positive	null	null	null	null	50-65VS2_Bruker Mouse tissues_Mouse_All_pos%90984	46	166.064:100 184.07001:2535 184.073:8656 184.075:2186 184.09:40 184.10001:53 184.85699:24 185.02901:9 185.073:123 185.075:345 185.07899:280 185.08299:122 185.10699:32 185.16701:36 185.368:18 185.53799:25 187.56:60 187.961:28 194.466:10 199.52299:24 464.35001:128 482.358:94 491.37:102 506.39301:84 510.383:64 510.397:91 510.401:78 582.40198:48 682.58301:215 762.53101:42 762.56598:34 762.57898:65 763.53699:82 821.48102:48 821.64899:87 821.65399:46 822.60699:36 822.61603:58 822.625:276 822.63:530 822.63397:422 822.63898:863 822.64301:449 822.65198:74 822.68402:120 823.12903:9
Unknown	11.93754	299.031	822.639	[M+H]+	Positive	null	null	null	null	50-65VS2_Bruker Mouse tissues_Mouse_All_pos%90987	26	184.06799:342 184.07001:619 184.073:514 184.075:301 185.077:81 226.17999:95 462.32001:120 463.328:92 554.35999:84 681.55298:278 681.578:245 681.59003:72 762.55298:112 762.57001:136 765.50598:47 765.53302:83 765.53699:100 765.54602:215 765.54999:58 821.62701:81 822.61603:334 822.63:317 822.63397:660 822.63898:576 822.64301:237 822.64801:245
Unknown	12.40522	300.0586	822.643	[M+H]+	Positive	null	null	null	null	50-65VS2_Bruker Mouse tissues_Mouse_All_pos%90993	24	184.06799:541 184.07001:281 184.073:880 184.075:243 225.10699:191 229.11501:98 465.35699:125 587.38599:129 589.92102:42 639.57202:146 680.55798:134 764.54303:33 813.68298:208 813.68701:117 814.69:80 814.69397:66 815.39899:81 815.69299:98 816.69702:96 820.69202:99 821.59497:83 822.63:96 822.63397:69 822.64801:68
Unknown	8.119417	294.9055	834.582	[M+H]+	Positive	null	null	null	null	50-65VS2_Bruker Mouse tissues_Mouse_All_pos%92955	87	184.06599:30 184.073:769 184.077:265 185.075:81 185.077:140 227.13:68 252.101:78 275.897:9 283.151:26 293.20599:61 293.20901:172 293.22198:23 294.20999:118 311.215:119 327.061:9 348.022:98 371.28799:136 399.23099:78 437.20099:103 437.20401:22 484.30701:69 491.366:91 491.37701:160 493.34698:90 502.20099:66 505.34201:118 505.38501:104 507.366:88 507.37299:43 515.29797:68 519.33002:105 521.349:91 521.35199:64 530.37598:44 537.33301:87 537.34003:186 549.37701:72 550.34198:83 561.41498:87 575.35199:77 587.46301:70 589.47498:150 589.48297:88 590.479:74 593.40601:46 593.45599:47 603.45801:60 604.474:51 605.47803:57 607.47803:83 611.42102:69 615.487:144 624.505:27 633.39801:91 650.48297:100 653.38098:85 661.46997:34 677.29901:38 679.47198:41 681.33801:40 710.46802:45 711.44299:32 714.46503:105 716.47998:18 729.48297:57 733.55103:76 734.48999:98 746.48602:58 746.495:45 747.495:78 757.547:62 767.58801:61 773.28198:75 773.591:10 774.34399:54 780.43402:62 788.31702:60 791.43103:59 797.57098:88 802.57202:118 804.59601:59 809.56097:102 831.53003:71 832.56201:64 833.39801:60 834.57703:39 834.58197:79
Unknown	9.410725	292.8743	834.595	[M+H]+	Positive	null	null	null	null	50-65VS2_Bruker Mouse tissues_Mouse_All_pos%92958	25	76.156:51 184.06599:328 184.06799:2092 184.07001:2771 184.073:13516 184.075:2647 184.767:51 184.95799:51 185.075:797 185.077:1838 207.994:650 207.996:221 576.57098:158 651.521:458 832.84497:113 833.58502:57 833.59003:452 833.59399:1318 834.56299:577 834.586:577 834.591:645 834.59998:718 834.60498:249 834.60901:526 834.61401:260
PC 18:0_22:6	10.32913	296.2455	834.6	[M+H]+	Positive	C48H84NO8P	PC	FAUYAENFVCNTAL-UFTZFNJNNA-N	CCCCCCCCCCCCCCCCCC(=O)OCC(COP([O-])(=O)OCC[N+](C)(C)C)OC(=O)CC\C=C/C\C=C/C\C=C/C\C=C/C\C=C/C\C=C/CC	50-65VS2_Bruker Mouse tissues_Mouse_All_pos%92974	62	183.864:267 183.881:120 183.929:101 183.965:106 184.02699:143 184.036:64 184.04201:101 184.07001:18486 184.073:84690 184.075:4566 184.088:363 184.09:910 184.092:60 184.15601:41 184.216:143 184.26401:41 184.26601:41 184.367:41 184.37801:41 184.384:41 184.464:46 184.472:101 184.474:179 185.064:382 185.07001:1150 185.073:556 185.075:1987 185.077:998 185.07899:497 185.08099:418 185.394:290 185.41499:156 185.424:97 186.285:179 187.464:225 189.78799:235 506.36099:267 524.367:704 550.32703:235 550.33099:455 568.341:349 650.51099:235 651.52899:671 651.53302:170 652.80701:46 755.914:41 806.50098:290 833.58099:372 833.58502:46 833.94202:166 834.05103:51 834.55902:253 834.573:432 834.57703:533 834.58197:409 834.586:230 834.59497:7679 834.59998:20649 834.60498:2994 834.60901:1030 834.62701:115 834.71899:216
Unknown	10.32913	617.0914	834.6	[M+2H]2+	Positive	null	null	null	null	50-65VS2_Bruker Mouse tissues_Mouse_All_pos%92975	4	184.073:413 184.077:141 184.10899:710 776.60101:243
PC 18:1_22:5	10.00973	294.924	834.6	[M+H]+	Positive	C48H84NO8P	PC	LQILTFYUCKNMSR-RAGHUBLNNA-N	CCCCCCCC\C=C/CCCCCCCC(=O)OCC(COP([O-])(=O)OCC[N+](C)(C)C)OC(=O)CCCCC\C=C/C\C=C/C\C=C/C\C=C/C\C=C/CC	50-65VS2_Bruker Mouse tissues_Mouse_All_pos%92977	91	92.752:50 183.972:176 184.047:186 184.06799:95 184.07001:27064 184.073:150831 184.088:1331 184.09:2264 184.15401:221 184.15601:215 184.189:195 184.20599:90 184.21001:116 184.21899:301 184.24001:45 184.244:45 184.26199:45 184.26401:45 184.28999:100 184.29201:45 184.343:105 184.367:45 184.369:45 184.466:110 184.472:542 184.474:190 184.479:50 184.481:45 184.674:45 184.918:131 184.99699:191 185.02699:231 185.073:1758 185.075:4089 185.077:2933 185.07899:537 185.08099:592 185.202:55 185.21001:131 185.28799:45 185.325:90 185.493:181 185.73:121 185.74899:116 186.071:638 186.073:432 186.075:186 187.75:116 187.95:211 478.33099:291 493.27399:221 496.341:176 497.33899:984 504.34299:256 522.33899:467 522.34302:422 522.34698:432 522.354:637 523.34601:517 523.35699:246 524.64301:211 527.32898:492 552.34497:593 553.34302:427 570.35498:407 571.35303:502 571.35699:256 571.36102:221 596.375:236 597.36902:547 627.53497:136 636.85699:301 651.52502:839 651.52899:45 774.47998:286 774.49799:105 778.58301:281 833.35199:342 833.58099:156 833.59003:306 833.599:55 834.26202:60 834.50403:116 834.58197:3064 834.591:1326 834.59497:14299 834.59998:36853 834.60498:5430 834.724:136 834.85602:126 834.88397:221
Unknown	10.59461	235.1464	834.595	[M+ACN+H]+	Positive	null	null	null	null	50-65VS2_Bruker Mouse tissues_Mouse_All_pos%92960	18	184.06599:603 184.073:1164 487.224:228 580.28699:325 676.53302:401 773.50702:337 808.57898:464 809.57898:287 810.62402:342 811.62:228 832.58002:354 832.58502:637 832.58899:215 832.59399:240 832.59802:278 833.58502:101 833.59003:418 833.59399:194
PC 18:2_22:4	10.59461	296.6012	834.595	[M+H]+	Positive	C48H84NO8P	PC	KHGBNAZCABFTKT-PVIULKQGNA-N	CCCCC\C=C/C\C=C/CCCCCCCC(=O)OCC(COP([O-])(=O)OCC[N+](C)(C)C)OC(=O)CCCCCCCC\C=C/C\C=C/C\C=C/C\C=C/CC	50-65VS2_Bruker Mouse tissues_Mouse_All_pos%92961	50	184.07001:4897 184.073:1523 185.075:76 265.24701:133 451.22299:542 451.25299:84 452.97699:76 467.24399:281 487.26901:285 505.353:213 532.33197:141 532.336:354 532.35101:406 535.35699:193 554.315:293 572.36798:438 596.41699:434 648.60699:221 650.51501:201 650.53198:205 651.47699:36 651.52899:133 651.53302:193 652.52802:390 652.53198:285 773.50299:301 773.51099:221 774.50702:181 774.59003:257 774.59497:185 774.60797:567 775.51599:96 775.52002:173 775.52899:161 775.53302:491 775.59998:370 775.604:185 775.60797:149 775.61298:117 776.60498:317 832.58502:245 832.63501:36 833.56702:205 833.58502:414 833.59003:193 834.586:655 834.59497:968 834.59998:731 834.60901:325 834.61401:92
PC 20:2_20:4	9.84136	294.1561	834.6	[M+H]+	Positive	C48H84NO8P	PC	DWNZYUCWYBDRIX-WOVKMZFMNA-N	CCCCC\C=C/C\C=C/CCCCCCCCCC(=O)OCC(COP([O-])(=O)OCC[N+](C)(C)C)OC(=O)CCCCCC\C=C/C\C=C/C\C=C/C\C=C/CC	50-65VS2_Bruker Mouse tissues_Mouse_All_pos%92972	58	184.06799:465 184.07001:15127 184.073:30257 184.075:2597 184.09:400 184.092:239 184.105:36 184.27:128 184.29601:125 184.382:54 184.472:30 184.77299:27 184.84:33 184.922:69 184.92999:170 185.075:1837 185.077:1634 185.13699:57 185.144:60 185.187:27 185.786:27 185.883:149 185.922:78 186.075:161 186.077:426 186.103:388 186.211:128 186.244:30 186.94901:27 190.27699:54 207.811:27 375.086:27 505.25:158 522.36102:313 526.33801:188 544.34601:647 548.36102:385 554.185:27 571.35303:394 652.53601:250 775.52002:191 775.52502:370 775.591:274 777.48297:233 833.56201:340 833.57098:101 833.58099:307 833.59003:223 834.54102:459 834.573:140 834.58197:221 834.586:185 834.59497:3149 834.59998:5484 834.60498:1097 834.60901:864 834.61401:221 834.87:119
PC 20:3_20:3	10.86225	297.3669	834.6	[M+H]+	Positive	C48H84NO8P	PC	SUSAZHLUBGMSDJ-RSLAUBRINA-N	CC\C=C/C\C=C/C\C=C/CCCCCCCCCC(=O)OCC(COP([O-])(=O)OCC[N+](C)(C)C)OC(=O)CCCCCCCCC\C=C/C\C=C/C\C=C/CC	50-65VS2_Bruker Mouse tissues_Mouse_All_pos%92970	42	180.98599:103 184.07001:733 184.073:93 184.08099:39 186.618:43 301.20999:82 383.35599:21 385.26501:54 447.224:111 473.258:95 504.24301:86 507.26599:60 518.32098:120 528.341:90 529.34497:52 530.263:80 532.33197:113 532.336:200 532.34003:80 532.34698:51 532.35101:57 533.34399:147 544.33099:109 546.34998:64 546.35303:64 568.33398:97 647.57898:24 648.599:28 648.60303:152 650.61603:64 651.52899:186 746.508:81 775.51099:19 775.52002:47 775.53302:79 834.591:39 834.59497:64 834.59998:413 834.60498:204 834.61401:76 834.62701:73 834.65503:38
Unknown	11.47273	295.2295	820.606	[M+H]+	Positive	null	null	null	null	50-65VS2_Bruker Mouse tissues_Mouse_All_pos%90658	53	164.006:100 164.008:169 184.073:273 184.075:177 282.49301:18 308.29001:169 342.30801:96 402.29901:233 509.26099:124 523.328:197 606.54999:134 626.59198:106 628.59802:96 644.59399:70 652.617:217 656.565:96 677.00702:132 678.52698:142 678.54797:180 678.552:245 678.55603:44 679.55499:112 679.56299:283 681.55701:114 681.57001:44 681.57397:130 682.37201:26 756.65399:147 775.52899:104 776.526:232 776.54303:92 797.67798:207 806.64001:108 816.63397:140 816.65198:72 817.65198:132 819.55402:145 819.55902:122 819.56299:58 819.56799:177 819.57202:628 819.57703:220 819.58099:54 819.64502:106 820.57397:92 820.57898:215 820.59698:343 820.60602:230 820.61102:467 820.61499:80 820.62:254 820.633:162 821.10498:211
Unknown	10.95944	297.8212	820.62	[M+H]+	Positive	null	null	null	null	50-65VS2_Bruker Mouse tissues_Mouse_All_pos%90664	109	54.221:346 166.06:628 166.062:494 183.841:349 183.98:147 184.02499:28 184.058:264 184.06799:448 184.07001:6778 184.073:136527 184.075:720 184.08501:215 184.088:684 184.09:3997 184.092:1037 184.09399:135 184.15401:531 184.15601:117 184.17599:86 184.186:179 184.189:402 184.20399:89 184.20599:153 184.20799:28 184.23801:83 184.24001:178 184.242:56 184.244:87 184.24699:28 184.25101:101 184.259:98 184.26199:55 184.26401:297 184.26601:28 184.28999:156 184.29201:153 184.29401:65 184.32401:28 184.326:28 184.36501:58 184.367:55 184.37801:28 184.38:28 184.382:34 184.384:28 184.386:28 184.388:28 184.427:28 184.464:31 184.466:251 184.472:439 184.474:514 184.481:160 184.73:77 185.06599:300 185.073:530 185.075:4322 185.077:2477 185.08501:426 185.185:193 185.409:89 185.41901:28 185.64799:129 185.70799:116 186.075:245 186.077:205 186.347:135 186.51199:175 187.59:83 510.36499:313 510.38699:251 510.39401:439 510.397:527 510.63:144 511.392:159 512.34497:172 513.14001:175 534.33197:92 599.51398:196 637.53601:199 637.54797:233 638.55603:215 638.57202:395 639.53601:254 762.59698:384 762.60101:239 763.59802:110 763.60199:150 763.60699:254 819.586:310 819.59497:267 819.59998:368 820.08502:95 820.216:55 820.36102:199 820.55603:150 820.57898:153 820.58301:270 820.58801:1147 820.59198:334 820.61102:724 820.61499:5990 820.62:14854 820.62402:21876 820.62903:1429 820.64697:156 820.65997:46 820.66901:190 820.96002:150
Unknown	11.10308	297.8939	820.62	[M+H]+	Positive	null	null	null	null	50-65VS2_Bruker Mouse tissues_Mouse_All_pos%90666	38	183.948:19 184.062:109 184.07001:1132 184.073:6792 184.075:2172 184.07899:195 184.09:40 185.073:153 185.146:27 185.491:80 222.08701:273 356.29199:235 480.358:237 580.37903:243 613.552:176 637.552:128 679.56702:224 679.57098:226 760.53497:191 760.539:92 762.58801:155 762.59698:245 762.60999:220 763.59399:155 763.61102:115 819.57202:191 819.61298:333 819.61798:103 820.59198:126 820.60101:235 820.60602:111 820.61102:235 820.61499:456 820.62:1014 820.62402:290 820.62903:880 820.633:113 820.80103:42
Unknown	10.62827	297.5308	820.62	[M+H]+	Positive	null	null	null	null	50-65VS2_Bruker Mouse tissues_Mouse_All_pos%90668	24	84.687:39 94.181:39 184.07001:7107 184.073:22734 184.075:579 184.08501:219 184.09:48 185.062:298 185.075:456 185.077:298 185.08299:224 185.27299:189 482.362:373 483.34299:491 614.55701:219 637.552:461 820.58801:408 820.61102:676 820.61499:1215 820.62:1290 820.62402:2579 820.62903:1044 820.64203:110 821.06:246
Unknown	10.31326	295.9778	820.62	[M+H]+	Positive	null	null	null	null	50-65VS2_Bruker Mouse tissues_Mouse_All_pos%90671	56	170.05499:303 184.02499:92 184.07001:11388 184.073:30246 184.075:2678 184.088:247 184.09:211 184.15401:36 184.244:30 184.369:178 184.472:63 184.474:30 185.02901:89 185.077:589 185.08099:194 185.12399:171 185.144:168 185.59801:168 186.61099:197 187.505:122 187.638:30 380.31299:191 437.19699:329 459.24399:372 460.24899:299 463.22198:207 463.22501:227 487.276:234 508.36801:352 509.379:579 509.621:30 518.31702:1226 518.32098:589 518.33099:224 544.32703:290 544.33099:280 546.34601:359 634.59399:181 637.56:263 651.53302:435 651.53699:168 760.57397:151 761.58698:102 820.43799:247 820.50598:145 820.51501:132 820.58301:214 820.58801:148 820.60602:507 820.61102:385 820.61499:1481 820.62:1876 820.62402:1592 820.62903:194 820.633:339 820.638:764
Unknown	10.85471	297.7729	820.624	[M+H]+	Positive	null	null	null	null	50-65VS2_Bruker Mouse tissues_Mouse_All_pos%90677	37	184.07001:3797 184.073:3241 184.075:3740 185.075:211 187.007:107 187.586:58 218.13699:66 392.29099:261 429.241:187 430.242:165 480.375:27 529.38202:77 530.42401:162 635.60303:178 636.60101:220 680.57001:154 760.52197:69 760.526:305 760.565:159 762.59198:154 762.60101:71 763.58899:159 763.59802:162 763.61102:390 765.51099:184 819.586:253 819.59497:159 819.60901:192 819.63098:181 820.59698:170 820.60101:233 820.61102:173 820.61499:176 820.62:739 820.62402:442 820.62903:217 820.638:255
Unknown	10.21531	233.3678	832.58	[M+H]+	Positive	null	null	null	null	50-65VS2_Bruker Mouse tissues_Mouse_All_pos%92601	10	64.276:48 437.19699:475 437.20401:512 439.202:336 482.26099:149 541.29999:368 600.49902:902 671.17902:48 782.56299:230 832.539:726
Unknown	10.21531	294.7959	832.58	[M+H]+	Positive	null	null	null	null	50-65VS2_Bruker Mouse tissues_Mouse_All_pos%92602	25	184.036:253 184.07001:2692 184.073:17446 184.075:1694 184.09:40 184.474:30 185.073:503 185.601:70 302.073:350 524.37799:277 531.354:447 631.16101:67 651.52502:287 651.53302:203 773.51099:307 774.52899:190 832.56598:203 832.57098:310 832.57501:283 832.58002:487 832.58502:483 832.58899:180 832.59802:137 832.60303:390 832.64801:240
Unknown	8.482294	296.068	832.585	[M+H]+	Positive	null	null	null	null	50-65VS2_Bruker Mouse tissues_Mouse_All_pos%92607	59	183.995:65 184.06799:343 184.07001:1088 184.073:479 184.075:274 184.077:163 185.075:143 211.147:20 265.198:161 327.25299:153 341.298:137 341.30701:92 399.25:97 415.26999:137 416.23499:67 434.22699:117 479.228:109 481.802:12 543.48901:12 549.31702:145 558.38098:75 566.31702:109 567.32703:152 606.48401:85 649.48602:68 651.52899:88 675.53302:124 690.51703:79 691.53699:108 772.48999:89 772.526:72 773.48499:25 775.44501:109 788.50403:92 797.48102:44 814.57703:103 815.56702:44 815.58002:171 816.59302:156 816.77899:17 816.93701:47 819.52698:64 829.62701:72 830.65802:60 831.53003:97 831.54303:63 831.54797:59 831.56598:93 831.57098:68 831.67603:41 832.53003:32 832.54797:141 832.55298:29 832.55701:79 832.57501:67 832.58002:275 832.58502:160 832.59399:101 832.59802:64
Unknown	9.320798	230.8213	854.565	[M+H]+	Positive	null	null	null	null	50-65VS2_Bruker Mouse tissues_Mouse_All_pos%96079	5	355.742:374 645.48999:215 646.43597:196 729.505:278 769.51001:778
Unknown	9.573898	293.7633	854.57	[M+NH4]+	Positive	null	null	null	null	50-65VS2_Bruker Mouse tissues_Mouse_All_pos%96094	8	217.121:935 502.33301:314 795.49298:314 795.50201:397 803.54602:659 854.56097:225 854.565:853 854.57501:307
Unknown	10.44065	234.5399	832.58	[M+H]+	Positive	null	null	null	null	50-65VS2_Bruker Mouse tissues_Mouse_All_pos%92604	17	184.07001:668 187.08299:683 486.30899:279 533.271:617 749.51703:257 749.521:264 773.50299:426 809.59198:345 809.59698:455 810.59302:301 824.54199:404 832.56598:404 832.57501:697 832.58002:727 832.58502:1050 832.58899:213 832.59399:506
PC 18:1_22:6	10.44065	296.381	832.58	[M+H]+	Positive	C48H82NO8P	PC	FPEVDFOXMCHLKL-MIIHFGKENA-N	CCCCCCCC\C=C/CCCCCCCC(=O)OCC(COP([O-])(=O)OCC[N+](C)(C)C)OC(=O)CC\C=C/C\C=C/C\C=C/C\C=C/C\C=C/C\C=C/CC	50-65VS2_Bruker Mouse tissues_Mouse_All_pos%92605	80	184:155 184.06599:342 184.06799:340 184.07001:5281 184.073:34572 184.075:446 184.088:141 184.09:271 184.09399:310 184.15601:23 184.189:44 184.27699:21 184.28999:21 184.29201:42 184.34801:118 184.37801:21 184.472:21 184.474:44 184.532:21 184.849:74 184.946:56 185.144:42 185.631:25 186.075:21 269.22198:236 463.215:123 489.23499:134 489.23901:93 506.36099:231 506.36401:268 517.38397:180 524.38202:183 524.39301:81 526.323:190 526.33398:134 550.33398:72 568.349:109 627.52698:315 627.53497:143 627.54303:106 628.53497:118 649.51001:370 649.51398:863 649.51898:224 649.52698:116 649.54303:97 650.30103:83 650.47498:153 650.51099:93 650.51501:67 650.52698:143 651.20203:23 654.05701:28 773.49402:337 773.49799:111 773.50702:222 773.51099:1142 773.51599:180 773.52002:183 773.52502:56 774.47601:111 774.48901:222 774.49298:113 774.50201:287 774.50702:183 774.51099:292 774.51599:574 774.52002:217 774.52399:171 799.60199:116 832.54797:173 832.55298:132 832.55701:468 832.57501:916 832.58002:2368 832.58502:1952 832.58899:1381 832.59399:356 832.60303:150 832.63:56
PC 18:1_22:6	9.579973	293.2574	832.585	[M+H]+	Positive	C48H82NO8P	PC	FPEVDFOXMCHLKL-MIIHFGKENA-N	CCCCCCCC\C=C/CCCCCCCC(=O)OCC(COP([O-])(=O)OCC[N+](C)(C)C)OC(=O)CC\C=C/C\C=C/C\C=C/C\C=C/C\C=C/C\C=C/CC	50-65VS2_Bruker Mouse tissues_Mouse_All_pos%92614	105	99.712:1663 166.062:2054 166.064:654 166.601:336 176.166:863 184.07001:30688 184.073:289112 184.075:42321 184.088:2208 184.09:7970 184.092:100 184.15401:427 184.15601:582 184.186:82 184.189:582 184.20399:327 184.20599:419 184.20799:482 184.23801:191 184.24001:82 184.244:282 184.24699:182 184.259:173 184.26199:182 184.26401:382 184.27901:218 184.28101:336 184.28999:346 184.29401:264 184.32201:200 184.369:191 184.384:164 184.386:82 184.427:82 184.466:200 184.47:91 184.472:991 184.474:718 184.47701:91 184.756:82 184.89799:309 184.92599:227 184.95599:445 185.06799:1036 185.073:1499 185.075:5025 185.077:12640 185.07899:100 185.09599:736 185.22501:82 185.24699:191 185.26601:436 185.952:227 186.073:1636 186.075:891 186.077:1100 186.369:91 186.425:200 186.44299:364 187.87:200 188.119:254 188.336:436 196.795:364 445.271:663 504.35001:418 522.34302:445 522.354:454 522.35797:3309 522.36102:1190 522.36499:663 523.36401:700 550.30103:454 550.32703:491 551.323:672 568.33002:809 568.341:563 569.34198:409 648.48999:609 650.52301:618 651.52899:327 766.53601:818 771.48798:591 782.17798:164 828.95697:591 829.91901:336 830.55298:409 831.466:1036 831.55701:418 831.58502:827 831.71198:182 832.44299:591 832.539:400 832.54797:1654 832.55298:1427 832.55701:6262 832.56201:1472 832.57501:3399 832.58002:23083 832.58502:89923 832.58899:25364 832.60303:863 832.617:473 832.62598:909 832.80402:82 832.87201:618
PC 18:2_22:5	9.125716	291.1561	832.575	[M+H]+	Positive	C48H82NO8P	PC	OUAMUEKHWHGDGC-JWZASGLLNA-N	CCCCC\C=C/C\C=C/CCCCCCCC(=O)OCC(COP([O-])(=O)OCC[N+](C)(C)C)OC(=O)CCCCC\C=C/C\C=C/C\C=C/C\C=C/C\C=C/CC	50-65VS2_Bruker Mouse tissues_Mouse_All_pos%92594	304	166.062:1540 183.772:182 183.843:351 183.89:338 183.922:135 183.937:162 183.976:196 183.98199:68 184.00999:74 184.017:209 184.021:446 184.04201:122 184.07001:7498 184.073:533341 184.075:76917 184.09:19652 184.092:3236 184.09801:378 184.15401:2176 184.15601:1520 184.158:61 184.16901:74 184.186:702 184.189:2587 184.20399:284 184.20599:1276 184.20799:730 184.21001:68 184.23599:365 184.23801:291 184.24001:243 184.242:1297 184.244:1034 184.259:311 184.26199:284 184.26401:994 184.26601:1182 184.27699:61 184.28101:122 184.28999:263 184.29201:1829 184.29401:345 184.30901:129 184.311:379 184.33:251 184.332:122 184.345:196 184.34801:129 184.367:729 184.369:628 184.37801:122 184.38:466 184.382:61 184.384:1128 184.386:385 184.401:68 184.416:162 184.423:129 184.425:155 184.431:135 184.43401:392 184.464:68 184.466:704 184.468:61 184.472:480 184.474:3357 184.47701:473 184.481:825 184.52:297 184.556:453 184.681:81 184.689:149 184.7:142 184.72:81 184.73199:385 184.745:189 184.80299:162 184.836:142 184.85699:250 184.881:594 184.946:68 184.97099:135 184.976:318 185.06599:939 185.07001:1270 185.073:3398 185.075:29622 185.077:27468 185.07899:3013 185.08299:649 185.09399:68 185.101:432 185.105:628 185.202:74 185.20399:169 185.29201:162 185.36099:284 185.44701:250 185.48599:74 185.59801:155 185.65401:135 185.67799:68 185.838:61 185.959:203 185.967:149 185.987:230 186.052:74 186.075:3560 186.077:10769 186.08:615 186.114:405 186.183:358 186.44299:74 186.47301:412 187.022:189 187.08099:439 187.213:243 187.334:169 187.347:345 187.757:61 188.636:621 197.395:284 200.82401:236 207.998:858 398.28:763 400.97601:459 452.98999:74 502.319:1027 502.32199:223 502.33301:466 502.336:473 502.34299:493 503.323:919 503.327:1040 503.33401:723 520.33301:594 520.33698:763 520.341:574 520.34399:1189 520.34802:1270 520.35199:723 521.33801:230 521.341:1135 521.34497:3838 522.33899:358 522.34998:696 522.354:345 550.33398:480 551.33698:1560 551.341:547 552.32703:392 568.33002:628 568.33398:756 568.35303:426 569.33801:527 569.34601:534 571.18298:162 580.29102:480 602.51801:345 603.52502:520 603.53198:1588 603.53601:135 603.67603:216 604.52802:581 604.53601:2175 605.53699:513 608.83698:304 627.52698:635 627.53497:304 628.53497:209 645.46997:540 647.49103:405 647.51099:621 648.49799:480 648.53003:601 651.521:412 651.52899:1223 651.53302:5890 651.53699:7187 652.53198:1061 652.53601:507 652.53998:1507 652.54401:1486 652.54797:703 652.57202:554 653.41302:142 653.53101:567 653.53497:1412 653.539:1487 653.54303:392 653.547:331 654.53101:446 654.539:892 654.55499:432 671.495:561 677.55499:513 679.55902:74 713.513:426 747.495:500 756.55902:203 767.46997:473 793.47198:358 793.48102:250 794.44897:250 794.48901:851 804.547:209 808.58801:304 809.57898:554 820.57898:561 820.58301:311 820.58801:1182 820.59198:797 821.599:61 822.57098:412 828.02301:155 828.52899:372 829.53601:372 830.047:61 830.15601:304 830.17902:149 830.18402:209 830.229:135 830.25702:297 830.30701:311 830.42999:331 830.53003:1114 830.53497:513 830.54401:466 830.56201:11525 830.56702:65817 830.57098:83044 830.58502:2135 830.60303:561 830.60797:264 830.745:230 830.75403:385 830.78601:128 830.81299:61 830.82202:142 830.86298:304 830.927:183 830.93201:412 830.98199:210 831.03699:74 831.14203:149 831.17401:182 831.17798:196 831.21503:122 831.21899:318 831.28302:68 831.42499:142 831.43402:68 831.49799:722 831.50702:567 831.51099:1196 831.51599:581 831.534:439 831.539:2168 831.56598:14734 831.57098:142856 831.57501:92825 831.60303:61 831.60699:662 831.612:1304 831.61603:108 831.74402:540 831.79901:74 831.81299:68 831.82202:129 831.82599:351 831.849:216 831.89502:757 831.93103:122 831.93597:61 831.95001:365 832.03699:61 832.04102:61 832.04999:149 832.32397:203 832.40198:182 832.41998:61 832.42499:514 832.42902:493 832.43402:68 832.43799:61 832.48901:236 832.54303:872 832.54797:649 832.57098:24408 832.57501:51368 832.58002:20712 832.58502:1506 832.59399:1263 832.612:61 832.71698:61 832.81299:405 832.81702:236 832.836:358 832.94501:142 832.95001:277 832.99597:345 833.02301:351 833.04999:176 833.06897:223
PC 18:2_22:5	9.320111	291.6797	832.585	[M+H]+	Positive	C48H82NO8P	PC	OUAMUEKHWHGDGC-JWZASGLLNA-N	CCCCC\C=C/C\C=C/CCCCCCCC(=O)OCC(COP([O-])(=O)OCC[N+](C)(C)C)OC(=O)CCCCC\C=C/C\C=C/C\C=C/C\C=C/C\C=C/CC	50-65VS2_Bruker Mouse tissues_Mouse_All_pos%92610	28	184.07001:3173 184.073:9631 184.075:670 184.077:277 184.474:20 185.07001:155 185.077:266 185.172:126 502.319:82 505.353:220 520.341:260 570.35498:160 627.54303:158 637.55603:109 666.414:84 666.42603:282 684.41602:24 774.52002:80 832.37903:100 832.50201:304 832.55701:69 832.57501:315 832.58002:512 832.58502:1172 832.58899:796 832.59399:144 832.59802:166 832.73499:98
PC 20:3_20:4	9.420019	292.9161	832.585	[M+H]+	Positive	C48H82NO8P	PC	QFOVTMHNARYFIU-HYOAFMAGNA-N	CC\C=C/C\C=C/C\C=C/CCCCCCCCCC(=O)OCC(COP([O-])(=O)OCC[N+](C)(C)C)OC(=O)CCCCCC\C=C/C\C=C/C\C=C/C\C=C/CC	50-65VS2_Bruker Mouse tissues_Mouse_All_pos%92612	171	136.504:24 183.854:86 184.06799:753 184.07001:7628 184.073:15209 184.075:2742 184.09:394 184.75999:67 184.92599:145 185.03999:59 185.073:220 185.075:193 185.077:198 185.15401:185 185.187:252 185.27299:64 185.312:64 186.019:107 186.255:72 186.59399:56 268.26999:158 313.271:466 314.272:217 341.30701:319 354.29901:121 401.28699:67 438.20401:222 480.27499:233 492.30701:56 509.30301:118 518.328:174 526.341:182 529.34497:198 537.50897:380 537.52399:171 544.33502:123 544.33899:254 546.36401:137 547.35602:56 549.48798:220 563.52899:292 563.53198:169 563.53998:375 564.54401:166 564.55499:27 565.54797:137 579.513:238 579.52502:131 579.53198:201 579.53601:1345 580.53101:163 580.547:373 581.54199:482 581.54602:271 581.54999:1079 581.55402:640 582.55499:177 584.31299:99 586.54602:27 595.26202:24 613.55603:24 626.52002:297 629.547:268 629.55103:115 639.56403:78 647.49902:190 649.51898:308 653.52698:292 653.54303:598 653.547:1396 653.55103:800 653.55499:1484 653.55902:705 653.71698:59 653.89899:48 654.547:364 654.55103:624 654.55499:874 654.55902:343 654.56299:458 654.93597:99 655.53101:29 655.53998:24 655.552:222 655.55603:115 655.56403:134 655.56799:300 655.57202:107 655.58002:86 656.54102:139 656.55701:112 656.56097:404 656.565:131 656.60999:78 656.979:54 679.57098:153 680.55402:244 680.56598:129 681.56598:59 681.58197:123 682.57898:230 733.56403:501 754.53998:265 755.55701:134 758.57098:145 760.565:204 760.62201:123 768.53101:166 768.56201:190 769.466:311 769.54999:209 769.56299:104 770.46802:230 770.56:514 771.474:134 774.06598:64 782.56702:284 782.57599:391 783.57703:204 783.586:72 784.57898:204 785.51898:198 785.52802:193 787.52197:142 793.61902:163 795.49799:238 796.49799:145 806.58197:94 807.56702:241 807.57599:121 812.60797:155 822.55298:147 822.58398:445 822.59302:260 822.59802:96 822.60199:268 822.60699:549 822.61603:319 822.64801:80 823.58801:211 823.59698:313 823.60199:402 823.60602:96 823.61102:551 823.61499:187 824.60101:198 824.60602:688 824.60999:209 825.19202:54 828.133:67 828.60602:241 829.54999:72 829.55402:99 830.55298:367 830.56201:185 830.56702:56 831.56201:380 831.57501:123 832.54797:244 832.55701:637 832.56201:142 832.56598:619 832.57098:187 832.57501:292 832.58002:2753 832.58502:1660 832.58899:1071 832.59399:1421 832.59802:174 832.60699:254 832.63501:142
Unknown	8.12329	290.4623	818.589	[M+H]+	Positive	null	null	null	null	50-65VS2_Bruker Mouse tissues_Mouse_All_pos%90324	78	166.06:126 183.804:9 184.04201:15 184.07001:1686 184.073:6885 184.075:2115 184.088:109 184.09599:54 184.22701:52 184.40601:58 185.075:163 185.23599:58 186.067:138 187.05499:50 189.605:12 242.416:9 261.07501:61 267.20999:80 327.25299:41 327.25601:90 328.259:67 337.20401:146 340.19601:88 341.31:103 342.30801:123 356.23199:46 382.17599:76 403.23001:61 439.34201:78 482.17401:120 483.25201:58 490.39499:75 499.33899:32 513.66803:9 527.35901:21 529.35999:44 540.29797:54 552.323:87 604.388:78 629.396:59 634.45801:49 635.435:88 637.48798:83 641.51501:59 679.47198:24 679.49701:106 718.49902:148 719.513:69 719.55103:21 747.44702:72 758.55402:48 760.474:43 775.46301:47 782.57599:58 786.51801:55 800.56897:120 800.578:114 800.58698:87 801.57202:70 801.58099:19 802.54102:31 804.55603:67 806.573:21 808.521:21 817.54797:44 818.49402:73 818.51703:80 818.54401:76 818.54901:24 818.57098:60 818.57599:127 818.58002:54 818.58502:81 818.58899:177 818.59399:277 818.59802:172 818.60303:36 818.64398:26
Unknown	8.12329	292.4001	818.589	[M+H]+	Positive	null	null	null	null	50-65VS2_Bruker Mouse tissues_Mouse_All_pos%90325	221	153.067:89 155.008:112 184.07001:83 184.073:2740 184.075:88 185.075:80 185.07899:89 206.151:48 208:93 212.091:116 226.16299:165 236.05299:79 261.259:79 264.11899:73 275.19501:30 289.46701:67 296.138:93 315.23001:52 341.29199:53 341.30701:156 341.31:141 341.36499:84 342.10901:100 343.13101:41 352.52802:21 354.29599:61 359.25299:67 359.25601:712 359.259:104 360.25:143 360.25299:79 360.259:115 381.23001:140 381.31699:90 385.26501:145 385.271:137 385.27399:315 385.27701:100 385.54501:28 386.28201:98 386.297:75 388.397:42 390.28:105 391.27899:111 392.11499:32 395.15799:53 396.245:76 396.32401:98 397.22198:71 400.20001:118 413.19199:78 413.26001:116 413.27301:119 416.849:61 417.26901:64 423.37701:97 429.392:91 431.24399:80 440.30801:103 445.13699:116 457.35999:29 464.34:62 475.358:67 478.396:78 482.14999:27 482.39301:83 483.23801:53 490.22699:83 490.39499:31 491.405:94 491.44:77 498.38501:48 502.39301:10 505.314:99 506.19299:96 518.31702:66 522.41199:84 524.27698:53 526.28998:103 527.31897:57 531.401:73 537.40302:86 552.23401:129 571.55402:37 578.43903:101 591.495:73 601.51599:46 613.44702:77 627.44397:75 628.81702:43 632.828:24 635.46698:30 635.51501:11 635.52301:50 637.43597:40 639.47198:43 639.664:32 641.495:82 641.51501:40 642.56598:108 644.52197:84 646.54901:38 649.51398:220 649.52301:291 650.52301:78 650.52698:36 650.53198:56 651.50897:52 651.52899:78 651.53699:127 652.53601:66 653.539:146 656.49597:72 658.50598:91 658.51398:72 661.48199:48 663.51099:62 665.50702:127 665.51099:126 665.51501:147 665.51898:168 666.51599:253 667.52197:60 669.51501:41 673.23901:64 674.50897:80 676.521:95 679.48901:52 682.41699:70 683.51801:38 686.54602:105 688.41803:64 690.401:9 693.54498:49 698.50598:53 699.49402:36 703.284:21 715.46802:77 717.08197:53 729.29999:55 729.30798:55 739.48401:92 747.46899:139 748.49902:76 758.56299:116 759.45203:84 761.46002:59 775.45398:68 777.51898:61 778.47198:88 778.508:79 779.52802:93 785.44:63 788.49902:66 788.53497:47 788.54401:72 788.54797:70 789.54401:21 789.54901:87 790.56799:70 791.32898:67 791.36902:77 793.508:67 796.49402:133 796.54303:92 796.57898:28 797.58002:47 798.56799:62 799.56598:70 800.52899:60 800.56897:42 800.58698:90 801.58099:133 802.57703:99 802.58099:80 802.59003:105 803.59497:81 804.55603:63 805.55701:78 805.56201:77 805.59302:11 806.53699:39 806.55902:89 806.56799:108 808.50299:22 808.521:47 810.52002:83 810.52899:42 810.57501:85 811.56201:51 812.46802:71 812.55402:67 813.53802:79 814.54498:130 814.55902:228 814.56299:109 814.56799:57 814.57703:10 815.56201:178 815.56702:175 815.57098:48 815.57599:105 816.53003:98 816.54797:24 816.56598:121 816.57098:63 816.58398:47 817.53003:76 817.54797:35 817.57098:103 817.57501:125 817.58002:30 817.58398:54 818.48102:54 818.526:68 818.53003:19 818.58502:190 818.58899:31 818.59399:77 818.59802:239 818.60699:123
Unknown	8.34198	294.8778	818.594	[M+H]+	Positive	null	null	null	null	50-65VS2_Bruker Mouse tissues_Mouse_All_pos%90333	27	184.07001:816 184.073:472 184.075:346 184.077:88 184.16499:53 185.077:111 196.061:101 328.25101:146 378.272:70 453.354:101 563.35602:74 586.401:79 635.46301:33 637.48401:84 649.33301:81 692.39502:56 702.461:10 781.52301:11 784.56598:21 784.58398:46 784.59198:62 784.59698:61 801.58099:51 817.435:75 817.52502:10 818.51703:58 818.59399:87
Unknown	10.03101	294.5025	818.607	[M+H]+	Positive	null	null	null	null	50-65VS2_Bruker Mouse tissues_Mouse_All_pos%90338	79	102.069:115 166.064:1374 167.067:789 167.08299:331 183.995:700 184.064:1450 184.07001:11221 184.073:259720 184.075:30650 184.088:1387 184.09:2125 184.092:1756 184.09599:318 184.15601:115 184.189:115 184.21201:115 184.24001:115 184.25101:891 184.26401:230 184.29201:115 184.466:127 184.468:127 184.474:1033 184.47701:242 184.492:534 184.668:242 184.793:623 184.855:827 184.98:980 185.002:331 185.032:242 185.06799:1234 185.07001:1553 185.073:4821 185.075:4860 185.077:8511 185.08099:967 185.118:242 185.22099:483 185.37199:305 185.60899:547 185.65199:483 186.082:585 186.125:305 186.28:433 187.98:293 190.161:254 240.52499:115 507.36899:1069 508.36801:305 508.37201:1870 508.375:1221 508.38199:738 509.38199:1005 634.59003:1120 635.50299:662 635.539:1170 756.724:1247 757.50403:840 817.58002:649 817.58398:305 817.58899:878 817.59302:2010 817.59802:1807 817.60699:814 817.625:496 818.21301:445 818.48999:585 818.57098:1450 818.57599:2087 818.58002:763 818.58899:1539 818.59399:560 818.59802:3028 818.60303:19555 818.60699:32724 818.612:10305 818.617:3753 818.62598:1349
Unknown	10.80064	233.8091	818.607	[M+H]+	Positive	null	null	null	null	50-65VS2_Bruker Mouse tissues_Mouse_All_pos%90340	78	45.326:18 437.10501:77 449.23801:165 465.23099:79 483.263:56 489.45901:79 504.34601:125 505.20001:54 526.28302:101 526.323:163 529.34497:139 530.35498:199 530.35797:127 530.362:81 530.36603:97 531.354:199 531.36499:107 532.35797:230 533.37:234 546.35303:328 546.35699:179 546.383:87 548.26398:131 552.33398:73 552.33801:234 554.34497:195 568.33398:280 569.33398:167 573.73901:52 583.29199:81 598.35999:153 611.30402:42 613.901:42 641.97998:70 648.224:157 674.974:218 676.38501:79 676.45502:89 691.45398:256 727.52197:107 746.60303:129 747.47302:117 759.18201:119 759.53101:22 768.58002:219 768.58398:66 768.58801:718 768.59302:209 768.59698:262 768.67603:22 769.57202:129 769.59399:238 769.59802:131 769.61603:93 770.591:211 770.59497:64 775.52502:163 777.52301:48 780.54498:129 783.53302:89 784.55701:165 787.72601:18 790.52301:123 791.56897:113 794.59601:248 796.62299:119 811.51202:157 811.53497:218 812.58099:119 812.61298:75 812.62201:157 812.62598:66 813.61499:105 815.53998:183 816.55701:70 818.57098:292 818.60699:87 818.62598:46
Unknown	10.80064	296.2967	818.607	[M+H]+	Positive	null	null	null	null	50-65VS2_Bruker Mouse tissues_Mouse_All_pos%90341	102	164.008:227 166.058:147 166.086:18 183.99699:42 184.00999:74 184.02699:74 184.036:18 184.073:56295 184.075:2674 184.09:1167 184.092:30 184.15601:102 184.158:78 184.189:58 184.19099:74 184.26401:36 184.26601:18 184.30901:18 184.371:106 184.382:100 184.466:22 184.472:162 184.474:106 184.481:18 184.558:18 184.909:135 184.918:56 185.03999:108 185.05499:127 185.075:1260 185.077:1687 185.07899:335 185.16299:20 185.21899:112 185.33299:96 185.34599:20 185.38699:22 185.40401:110 185.53999:84 185.61301:38 186.075:305 186.077:331 187.16299:60 188.334:74 194.645:72 298.28299:135 385.27399:18 491.258:171 508.37201:266 508.379:179 508.38901:193 509.38599:106 550.31598:181 550.32001:163 550.323:286 550.32703:159 550.33099:457 550.33801:458 550.646:76 551.33398:145 551.33698:86 552.33801:121 635.52698:173 639.49597:131 654.539:287 676.53699:112 677.53802:175 677.54602:141 677.55499:179 679.57098:94 713.50897:96 759.52197:78 759.53998:86 759.54401:18 760.552:22 761.12:24 774.51599:133 776.51202:88 815.37201:90 817.534:92 817.54797:299 817.55701:186 817.57501:112 817.58002:64 817.58899:46 817.85602:40 818.03198:197 818.54901:153 818.57599:46 818.58002:267 818.58502:173 818.59399:757 818.59802:802 818.60303:5313 818.60699:5285 818.612:3219 818.617:372 818.63898:24 818.88397:96 818.91498:62 818.96503:149 819.00598:18
Unknown	8.688878	294.6256	830.576	[M+H]+	Positive	null	null	null	null	50-65VS2_Bruker Mouse tissues_Mouse_All_pos%92374	48	56.791:23 132.588:23 184.07001:170 184.073:588 184.075:1432 184.07899:286 184.92599:144 185.077:144 186.073:23 240.97701:23 299.25699:232 427.30099:268 444.25601:255 545.30701:90 552.513:80 552.51599:191 569.52698:260 569.53802:129 569.54602:75 569.54999:232 570.31299:72 570.50598:165 570.51703:57 570.53601:1307 570.53998:843 570.54401:2865 570.547:3135 570.55103:841 570.55499:399 571.37201:113 571.539:209 571.54199:467 571.54999:1674 571.55402:549 571.56097:126 572.50403:191 572.54602:132 572.56097:510 642.52197:232 689.51099:152 771.50098:170 811.58899:59 811.59302:201 811.60199:263 811.60699:111 830.539:260 830.56702:330 830.59399:137
Unknown	7.619243	231.0186	852.535	[M+H]+	Positive	null	null	null	null	50-65VS2_Bruker Mouse tissues_Mouse_All_pos%95726	30	305.15399:47 357.198:48 472.16699:80 536.211:47 598.255:111 633.242:24 653.45001:77 661.177:77 663.91498:65 670.047:48 718.40503:36 729.492:56 736.41302:69 753.46198:47 765.80402:18 773.54199:98 791.56897:89 793.46802:68 798.51398:108 798.94397:94 802.5:26 812.54102:10 812.54498:62 812.56799:63 813.53802:96 817.45697:25 830.453:127 834.52197:49 852.51703:114 852.53101:58
PC 18:2_22:6	9.134912	291.0645	830.571	[M+H]+	Positive	C48H80NO8P	PC	FCTKCFNDGVBOBD-ZPBIJWSINA-N	CCCCC\C=C/C\C=C/CCCCCCCC(=O)OCC(COP([O-])(=O)OCC[N+](C)(C)C)OC(=O)CC\C=C/C\C=C/C\C=C/C\C=C/C\C=C/C\C=C/CC	50-65VS2_Bruker Mouse tissues_Mouse_All_pos%92372	147	166.062:1288 166.064:373 182.446:139 183.907:39 184.019:200 184.02499:78 184.03:195 184.04201:130 184.05299:160 184.05499:187 184.058:499 184.07001:8986 184.073:234687 184.075:20199 184.08299:629 184.088:490 184.09:6971 184.092:1826 184.15401:724 184.15601:851 184.17799:239 184.186:334 184.189:828 184.20399:450 184.20599:225 184.20799:381 184.22701:182 184.23801:169 184.24001:329 184.244:646 184.257:48 184.26199:156 184.26401:924 184.26601:96 184.27901:39 184.28101:39 184.28999:229 184.29201:567 184.29401:39 184.29601:39 184.30901:142 184.33:78 184.332:226 184.345:91 184.356:39 184.367:187 184.369:130 184.37801:78 184.38:239 184.384:446 184.408:126 184.425:39 184.43401:48 184.455:82 184.464:334 184.466:216 184.468:48 184.472:1093 184.474:637 184.481:226 184.5:48 184.515:100 184.541:208 184.89799:104 185.07001:646 185.075:7716 185.077:1873 185.07899:1886 185.092:230 185.19299:403 185.202:265 185.25101:117 185.269:117 185.28999:278 185.65199:48 185.713:247 185.784:43 185.786:200 185.916:113 185.937:260 186.075:343 186.231:82 186.263:134 186.26801:143 186.287:213 186.45799:43 186.57201:78 186.916:169 222.084:525 502.32599:442 502.33301:789 519.94397:278 520.33002:551 520.33698:429 520.341:416 520.34399:434 520.362:468 521.35602:278 544.33502:208 545.34003:490 550.32703:191 550.33099:278 550.33398:447 550.33801:282 550.34198:82 551.349:291 552.33398:343 568.33801:1440 568.341:221 568.34497:616 568.409:351 569.34198:569 569.34601:399 569.349:252 603.53198:581 603.53601:586 603.54401:221 604.53601:399 604.53998:455 604.54401:213 605.54102:126 627.52698:204 627.539:425 628.53497:312 628.539:239 647.50299:243 648.50201:117 648.50598:243 688.53497:325 770.48999:317 781.56299:234 827.86798:91 829.48102:178 829.55902:178 830.07001:668 830.20697:108 830.47101:581 830.508:143 830.51202:204 830.53497:416 830.539:937 830.54901:794 830.56201:6940 830.56702:33758 830.57098:46666 830.59399:641 830.76801:104
PC 18:3_22:5	7.413577	290.4384	830.553	[M+H]+	Positive	C48H80NO8P	PC	ZSFYWBZFSCNSCP-VYOYHZJLNA-N	CC\C=C/C\C=C/C\C=C/CCCCCCCC(=O)OCC(COP([O-])(=O)OCC[N+](C)(C)C)OC(=O)CCCCC\C=C/C\C=C/C\C=C/C\C=C/C\C=C/CC	50-65VS2_Bruker Mouse tissues_Mouse_All_pos%92351	209	161.112:172 184:11 184.07001:1039 184.073:1532 184.07899:134 184.09:51 185.073:102 185.075:70 185.077:199 186.806:25 187.07201:70 203.144:64 240.181:109 243.151:136 245.15199:70 253.077:37 253.186:46 267.26999:150 301.21301:134 307.19:59 307.20401:61 310.31699:81 311.08701:103 313.27701:154 337.23099:81 341.30399:91 341.30701:58 341.31:137 342.44199:80 356.26501:72 371.22101:107 371.22699:66 386.328:169 387.28101:91 391.18799:82 402.25101:169 416.16101:61 424.133:85 435.19101:108 437.323:67 437.327:57 440.23499:101 447.22:63 453.26001:56 467.34698:111 478.327:118 478.33099:138 478.33401:46 479.311:39 480.38199:62 481.302:185 482.32401:86 483.49899:35 489.34399:21 491.37299:53 495.20901:90 495.23401:10 496.33301:63 496.33701:86 496.34799:20 496.909:28 497.18399:61 500.29099:66 501.30801:68 505.22101:57 518.31299:59 518.39301:23 522.23499:74 522.242:72 527.43103:76 529.42499:68 532.21503:105 532.27399:65 534.284:90 537.21899:43 538.34998:12 540.29797:28 540.30603:78 540.30902:113 544.40503:83 545.44:95 549.38:86 549.38397:24 551.39301:82 555.29199:46 556.44098:58 558.41101:91 564.30701:45 565.87201:107 581.71802:29 581.91998:28 583.46399:78 586.539:9 595.47101:72 599.42499:45 601.341:30 601.44202:101 614.47803:53 615.25098:44 618.479:65 619.49103:34 620.39001:50 626.50098:34 627.492:54 633.67297:55 635.46301:76 637.48401:99 637.49597:113 640.50098:78 641.47498:43 643.25598:78 644.43298:74 645.39398:86 645.44598:33 645.50702:50 646.41199:52 647.495:86 650.46301:30 650.60797:25 650.65302:26 655.495:44 657.51099:92 659.46899:67 659.52197:65 662.435:36 662.492:62 670.41602:103 672.41803:66 673.51898:11 678.40002:66 688.435:55 692.41498:68 692.461:56 697.51501:109 699.51001:46 701.526:141 704.41699:88 718.04901:71 736.41302:32 747.42499:68 753.60901:56 759.53497:84 766.50098:74 773.42798:57 773.44098:43 787.45099:57 794.46198:81 795.52502:75 798.573:66 799.51202:89 802.53198:60 802.54102:91 803.53198:131 804.547:43 804.55603:36 812.51801:59 812.52301:131 812.53601:70 812.54102:233 813.534:34 813.54303:88 813.552:62 813.55603:49 813.565:48 814.53601:72 814.54999:113 814.56299:131 814.56799:87 814.66302:56 814.87097:11 815.55798:26 816.53003:29 816.56598:104 817.43903:19 817.45697:111 817.59302:9 818.53497:44 818.53998:87 819.45502:31 819.51398:41 820.52002:56 821.54901:35 821.55902:44 823.59198:63 823.60602:80 824.492:27 824.53302:24 825.46997:66 826.50702:20 826.539:44 828.53802:198 828.54303:101 828.55603:38 828.56097:64 829.50897:48 829.52197:33 829.54498:129 829.54999:113 830.508:104 830.53497:101 830.539:87 830.54401:94 830.54901:212 830.55298:454 830.55798:234 830.56702:188 830.57599:217 830.58099:53 830.82703:56
PC 20:3_20:5	7.583824	291.4277	830.553	[M+H]+	Positive	C48H80NO8P	PC	XPHIBKWGXNMEHE-NDVIHQHGNA-N	CC\C=C/C\C=C/C\C=C/CCCCCCCCCC(=O)OCC(COP([O-])(=O)OCC[N+](C)(C)C)OC(=O)CCC\C=C/C\C=C/C\C=C/C\C=C/C\C=C/CC	50-65VS2_Bruker Mouse tissues_Mouse_All_pos%92346	332	184.062:117 184.06799:408 184.07001:3188 184.073:3475 184.075:124 184.09801:81 184.242:9 184.98599:51 185.07001:72 185.075:229 185.077:191 185.62601:35 185.786:49 185.864:20 186.075:82 186.077:97 186.28:45 187.076:100 187.40601:44 257.194:86 258.19199:83 299.20001:57 310.30499:98 311.159:87 311.31601:74 313.26001:104 313.271:143 337.263:158 341.06699:22 341.298:19 341.30099:119 341.30399:166 353.203:109 362.48001:29 373.233:22 382.06201:85 390.27399:80 393.28799:124 393.298:92 413.17001:63 420.20401:93 421.272:107 440.34799:60 450.36301:55 451.34399:57 461.19699:102 464.29901:11 464.31299:80 464.31601:59 466.642:43 467.617:11 469.35101:77 476.401:80 477.35101:112 478.306:97 478.31699:41 478.32001:189 478.32401:577 478.327:1060 478.33099:708 479.31799:212 479.32101:144 479.32501:101 479.328:176 479.332:426 479.33499:83 479.33899:67 479.345:85 479.37299:61 479.52899:19 480.323:97 480.33701:163 480.71201:23 481.021:27 481.28101:50 482.327:87 488.34299:69 489.38901:79 490.36301:68 490.39099:66 495.37799:100 495.40302:105 496.32599:22 496.33301:321 496.33701:152 497.35001:42 499.37799:47 500.38:21 501.194:84 504.33899:68 515.35901:68 519.40601:65 521.33801:101 524.302:71 524.37799:57 533.41803:112 536.70898:29 540.29498:111 540.302:18 540.30603:49 541.29199:65 541.32202:122 542.32001:72 551.27802:82 559.43597:107 562.34601:49 563.39697:63 569.52301:77 570.49799:51 572.28802:68 573.29999:89 573.48499:55 576.33197:84 580.22998:90 585.33899:91 585.42401:56 589.11798:44 592.35699:87 593.32501:43 594.38202:85 595.32397:24 599.46002:133 599.49103:53 599.50201:21 601.547:87 605.40002:48 605.40399:55 609.38:74 609.48499:77 613.47803:64 613.48199:69 615.495:43 615.50702:56 617.51099:80 617.51898:64 618.40399:68 618.51501:72 619.487:36 620.39398:41 622.49298:72 625.52197:74 630.409:98 630.47302:69 631.479:75 631.49902:49 631.51501:88 633.50098:74 636.41699:46 639.47998:52 640.505:42 641.52301:162 642.51801:74 643.453:92 643.53302:54 644.51801:101 645.43799:35 646.28302:20 646.40802:46 647.40997:48 648.81702:11 649.414:49 650.39801:54 650.435:80 650.51501:64 651.51703:64 653.474:75 653.48199:76 660.41199:73 660.42798:25 661.42902:35 662.39899:48 667.44:73 669.46198:43 672.41803:11 673.966:31 674.427:32 674.435:127 674.43903:45 674.44299:72 674.49701:69 675.44299:234 676.24103:42 676.44702:32 676.46301:69 678.461:34 680.43402:43 681.495:21 681.51202:40 685.44299:68 685.46802:50 687.48401:61 687.646:68 688.18103:30 689.51099:57 690.43799:18 691.51202:59 691.52399:82 692.37799:32 698.414:43 703.46002:26 707.29797:93 710.47998:120 716.48901:12 728.48798:75 729.44501:40 732.43201:34 732.479:63 733.43103:45 735.45599:66 737.492:79 750.53998:9 751.56403:81 753.46997:77 755.53998:82 755.54401:121 760.58301:42 762.52197:55 763.427:45 766.73297:30 768.50897:65 769.44897:44 769.45801:10 770.43701:101 771.28497:65 771.45203:63 772.508:105 772.534:131 772.552:68 775.44501:261 775.45001:43 775.45398:87 776.43701:105 776.45099:60 776.46002:110 776.48602:31 776.51703:71 777.45697:56 777.461:37 777.633:41 778.45502:54 778.48499:60 778.508:79 779.50598:15 779.54102:54 780.52301:68 784.55701:50 785.48401:41 789.43701:64 792.51801:116 793.46802:79 793.49902:51 793.51202:68 793.526:88 794.47101:58 794.52502:132 794.54303:183 795.45801:66 795.54199:21 796.54303:162 797.55298:48 798.56799:72 802.51801:70 808.41302:56 808.42603:66 810.52502:75 810.52899:72 810.534:136 812.48199:88 812.51398:36 812.51801:33 812.52301:49 812.53198:34 812.53601:119 812.54102:438 812.54498:142 812.54999:46 812.55402:113 812.55902:67 813.46997:69 813.48901:19 813.53802:88 813.54303:66 813.552:107 814.54102:50 814.54999:76 814.55402:56 816.40302:91 816.47601:53 817.46698:34 817.47601:13 818.53998:38 818.56201:42 818.58899:57 820.52399:186 820.565:85 821.54498:47 823.56097:97 825.51501:107 825.57898:54 826.53003:56 827.52698:24 828.51501:312 828.52399:136 828.52899:92 828.53802:294 828.547:77 828.552:164 829.51801:111 829.52698:57 829.53198:190 829.53601:251 829.54102:367 829.54498:38 829.54999:54 829.63599:18 830.33002:52 830.48901:42 830.49402:59 830.50299:24 830.508:71 830.521:24 830.526:203 830.53497:134 830.54401:126 830.54901:2284 830.55298:2543 830.55798:497 830.56201:243 830.57098:101 830.58099:40 830.59003:39 830.59399:12
Unknown	9.493429	232.812	830.558	[M+H-2H2O]+	Positive	null	null	null	null	50-65VS2_Bruker Mouse tissues_Mouse_All_pos%92353	13	174.11301:62 234.77499:62 518.328:632 646.49597:236 646.633:69 806.56403:139 828.53802:507 828.54303:763 829.54102:659 829.56403:173 830.55298:541 830.55798:590 830.56201:1061
PC 20:4_20:4	9.493429	292.8064	830.558	[M+H]+	Positive	C48H80NO8P	PC	BFCSBEFTXQRIOJ-QIURYZFVNA-N	CC\C=C/C\C=C/C\C=C/C\C=C/CCCCCCC(=O)OCC(COP([O-])(=O)OCC[N+](C)(C)C)OC(=O)CCCCCC\C=C/C\C=C/C\C=C/C\C=C/CC	50-65VS2_Bruker Mouse tissues_Mouse_All_pos%92354	108	184.06799:626 184.07001:2153 184.073:1966 184.075:265 223.97301:338 223.992:87 402.29901:544 489.31201:402 491.258:119 508.29999:439 526.31598:503 544.33502:114 546.35699:507 603.53198:343 605.53302:425 605.54498:398 607.55603:471 623.49701:219 623.505:197 645.48602:1760 645.48999:114 646.47601:558 646.48798:206 646.49597:297 646.5:832 647.49103:201 647.49902:754 647.50299:389 649.50598:338 651.513:261 653.70099:581 655.552:274 655.55603:553 655.56403:119 655.56799:1079 655.57202:347 656.56097:398 656.565:484 657.50299:352 661.51099:297 733.54602:155 748.56799:329 759.57001:453 759.57898:375 769.47101:1870 769.47498:608 769.48798:580 770.47198:530 770.47699:539 770.48102:758 770.48499:1248 770.48999:311 770.49402:178 770.56897:265 771.479:219 771.48297:1088 771.48798:233 771.492:297 771.49597:517 772.48999:384 772.495:142 772.57397:279 782.55402:485 783.58197:146 784.57501:192 806.573:55 807.57098:64 808.58398:224 808.59302:229 822.59302:265 822.59802:682 822.60199:599 822.61603:279 823.01099:238 823.58801:347 823.59698:197 823.60602:201 824.60101:416 825.62:210 826.58002:544 827.112:155 827.59497:466 828.52899:814 828.53302:247 828.53802:544 828.54303:1545 828.547:2867 828.552:832 828.55603:1509 828.56097:919 828.565:165 829.52698:334 829.54102:598 829.54498:640 829.54999:1650 829.55402:1842 829.55902:2519 829.56403:438 829.56799:1495 829.58197:393 829.586:46 830.53497:357 830.539:215 830.54401:677 830.54901:1385 830.55298:1449 830.55798:1198 830.57098:823
Unknown	7.835063	292.3058	830.553	[M+H]+	Positive	null	null	null	null	50-65VS2_Bruker Mouse tissues_Mouse_All_pos%92349	420	163.077:91 184.03:30 184.05099:140 184.073:5481 184.075:1800 184.08099:57 184.09:21 184.092:11 184.806:18 185.07001:134 185.073:219 185.075:180 185.07899:348 185.20799:44 185.33501:67 189.592:41 225.16901:141 241.15601:94 306.14001:129 313.27701:66 315.19299:88 315.202:102 341.12:105 341.30099:105 341.30701:230 341.31:65 366.245:77 380.23499:66 382.297:48 391.29099:115 393.298:188 395.31299:66 396.32001:81 397.34201:69 405.23499:62 407.30499:121 407.30899:65 407.31201:139 407.315:431 407.31799:85 408.31601:82 408.319:147 409.31699:58 413.26001:42 413.263:513 413.26599:69 413.26901:92 413.27301:167 414.26801:419 414.27399:148 415.27701:68 421.26901:43 423.237:108 423.29599:78 423.30899:43 425.21301:57 425.26199:66 429.237:55 429.293:104 429.29599:105 429.29999:165 431.23401:54 437.20099:34 437.20401:54 437.21701:64 437.323:68 437.33701:114 438.20401:110 441.33099:19 442.34601:50 448.22501:120 449.31799:68 449.33499:99 451.29999:56 455.29401:65 464.323:78 467.37399:41 469.19:24 473.065:41 477.35101:100 478.306:132 478.327:241 478.358:61 479.37701:66 481.31299:50 482.285:33 488.34601:97 496.32999:53 497.237:65 497.34299:74 497.35001:20 502.32599:55 505.38101:76 507.37299:76 508.314:79 509.39301:70 513.427:41 516.41199:20 516.52698:45 517.37:80 524.33801:86 525.37201:50 525.41602:62 527.26398:67 531.25897:43 534.26202:37 534.28101:55 534.38:47 537.34399:29 541.336:44 545.42499:18 548.30103:10 549.37701:70 550.34601:52 550.35303:36 550.409:52 551.42297:75 556.29602:90 556.31097:83 561.41901:74 562.35303:149 575.41998:73 575.5:50 580.474:95 581.16803:67 583.14697:64 584.42798:69 584.46997:66 585.48901:82 587.43597:93 588.81799:21 589.55603:65 590.302:79 591.34802:43 597.43103:80 597.48102:48 597.48901:82 598.216:58 599.46002:51 601.48798:163 601.51202:89 601.54303:82 601.62:32 602.49103:78 602.52197:55 602.53302:42 603.505:103 606.21899:110 606.375:19 606.38202:70 611.49597:54 613.47803:72 613.50098:51 614.396:24 617.46802:44 617.51501:42 620.23999:23 621.396:114 626.38599:90 626.52002:78 628.49902:96 632.37402:69 634.38202:61 634.40198:65 634.40601:72 634.414:79 635.40698:21 638.40399:97 639.52002:63 639.52802:70 640.49701:92 640.50897:68 641.35901:109 641.50702:53 641.52698:46 641.53101:113 643.48102:123 643.53302:88 643.53699:27 644.53003:82 644.54199:230 645.422:92 647.40997:55 648.36102:24 649.34497:48 649.35303:51 649.35699:69 651.45599:9 652.40997:54 653.47803:55 655.33301:80 658.51801:41 659.51703:159 660.42401:53 662.40302:50 663.50299:46 665.46198:9 667.45599:72 671.53601:97 673.44:91 673.49799:47 674.40198:146 674.43103:99 674.43903:34 674.44299:119 674.513:22 676.45099:188 677.46399:56 680.41302:50 681.51599:114 681.52002:71 683.224:9 683.52197:55 686.42603:56 686.42999:66 686.43799:74 686.44299:187 686.44702:53 687.43402:84 687.44299:192 687.44702:89 687.91998:27 688.435:76 688.44702:173 688.45599:108 688.46399:173 691.49103:51 691.51202:83 691.52002:43 691.55298:112 697.51099:9 701.44598:77 701.45398:51 701.46301:42 702.448:35 702.46899:92 703.27899:37 704.46802:79 706.427:62 708.40997:57 708.414:130 708.427:168 708.48199:62 710.40002:60 711.45099:86 712.45599:48 712.461:32 714.47302:173 716.54797:124 719.31403:82 720.49402:47 726.46802:43 728.38501:59 728.44897:99 730.46698:69 730.49701:97 735.49402:51 740.495:24 750.77899:9 755.48297:23 755.53998:52 755.54401:14 757.41699:58 761.43903:56 762.49597:98 763.44501:77 769.45801:126 770.55603:61 772.54797:61 774.54602:58 775.45898:68 776.44202:68 776.45099:84 776.47302:53 777.466:119 777.474:74 778.45898:97 778.49402:77 778.54303:57 779.48401:51 779.50201:72 779.54102:30 779.54602:147 780.51801:45 780.52698:58 780.56702:66 781.50897:80 781.52301:50 782.52802:58 784.54797:55 788.45898:26 793.45398:76 793.46301:67 793.659:9 794.52899:54 794.552:67 794.565:52 795.453:78 795.48401:55 795.52899:110 795.534:92 796.47601:18 796.54303:77 796.547:46 798.55499:53 798.56799:41 798.573:83 799.44501:60 799.45898:56 799.56598:58 799.57001:77 799.57501:13 799.58801:37 800.46997:97 800.54199:30 801.54102:85 802.474:10 803.59497:9 805.55701:90 806.36603:73 809.565:118 809.57397:63 810.50702:63 810.51099:115 810.52502:101 811.539:29 812.53601:330 812.54102:37 812.54498:27 812.54999:60 812.586:86 812.94702:36 813.091:43 813.547:136 813.552:113 813.64697:61 814.54498:54 814.54999:138 814.56799:110 815.55798:58 815.57098:130 816.46198:44 816.54797:22 816.55298:132 816.56201:71 816.56598:244 816.57098:23 816.57501:22 816.58002:117 817.52502:65 817.56201:178 817.56598:75 817.57098:69 817.57501:118 817.58398:237 818.49402:130 818.54401:22 818.58002:86 819.47699:9 819.60901:88 819.672:9 820.54303:95 820.547:85 820.57001:32 822.51599:41 822.55701:136 822.56201:79 822.57501:21 822.60199:71 823.552:11 823.55603:52 823.56097:42 823.57001:64 823.57397:69 824.565:64 824.57898:166 824.58801:65 824.64697:11 825.565:44 825.57397:58 826.51202:129 826.55701:111 826.58002:57 826.59802:83 826.62097:46 828.51099:79 828.51501:75 828.52002:81 828.52399:109 828.52899:72 828.53302:323 828.53802:366 828.54303:180 828.547:94 828.55603:110 828.58801:100 828.74799:24 829.14398:23 829.28101:30 829.43597:42 829.46802:81 829.48602:29 829.52197:171 829.52698:66 829.53198:110 829.53601:99 829.54102:450 829.54498:155 829.54999:47 829.56403:92 830.53003:141 830.53497:65 830.539:337 830.54401:744 830.54901:714 830.55298:2082 830.55798:1763 830.56201:962 830.56702:316 830.599:51
Unknown	8.22082	292.2204	816.571	[M+H]+	Positive	null	null	null	null	50-65VS2_Bruker Mouse tissues_Mouse_All_pos%90005	65	183.894:43 184.07001:625 184.073:2792 184.075:89 184.08099:91 185.06599:65 185.075:116 185.07899:74 186.077:131 186.689:11 187.035:21 187.284:9 194.55:26 201.11099:59 202.015:22 221.783:9 283.159:31 327.24799:80 327.25:128 327.25299:112 354.20001:122 384.336:58 401.22299:72 413.26599:92 413.81699:23 415.035:92 455.297:58 455.375:67 468.37701:83 482.24399:73 483.315:82 494.315:87 511.33099:60 524.38599:120 527.35498:205 528.362:58 589.48297:47 605.46698:40 615.495:64 636.341:47 678.46997:87 717.52698:68 718.49902:85 719.48798:95 745.44:44 747.51599:71 750.51398:73 759.46997:38 785.57703:65 799.57501:47 800.591:27 801.54102:98 815.57098:54 815.82001:9 816.21802:28 816.51599:102 816.53003:70 816.55298:299 816.56201:56 816.56598:603 816.57098:889 816.57501:470 816.58002:379 816.58398:243 816.58899:66
Unknown	10.19062	232.2644	816.589	[M+H]+	Positive	null	null	null	null	50-65VS2_Bruker Mouse tissues_Mouse_All_pos%90015	4	437.20099:264 530.31403:472 760.591:268 783.586:236
Unknown	10.19062	294.3642	816.589	[M+H]+	Positive	null	null	null	null	50-65VS2_Bruker Mouse tissues_Mouse_All_pos%90019	41	184.073:5474 184.075:594 633.521:415 633.58099:382 633.58502:101 633.60498:444 634.52197:488 634.526:377 634.578:362 634.59003:348 677.55103:401 715.41302:430 757.50403:391 757.51202:256 757.51703:1348 758.51501:415 758.52802:314 759.45697:43 760.57397:420 760.578:2328 760.58698:406 760.591:551 760.59601:840 760.59998:145 761.57397:155 761.578:271 761.58301:213 761.591:213 761.59601:126 761.88898:43 762.58301:367 762.59198:106 768.729:469 816.58002:565 816.58398:1275 816.58899:174 816.59302:686 816.59802:338 816.60199:401 816.60699:290 816.79199:261
Unknown	9.935019	293.5071	816.589	[M+H]+	Positive	null	null	null	null	50-65VS2_Bruker Mouse tissues_Mouse_All_pos%90021	110	160.07001:34 166.062:247 182.797:314 183.987:150 184.032:191 184.07001:2937 184.073:122707 184.075:1863 184.088:101 184.09:1530 184.15401:82 184.15601:216 184.186:34 184.189:113 184.19099:68 184.23801:34 184.244:34 184.26401:34 184.26601:37 184.29201:75 184.29401:34 184.30901:123 184.33701:161 184.34801:34 184.367:37 184.369:68 184.427:34 184.466:165 184.472:37 184.474:386 184.47701:34 184.595:123 184.771:71 185.019:82 185.049:34 185.06599:232 185.07001:468 185.073:251 185.075:3247 185.077:2504 185.07899:412 185.144:187 185.34399:146 185.34801:105 185.521:71 185.547:146 185.58099:116 185.616:138 185.918:116 185.937:112 186.077:355 188.65601:191 270.884:34 488.35999:412 506.36099:243 506.36401:209 507.02301:86 507.36899:236 508.36099:326 508.36801:251 508.375:344 550.31598:318 550.32001:438 550.323:314 550.32703:180 550.33099:804 550.33398:236 551.32599:288 551.33398:415 551.341:191 552.33801:210 610.53302:996 631.50702:34 632.50598:37 632.51001:389 633.52899:266 634.51801:146 735.125:123 756.47601:363 756.49799:438 756.50201:677 756.50598:258 756.51099:326 756.51898:34 757.50403:333 757.508:422 757.51202:288 757.51703:296 758.51501:191 759.49597:281 759.745:71 760.495:359 815.55298:314 815.55798:277 815.56702:800 815.57098:1635 815.57599:1452 815.58502:168 815.58899:288 816.40802:131 816.54303:333 816.56201:273 816.56598:367 816.57098:531 816.58002:1283 816.58398:6032 816.58899:10468 816.59302:11573 816.60699:228 816.85999:191
Unknown	10.54131	234.572	816.589	[M+H]+	Positive	null	null	null	null	50-65VS2_Bruker Mouse tissues_Mouse_All_pos%90023	3	184.07001:1609 786.58502:426 812.61298:261
Unknown	10.54131	297.7971	816.589	[M+H]+	Positive	null	null	null	null	50-65VS2_Bruker Mouse tissues_Mouse_All_pos%90024	34	184.075:557 222.85201:50 281.27899:390 401.242:513 633.51703:373 634.52197:407 757.495:234 757.49902:111 757.50403:162 757.508:1610 757.51703:1299 757.521:334 758.04797:123 758.49298:195 758.50598:251 758.51001:1415 758.51501:635 758.51898:356 758.52301:384 758.52802:803 758.59302:117 759.513:351 759.51801:407 759.52197:139 759.53101:323 816.56201:162 816.57098:563 816.57501:730 816.58002:1253 816.58398:262 816.58899:3701 816.59302:969 816.60199:418 816.65198:212
Unknown	9.48112	292.4025	816.589	[M+H]+	Positive	null	null	null	null	50-65VS2_Bruker Mouse tissues_Mouse_All_pos%90026	31	184.06799:1355 184.07001:3369 184.073:2264 184.09399:225 185.075:225 186.51401:57 199.138:211 377.284:148 506.314:216 520.51001:142 537.35101:259 630.53699:310 630.55298:157 630.55603:276 630.56:305 630.56403:185 630.57599:157 631.56702:191 631.57098:473 632.565:157 632.56897:219 633.48499:256 758.56299:291 800.61798:140 816.54303:202 816.54797:68 816.58002:256 816.58398:262 816.59302:304 816.59802:328 816.60199:239
PC 16:4_24:5	7.693409	291.3614	828.538	[M+H]+	Positive	C48H78NO8P	PC	SCSXGCRLCDRDTC-QQFBTFRKNA-N	CC\C=C/C\C=C/C\C=C/C\C=C/CCC(=O)OCC(COP([O-])(=O)OCC[N+](C)(C)C)OC(=O)CCCCCCC\C=C/C\C=C/C\C=C/C\C=C/C\C=C/CC	50-65VS2_Bruker Mouse tissues_Mouse_All_pos%91977	348	166.058:167 177.756:53 184.06599:340 184.06799:365 184.07001:1219 184.073:1593 184.09:11 184.35001:38 185.075:61 186.67599:64 213.10899:82 213.162:51 223.114:98 287.16299:92 289.17599:57 292.12299:80 297.17999:99 305.284:109 314.47101:9 328.12701:61 339.28601:85 341.30099:87 341.30399:72 351.245:92 357.207:66 365.19699:65 376.12:60 383.32199:106 389.19:76 395.31299:21 395.31601:68 409.32999:84 413.224:87 421.272:77 421.33401:53 435.349:73 437.20099:171 446.15302:63 447.34399:62 451.25299:64 451.33099:112 456.298:53 463.22198:12 464.30899:59 464.31299:128 464.31601:57 469.203:60 470.22198:48 477.095:48 477.35501:44 478.32001:236 478.32401:167 478.327:892 478.33099:300 478.34399:91 479.203:41 479.32101:140 479.32501:120 479.328:82 479.332:175 479.33499:61 480.323:105 480.33701:47 481.681:46 482.31299:117 482.327:58 490.367:38 493.186:103 494.19501:74 495.44501:51 496.341:154 497.173:18 499.866:56 509.189:33 510.30099:68 512.237:11 514.74103:11 516.25:14 517.19:42 517.39801:56 518.29498:69 518.40302:49 521.33801:90 525.27399:68 528.24597:49 534.28101:33 537.38098:49 540.29498:76 541.29602:104 541.30701:73 547.43402:78 549.37701:58 567.51501:76 571.44:40 575.34399:60 579.38397:62 583.46002:96 583.46399:55 583.46802:98 584.34399:50 585.35797:54 591.49103:55 591.71002:22 597.48901:268 598.34802:48 598.487:75 599.487:131 601.47302:100 601.53101:54 602.47101:87 602.487:114 603.48999:68 605.00702:20 605.45502:68 607.48199:57 609.45801:81 613.474:87 613.48999:85 614.47803:96 615.495:54 615.50299:90 616.34302:93 616.638:26 617.50299:80 617.51501:57 618.50702:21 619.38898:74 621.48297:149 623.40997:52 623.50098:104 624.58002:57 625.48297:56 626.51599:85 628.34399:98 631.49103:100 634.40601:66 635.41901:64 637.492:78 638.44:65 639.36401:100 640.26898:64 640.50098:97 641.495:86 643.31702:108 643.521:43 645.43402:66 645.44598:41 646.396:115 646.40399:61 646.44397:67 646.46802:54 650.46301:118 651.38397:97 651.45599:68 651.46002:85 651.52502:76 655.50299:61 656.492:53 656.5:90 659.52197:100 660.41602:79 660.41998:47 660.43201:87 662.44397:95 663.495:65 663.49902:9 664.38:48 666.42999:49 667.47699:79 672.42999:95 673.49799:108 673.50201:30 674.36499:100 674.43103:63 674.435:39 675.42603:65 675.42999:78 675.51202:36 676.44299:37 678.47803:51 680.409:51 680.47498:85 686.39697:39 686.50098:79 687.505:79 688.38098:65 690.43402:71 690.43799:59 691.508:54 696.41998:83 697.50201:56 699.46899:55 700.44397:116 703.49799:9 704.45099:60 708.40601:66 717.48901:31 718.47302:104 721.44598:44 726.43402:41 726.46802:43 729.45801:104 730.47101:43 731.43402:60 735.46002:46 740.508:51 748.45099:93 751.44702:66 754.46997:88 755.479:38 759.57001:48 764.45599:95 767.49597:28 769.44397:114 770.44098:23 770.45001:76 771.20203:24 771.448:51 771.461:47 771.51001:61 772.43799:30 775.43701:43 775.44098:81 775.45898:87 775.46301:84 775.61298:80 776.45099:44 776.48602:88 777.39502:66 777.45697:9 777.461:53 777.466:92 778.48102:57 778.49902:28 778.534:61 778.54303:74 779.50201:63 780.505:49 780.56299:48 781.50897:12 782.26599:58 786.43402:87 786.53998:94 786.69098:19 787.44598:112 787.45898:70 790.487:45 790.55902:56 791.45801:46 791.56897:25 793.45398:70 793.45898:103 793.51703:64 794.48499:57 794.48901:125 794.534:60 794.53802:97 795.53802:56 796.51202:18 796.53003:140 796.55603:21 798.52802:42 798.55499:49 799.47198:56 799.54401:104 799.56598:35 804.52899:55 804.55103:143 807.55298:55 808.47101:67 808.47998:32 808.50702:21 809.47498:34 809.552:24 809.61902:52 810.51599:27 810.534:86 810.552:38 810.57001:29 811.44:75 811.45801:12 811.526:85 811.53003:123 812.49103:43 812.505:46 812.52698:168 812.53198:160 812.53601:163 812.54102:146 812.54498:505 812.54999:92 812.55902:31 812.72101:24 813.03302:35 813.461:30 813.52502:39 813.534:99 813.53802:24 813.54303:47 813.547:81 813.55603:154 814.53198:76 814.54498:36 814.54999:21 814.55902:84 814.56299:83 815.55298:26 815.55798:129 815.56201:75 815.56702:150 816.51202:66 816.53003:88 816.55298:90 816.57501:125 816.58002:57 816.58398:116 817.51202:48 817.54303:49 817.58002:87 818.55298:51 819.57202:48 821.11401:10 821.55902:83 824.50098:82 824.55603:38 825.19202:22 825.50598:108 826.49799:11 826.51202:24 826.521:85 826.52502:73 826.54303:91 827.48999:63 827.51801:76 827.52197:53 827.56799:92 828.492:25 828.51099:259 828.51501:161 828.52002:77 828.52899:704 828.53302:108 828.53802:178 828.54303:462 828.547:407 828.552:134 828.565:36 828.62:13
PC 18:3_22:6	8.835898	289.2034	828.552	[M+H]+	Positive	C48H78NO8P	PC	KQEBTLYBLYIGCO-HRBUQVTHNA-N	CC\C=C/C\C=C/C\C=C/CCCCCCCC(=O)OCC(COP([O-])(=O)OCC[N+](C)(C)C)OC(=O)CC\C=C/C\C=C/C\C=C/C\C=C/C\C=C/C\C=C/CC	50-65VS2_Bruker Mouse tissues_Mouse_All_pos%91990	246	74.229:13 166.062:75 183.285:59 183.313:110 183.98399:26 184.049:37 184.06799:140 184.07001:1275 184.073:54381 184.075:278 184.088:213 184.09:1122 184.092:22 184.09599:49 184.10001:271 184.15401:251 184.186:93 184.189:153 184.19701:16 184.20599:135 184.20799:15 184.23399:90 184.24001:72 184.244:28 184.24699:13 184.259:13 184.26401:123 184.27699:13 184.29201:71 184.29401:13 184.30901:13 184.369:26 184.37801:28 184.384:42 184.386:13 184.427:13 184.466:65 184.472:133 184.474:161 184.53:59 184.61:35 184.724:40 184.73:43 184.92999:34 184.989:38 184.991:32 185.008:15 185.01199:118 185.062:37 185.073:369 185.075:1578 185.077:124 185.07899:104 185.101:68 185.157:34 185.17799:66 186.073:225 186.075:263 186.077:228 186.16:96 186.181:37 187.08099:94 187.12399:43 187.534:13 188.66901:16 190.69901:13 207.996:131 283.01199:187 283.01999:265 285.27802:165 310.30499:106 325.28299:69 341.30399:213 342.18201:26 388.29401:115 401.87399:31 433.16501:131 435.353:26 449.164:99 458.729:13 464.31299:196 497.29001:90 500.31201:68 500.31601:270 504.28201:191 518.32098:171 518.32397:296 519.32703:74 519.33002:75 531.409:135 538.284:72 542.50098:54 543.33099:78 549.52502:13 550.31598:101 550.33099:153 551.33398:141 551.341:115 551.49402:207 551.49701:237 551.50098:447 551.505:767 551.508:659 551.58301:57 552.49799:82 552.50098:349 552.505:342 552.50897:612 552.513:146 553.38397:122 553.50702:124 553.51398:43 553.51801:157 553.53998:16 553.70398:13 554.87402:15 557.521:40 562.289:106 562.52197:143 563.29199:29 563.50201:85 563.50598:115 564.224:43 564.50201:90 564.69:16 565.16101:44 568.34497:154 570.521:75 570.53998:190 570.54401:124 570.547:69 570.55902:113 570.56299:128 571.53497:165 571.54999:109 575.50403:91 577.28198:113 577.34698:96 580.36401:85 585.48499:87 597.48499:28 599.46399:129 613.50098:104 613.50897:240 614.51703:66 623.505:76 625.51398:100 625.51801:112 625.52197:209 627.52698:56 634.53003:106 637.52399:69 638.51202:31 644.38898:116 646.48401:138 647.49103:135 649.51001:179 649.51398:51 649.51898:252 649.53101:181 650.50299:91 650.52301:100 650.52698:56 651.521:289 651.53302:335 651.55298:168 652.53998:82 652.54401:225 666.52802:15 668.47101:169 672.45898:78 674.46802:112 675.42999:143 675.52899:74 675.53699:146 676.422:16 679.534:107 679.57098:121 685.38098:88 710.59399:74 710.60699:129 728.526:13 734.46002:163 750.57501:85 750.59198:29 751.58099:71 755.53998:132 767.32501:78 767.474:146 769.48401:75 770.48999:71 776.51202:44 779.48798:132 791.44897:149 791.45801:74 791.56:84 792.45599:146 792.46899:165 804.53802:101 804.55103:75 804.55603:344 805.56598:85 805.57098:35 806.54102:156 807.37299:37 807.57599:112 808.50702:76 809.58301:82 811.99902:15 815.46698:60 820.547:50 820.552:37 822.49799:71 822.56201:164 822.56598:35 822.57098:110 822.57501:84 822.58002:172 823.55603:85 823.57001:106 824.06:16 824.46503:103 824.53302:82 826.59802:63 827.31299:88 827.50897:100 827.53101:79 827.63599:72 828.21503:57 828.43298:65 828.48798:44 828.50201:13 828.51099:54 828.51501:118 828.52399:239 828.52899:265 828.53302:178 828.53802:631 828.547:3023 828.552:7057 828.55603:5598 828.56097:656 828.565:493 828.729:28 828.83398:26 829.03003:62
Unknown	9.222534	230.5762	828.552	[M+H]+	Positive	null	null	null	null	50-65VS2_Bruker Mouse tissues_Mouse_All_pos%91986	7	281.43799:41 542.48602:377 595.48602:545 725.24402:105 725.55499:459 725.56:236 778.552:332
PC 20:4_20:5	9.222534	290.7271	828.552	[M+H]+	Positive	C48H78NO8P	PC	VZHJGZIHURTYOK-VEJLKNSKNA-N	CC\C=C/C\C=C/C\C=C/C\C=C/CCCCCCC(=O)OCC(COP([O-])(=O)OCC[N+](C)(C)C)OC(=O)CCC\C=C/C\C=C/C\C=C/C\C=C/C\C=C/CC	50-65VS2_Bruker Mouse tissues_Mouse_All_pos%91988	201	161.13:423 184.07001:4519 184.073:8705 184.075:490 184.08099:398 184.09:37 184.15601:66 185.075:141 185.077:452 185.07899:190 185.09801:60 185.50101:52 207.994:533 208.99699:291 222.009:282 267.26999:429 293.28699:104 313.254:63 338.272:282 341.30399:666 341.30701:326 387.293:291 389.29599:216 400.285:228 402.293:317 421.23001:118 437.194:144 437.22101:242 438.10199:161 438.198:285 439.22198:115 459.25101:228 460.246:153 489.23499:207 489.242:233 504.30399:239 509.30301:147 516.28601:167 518.31702:821 518.32098:219 518.32397:1351 519.323:58 519.33398:472 520.32599:233 520.33698:248 522.03198:112 524.23297:282 524.31299:98 525.336:291 526.29797:222 526.31201:233 526.31897:213 526.33398:383 528.26001:311 533.33301:236 533.33698:305 534.29199:308 536.83398:29 540.30902:282 541.35498:202 542.30902:282 542.31299:279 542.31702:133 542.32001:369 542.32397:536 543.32001:112 544.33502:391 544.34601:112 549.336:138 553.276:29 557.27399:98 564.29602:245 572.23901:133 572.28802:202 580.26398:253 603.53198:259 623.50098:386 629.55499:207 630.55603:228 641.539:239 641.54303:179 641.55902:176 642.54602:492 642.54999:158 643.54498:228 643.54901:311 645.34601:213 645.46198:78 645.474:256 645.47803:268 645.48199:582 645.48602:418 645.48999:294 646.48401:205 646.48798:167 646.49597:360 646.58502:121 647.487:248 648.49402:222 649.50598:173 651.20203:69 651.52502:133 651.52899:746 651.53302:311 651.53699:161 652.66901:66 653.51501:138 653.52698:150 653.539:703 653.54303:156 653.547:6021 653.55103:6367 653.55499:294 653.55902:32 653.57898:219 654.06097:193 654.38098:37 654.547:1732 654.55103:1315 654.55499:1918 654.55902:236 654.56299:216 654.63202:176 654.677:118 654.89899:130 655.52301:135 655.53497:412 655.54797:323 655.55603:934 655.56:331 655.56799:207 655.57599:179 655.633:101 656.26099:127 656.31:75 656.53699:52 656.55701:481 656.573:138 656.57703:147 665.54401:236 665.54797:593 665.552:121 666.55298:265 666.55701:173 667.56702:253 668.04102:81 675.52899:164 675.53302:161 675.56598:138 683.78302:121 725.54303:245 730.53998:239 740.46997:135 749.5:121 757.565:118 769.46198:579 769.466:233 769.47498:464 769.479:58 769.48401:685 770.47198:561 770.47699:135 770.48102:176 770.48999:121 771.479:262 771.48798:167 771.492:184 772.87299:52 773.07098:78 773.38397:52 774.49799:161 780.54498:556 780.54901:222 780.55402:118 781.55402:158 781.55798:195 781.56299:190 781.57098:412 781.59802:58 789.53998:173 792.55402:262 793.47699:317 793.48102:156 806.56799:380 808.57898:78 811.59302:158 820.58301:323 821.39502:161 822.60199:115 823.59198:242 826.54797:239 826.60699:207 828.52899:294 828.53802:193 828.54303:1325 828.547:2486 828.552:766 828.55603:2526 828.56097:487 828.565:92 828.57001:184
PC 20:4_20:5	9.303856	290.6688	828.552	[M+H]+	Positive	C48H78NO8P	PC	VZHJGZIHURTYOK-VEJLKNSKNA-N	CC\C=C/C\C=C/C\C=C/C\C=C/CCCCCCC(=O)OCC(COP([O-])(=O)OCC[N+](C)(C)C)OC(=O)CCC\C=C/C\C=C/C\C=C/C\C=C/C\C=C/CC	50-65VS2_Bruker Mouse tissues_Mouse_All_pos%91994	33	184.07001:718 184.073:2163 184.075:727 204.248:82 524.27301:391 526.32703:1127 544.33502:745 635.53497:691 645.474:654 646.48798:445 646.49597:118 651.52502:1027 653.54303:972 756.54999:400 756.55402:909 769.46198:654 769.47498:1027 770.49902:618 780.54102:800 780.54498:682 780.54901:2681 780.55402:2044 780.55798:1199 780.58899:191 781.53198:454 781.54498:1436 781.55798:1155 782.55902:672 826.612:82 828.51501:518 828.547:918 828.552:91 828.55603:627
Unknown	7.930722	290.2664	814.554	[M+H]+	Positive	null	null	null	null	50-65VS2_Bruker Mouse tissues_Mouse_All_pos%89708	404	157.10201:117 183.995:20 184.07001:733 184.073:14251 184.075:285 184.08299:115 184.09:104 184.092:11 184.15601:9 184.26601:9 184.472:9 184.474:10 184.47701:10 184.664:72 184.748:10 185.073:211 185.075:265 185.077:111 185.07899:63 185.45:36 185.562:24 185.573:63 186.077:265 186.687:58 187.00301:30 191.23199:36 198.97501:94 240.13:97 257.18301:67 257.194:52 267.26999:65 267.521:23 282.27499:82 291.20901:67 294.07101:92 297.185:96 301.21799:96 308.298:69 309.18799:9 310.311:126 313.27899:69 315.23499:78 320.16501:47 339.23099:126 339.28:60 339.28601:163 339.29199:74 341.298:157 341.30099:123 341.30399:76 341.30701:57 341.31:169 342.302:106 342.30801:66 353.215:105 355.28601:75 358.23401:128 365.228:118 365.715:21 373.233:94 374.246:95 395.319:62 399.21899:89 401.68301:11 407.31799:111 413.26001:53 413.27301:74 414.26801:20 419.25101:72 423.30899:59 433.16901:84 446.34:49 446.34698:85 453.20599:84 464.388:46 465.31299:105 465.36099:54 469.20001:67 475.34:57 478.32001:123 479.36301:37 479.37299:64 479.38:83 482.327:158 483.17599:81 483.32901:69 487.33899:66 489.207:30 489.22101:111 489.36099:79 491.37299:46 492.41599:10 493.168:109 494.35699:52 494.392:85 496.341:170 496.34399:45 496.34799:112 497.336:81 497.33899:62 497.34299:110 497.34601:69 500.21701:48 507.048:46 508.289:66 508.36801:46 518.39301:48 519.409:51 519.41699:34 521.04901:9 524.328:66 529.23602:62 530.289:46 534.31702:100 537.40302:90 538.401:85 540.302:69 540.30603:96 548.27502:50 551.35999:58 558.31799:42 561.27301:20 561.34399:64 562.35699:71 565.29999:79 565.30402:56 568.63599:45 573.46301:65 574.31201:41 575.42798:77 578.34003:60 587.45898:78 594.36603:102 600.367:59 601.48798:109 601.492:13 601.51202:58 601.51599:251 601.52698:66 601.53101:98 602.41302:97 602.52502:25 602.53699:19 611.42902:52 611.49902:83 617.50702:155 620.40198:71 621.48297:156 622.49298:36 625.51398:79 625.534:78 626.52802:37 629.46399:81 631.41101:59 631.487:67 632.48999:76 633.48901:77 635.44299:19 637.42798:60 637.47998:92 637.48798:131 638.09998:10 639.47601:47 639.47998:99 639.48401:121 639.48798:38 639.49597:28 639.5:52 639.50403:95 640.38501:60 640.41699:11 640.49298:46 640.505:39 641.09003:24 641.39502:70 641.50702:91 641.51898:58 642.33698:93 643.52502:85 645.48602:25 647.42603:112 647.49902:85 647.51898:52 655.479:83 657.49402:49 657.49902:63 657.50299:205 657.51099:110 657.51501:67 657.51898:9 657.53497:92 658.40802:52 658.51001:28 658.51801:44 659.50098:88 659.51703:40 660.42401:81 661.41699:47 661.539:62 662.48798:9 663.495:95 664.841:9 665.44202:53 665.50702:84 671.48199:22 673.41602:101 673.49799:50 673.50201:19 673.51398:141 674.44299:139 674.53802:59 675.37299:69 675.422:27 675.44299:57 675.51703:176 675.521:92 676.45099:127 677.46399:50 684.40802:68 686.43402:68 688.44299:108 688.44702:84 688.46002:88 692.52002:61 696.40302:81 700.461:52 701.46301:74 701.51703:64 702.70898:47 708.42297:37 713.41998:95 714.461:141 714.46503:114 714.46899:174 714.47302:147 715.46002:70 715.46399:52 715.47198:22 715.47699:315 715.51898:67 716.46802:51 716.48499:260 716.99298:21 717.48901:81 717.49298:75 718.29901:26 720.48602:88 728.48798:57 730.51001:69 732.492:37 738.47699:84 745.43597:43 753.45697:77 754.453:56 754.46997:54 754.474:20 754.50897:47 755.35699:65 755.48798:52 755.505:39 757.49103:48 759.45697:56 763.45398:71 763.50201:70 763.51001:49 763.53699:63 764.51202:110 764.53003:57 766.51801:49 767.35999:65 768.87799:33 770.51599:22 773.42798:103 773.48901:78 778.46301:91 778.46802:87 778.47699:74 778.53003:60 778.534:22 778.53802:102 778.547:124 779.47101:151 779.54102:55 780.461:19 780.474:51 780.51801:67 780.54102:130 780.54901:28 781.53198:56 781.55402:82 782.54999:9 783.54602:43 784.51703:69 784.55701:13 785.55103:69 788.53497:79 791.45801:94 791.55603:40 793.51703:185 794.49402:59 794.52502:279 794.534:59 794.53802:42 794.54303:157 795.534:76 795.547:51 796.51202:68 796.521:190 796.52502:57 796.534:101 796.53802:129 796.54303:138 796.547:893 796.552:660 796.55603:101 796.56097:153 796.565:11 796.57898:82 796.659:24 796.69501:24 797.53497:46 797.54401:441 797.54797:215 797.55298:519 797.55701:107 798.54102:68 798.54602:157 798.55499:238 798.55902:234 798.56403:482 798.56799:400 798.573:73 798.57703:52 798.65802:34 799.05603:43 799.521:65 799.53003:36 799.53497:98 799.55701:40 799.56097:259 799.56598:206 799.57001:37 799.60199:9 800.54199:61 800.56403:184 800.578:123 800.58197:61 800.72601:19 801.57202:117 801.58099:109 802.54999:37 802.604:57 803.19598:40 803.54602:53 804.55103:44 804.55603:51 804.56897:84 804.60101:74 805.229:43 805.94397:31 806.51898:44 807.17999:25 808.52502:98 808.58801:77 808.59302:55 809.552:64 810.52502:69 810.534:364 810.53802:53 811.27301:10 811.54401:99 811.92297:31 812.505:45 812.51801:69 812.53198:10 812.54102:127 812.54498:199 812.54999:105 812.55402:125 812.57202:15 812.57703:108 813.534:110 813.53802:388 813.54303:46 813.547:216 813.552:51 813.55603:58 813.927:61 814.383:123 814.51801:53 814.52301:157 814.52698:174 814.53198:81 814.54498:318 814.54999:885 814.55402:4086 814.55902:2320 814.56799:418 814.57202:362 814.57703:43 814.586:87 814.591:160 814.604:9 814.78003:49
Unknown	8.292279	291.5393	814.554	[M+H]+	Positive	null	null	null	null	50-65VS2_Bruker Mouse tissues_Mouse_All_pos%89710	17	184.07001:255 184.073:588 184.075:152 184.08099:11 185.073:97 460.202:39 473.26501:68 478.31699:173 479.33499:91 500.33401:78 501.255:157 591.39502:96 814.53601:119 814.54999:61 814.55902:110 814.69397:47 814.70801:11
Unknown	7.457483	288.2813	814.554	[M+H]+	Positive	null	null	null	null	50-65VS2_Bruker Mouse tissues_Mouse_All_pos%89712	117	184.07001:451 184.073:2492 184.075:732 184.088:91 184.09:10 184.092:114 185.075:75 185.077:110 185.683:9 187.694:34 217.116:131 221.116:94 249.256:88 264.13699:72 297.18201:102 305.03299:85 305.284:86 309.146:23 313.27399:80 313.27899:43 334.10101:68 337.27701:67 359.22299:94 360.211:116 362.27802:21 364.26001:62 373.242:84 379.15302:77 389.23001:232 390.27701:144 391.241:70 391.26599:210 392.28799:69 403.33099:59 407.242:238 409.27899:59 433.32401:84 461.23401:45 470.19501:97 470.20499:91 480.41699:40 489.396:49 501.34698:107 503.22:43 503.39801:120 505.29199:74 509.246:97 514.224:122 520.33698:96 520.34399:37 541.388:114 552.32703:57 584.39001:58 585.31598:94 600.367:90 610.31403:12 623.461:9 628.35999:92 630.46899:72 631.49103:80 636.46899:72 637.47198:61 645.474:57 655.49103:53 655.495:74 655.49902:73 655.51099:112 672.47998:95 672.492:68 709.49799:10 716.45898:46 754.461:88 754.46997:81 754.479:38 756.45398:40 762.513:44 771.461:56 771.50098:27 773.44098:55 774.427:23 777.48798:132 777.54498:47 778.50299:20 778.51599:59 778.53003:41 779.51001:48 779.52399:10 793.50299:49 796.534:21 796.54303:57 796.55603:9 797.513:82 797.54401:104 797.55298:97 797.55701:69 798.51898:97 798.54602:61 798.55902:49 802.00702:91 813.51099:74 813.51599:46 813.52002:25 813.52899:69 813.534:31 813.547:9 813.55603:71 813.56097:11 814.487:22 814.52301:60 814.52698:76 814.54498:60 814.54999:86 814.55402:143 814.55902:52 814.56299:283 814.57202:72 814.58197:70
Unknown	7.825354	289.8752	814.559	[M+H]+	Positive	null	null	null	null	50-65VS2_Bruker Mouse tissues_Mouse_All_pos%89719	234	183.957:133 184.06799:138 184.07001:2393 184.073:1200 184.075:103 184.077:101 184.088:163 184.09:16 184.17101:121 184.666:81 185.07899:91 187.09599:151 191.14301:151 216.061:127 221.13499:201 237.166:72 255.179:91 273.18201:126 279.159:63 284.172:113 298.32999:213 325.215:64 339.28299:60 339.289:88 341.30399:69 342.30801:34 356.07401:43 362.242:57 381.289:279 381.29199:184 381.29501:180 381.298:191 381.38101:26 382.297:126 382.30301:66 382.306:79 387.306:76 388.19699:79 391.26901:144 391.27899:102 391.285:2365 391.28799:167 391.29401:63 391.30701:130 392.28101:88 392.29099:77 395.306:126 395.30899:131 403.271:163 413.25699:142 413.263:1043 413.26599:4871 413.29199:11 413.392:11 413.55301:11 413.86801:12 414.155:29 414.26401:369 414.26801:771 414.271:612 414.27399:71 414.55099:41 414.754:63 415.08301:89 415.26999:65 415.27301:170 415.28:66 416.09:42 416.271:65 421.33401:117 426.33301:50 428.284:76 429.228:44 429.23099:65 429.23401:182 429.237:206 429.241:162 429.267:34 430.24799:65 435.31:72 438.20401:88 440.34799:120 443.12201:94 450.181:108 461.19699:29 469.07999:111 476.142:126 476.33801:170 479.37:16 481.24701:196 490.237:42 497.34299:88 501.32901:96 504.24701:138 505.392:132 511.388:153 517.388:127 519.409:61 522.354:102 522.98401:69 542.02502:11 549.22498:67 555.28802:26 555.33301:58 559.42902:52 559.53802:70 561.44098:72 570.547:99 575.32202:64 585.22101:84 586.48901:63 589.479:84 589.55603:89 601.48798:134 601.51599:114 607.50897:107 613.513:106 614.41498:93 620.39398:84 623.513:71 625.52197:88 630.41302:36 630.47302:95 634.51398:117 638.47998:81 639.49597:154 639.5:37 640.50098:75 641.495:107 641.51099:188 641.51501:89 642.40503:121 642.52197:79 644.534:89 647.539:118 648.50201:61 648.51001:63 650.51099:196 655.495:95 656.50403:108 657.50299:29 657.51099:55 659.526:95 663.49103:60 665.44202:89 665.50702:126 665.52698:63 666.52399:120 667.513:37 667.53003:54 668.31897:44 671.53198:83 673.49799:72 676.43799:95 677.46002:38 679.48901:57 680.492:78 683.53003:63 691.508:93 696.487:43 716.47998:28 718.49902:53 726.41699:82 726.55798:12 737.44:82 737.573:65 750.367:78 750.47101:55 752.45001:50 753.46198:41 754.04401:14 754.466:32 754.474:89 754.505:72 755.46198:73 757.49103:26 758.56702:60 762.06299:16 763.28302:123 763.29602:101 764.29401:63 768.50897:64 777.53601:63 780.55402:93 781.315:95 781.31897:91 781.32397:171 792.30902:83 794.534:88 796.53003:77 796.54303:75 796.547:187 797.396:97 797.54401:117 797.56598:129 798.46997:118 798.54102:79 798.55499:70 798.55902:66 798.56403:25 798.56799:178 798.573:85 799.13202:63 799.55701:67 799.56598:58 800.42999:102 800.54602:69 800.56897:143 800.573:114 800.578:163 801.474:37 806.61798:75 809.60602:73 810.52502:40 812.53198:96 812.53601:292 812.54498:91 812.55402:64 813.534:101 813.53802:109 813.547:75 813.55603:90 813.56097:46 814.52698:60 814.54498:70 814.54999:166 814.55402:479 814.55902:278 814.56299:96 814.56799:319 814.57703:96 814.591:25 814.59497:47 814.63599:69
Unknown	8.089924	290.4952	814.559	[M+H]+	Positive	null	null	null	null	50-65VS2_Bruker Mouse tissues_Mouse_All_pos%89722	47	112.32:9 141.158:9 184.06799:86 184.07001:85 184.073:804 184.075:333 184.077:71 185.073:71 185.07899:158 201.10699:48 310.30499:62 310.311:79 323.14499:24 333.28:58 364.25699:82 366.30801:53 371.36099:75 372.203:62 381.242:64 395.306:50 395.31299:68 421.198:68 439.33801:52 463.30399:61 464.31299:47 519.40198:61 594.37799:45 613.48999:55 615.495:66 639.5:61 674.43103:48 675.51703:52 718.48999:65 745.44501:96 796.547:82 796.55603:43 796.565:67 797.55298:70 798.52802:66 799.539:19 814.54102:47 814.54498:57 814.54999:76 814.55402:251 814.55902:134 814.56299:328 814.56799:63
Unknown	10.08563	292.8396	814.568	[M+H]+	Positive	null	null	null	null	50-65VS2_Bruker Mouse tissues_Mouse_All_pos%89730	20	162.136:470 184.07001:685 184.073:2285 184.075:1279 184.07899:347 184.08501:243 185.67999:243 293.285:272 632.51001:248 755.51398:347 755.76599:256 756.49799:169 756.51099:347 757.521:314 758.51001:231 771.50098:186 813.99902:41 814.54498:615 814.57202:165 814.57703:590
Unknown	9.946986	294.6631	814.568	[M+H]+	Positive	null	null	null	null	50-65VS2_Bruker Mouse tissues_Mouse_All_pos%89735	59	184.019:270 184.07001:13774 184.073:43189 184.075:5929 184.09:151 184.189:59 184.474:59 184.98199:72 185.02299:132 185.077:369 185.09801:599 185.11099:296 189.237:66 491.254:513 550.31598:474 550.32001:553 550.323:388 550.32703:1382 550.33398:895 554.08398:237 609.52399:500 612.11798:349 630.49298:369 630.49701:276 631.51099:421 632.50201:165 754.479:1408 754.48297:704 754.487:1579 754.492:592 755.48798:1921 755.49597:540 755.50098:737 755.505:862 755.51001:718 756.50201:151 756.50598:434 756.51501:270 757.508:421 758.58899:59 813.534:665 813.54303:395 813.552:909 813.55603:303 813.56097:1040 813.565:454 813.57001:72 813.57898:724 814.27002:303 814.53601:507 814.54102:540 814.55402:619 814.55902:744 814.56299:763 814.56799:2435 814.57202:1856 814.57703:1401 814.58197:1988 814.82501:66
Unknown	9.089963	290.5316	814.572	[M+H]+	Positive	null	null	null	null	50-65VS2_Bruker Mouse tissues_Mouse_All_pos%89739	223	159.119:382 161.13:147 161.134:449 179.14101:642 179.177:537 184.07001:1896 184.073:9822 184.075:4484 184.077:294 184.12399:197 184.517:38 184.537:252 185.077:642 186.073:428 187.759:298 189.16299:386 197.117:608 203.175:906 203.177:277 203.17999:545 203.18201:231 204.17799:558 204.183:386 204.185:419 205.435:92 212.13:424 233.189:323 238.166:428 242.039:440 245.22701:499 250.25999:340 260.20599:478 267.26199:885 267.26501:268 268.27499:486 269.22501:1011 270.38199:164 270.54599:155 271.23901:206 287.233:520 287.23599:1082 287.241:403 341.22198:180 341.298:38 341.30099:2253 341.30399:5701 341.30701:2331 341.31601:281 342.03799:105 342.27301:88 342.29599:206 342.302:692 342.30499:1670 342.30801:6862 342.311:688 342.314:1414 342.32199:59 342.45401:88 342.47198:101 342.72101:117 343.26001:793 343.263:92 343.30399:235 343.30701:373 343.31:331 343.31601:621 343.66501:42 344.073:214 344.20801:130 344.26999:210 344.952:42 354.29599:1166 354.76401:46 355.298:432 355.30701:357 355.32101:298 356.05899:155 360.319:101 361.26901:570 361.272:889 361.27499:344 362.26901:503 362.272:901 362.27499:470 362.27802:1326 362.28101:650 364.27802:432 374.228:625 374.26199:566 374.26501:486 374.26801:1414 374.27399:428 374.27701:394 374.638:302 375.26999:2448 375.27301:1225 375.27899:302 375.30301:243 376.276:310 377.07199:80 395.30899:348 396.31699:382 421.259:382 421.26599:411 421.26901:407 422.27399:688 422.27701:201 423.27301:331 423.27899:256 442.23999:512 442.25:432 460.25201:256 476.43201:218 480.306:482 490.293:176 491.28601:357 491.293:289 492.328:113 502.30801:373 503.39801:340 504.34299:532 506.42499:247 508.29999:377 508.30399:214 508.30701:474 509.29599:419 509.29999:877 509.311:327 509.31799:340 510.311:185 511.29501:491 526.30499:239 526.30902:583 526.31201:491 526.31897:256 527.31097:151 527.32202:235 527.32599:319 528.27502:302 528.31097:273 529.27197:700 546.28302:541 547.27502:130 547.28601:226 556.29199:419 626.08099:105 626.849:122 627.49902:247 627.51099:512 627.51898:289 627.52698:788 627.53101:4509 627.53497:3808 627.539:1724 627.86798:306 628.05902:84 628.19397:113 628.297:159 628.396:298 628.49103:788 628.49902:528 628.50299:260 628.51099:415 628.53101:814 628.53497:27593 628.539:39896 628.547:457 628.55902:742 628.57501:59 628.63397:168 628.74103:331 628.78101:42 628.80103:176 628.888:38 629.00702:38 629.03101:138 629.28497:38 629.508:331 629.51501:289 629.51898:843 629.53101:562 629.53497:3364 629.539:7311 629.54303:9689 629.547:2856 629.57098:96 629.57898:50 629.61499:101 629.78998:130 629.89697:96 630.25403:197 630.46899:46 630.52502:281 630.52899:545 630.53699:445 630.54102:868 630.54498:1661 630.55298:357 630.56:411 631.01801:256 631.284:92 631.44299:84 631.53101:340 631.547:390 631.67401:96 632.02399:235 632.50598:189 632.75702:315 633.86401:46 633.95599:243 634.255:113 639.41199:185 647.495:218 756.55902:138 813.547:273 813.565:176 813.57001:306 813.58801:424 814.54999:185 814.56299:914 814.57202:1406 814.57703:180 814.58197:789
Unknown	9.406313	291.2607	814.572	[M+H]+	Positive	null	null	null	null	50-65VS2_Bruker Mouse tissues_Mouse_All_pos%89741	85	160.121:355 166.06:281 183.963:41 184.06799:6486 184.07001:20974 184.073:35710 184.075:4011 184.08501:54 184.088:235 184.09:45 184.189:37 184.73199:161 185.00999:120 185.045:153 185.073:475 185.075:1758 185.077:83 185.07899:1283 185.13699:83 185.78799:95 186.125:99 191.17799:124 341.31299:206 342.05899:392 355.298:409 363.29401:309 376.28201:664 377.28101:149 422.27399:248 422.93799:41 491.258:235 505.30701:45 517.20001:37 550.31598:305 550.323:301 550.32703:553 550.33099:355 550.33398:479 550.349:235 550.44897:149 551.323:95 551.33698:223 552.33801:309 605.54797:248 628.51898:388 629.51898:470 629.54303:689 629.547:1577 629.55103:1580 629.55902:256 629.61102:219 630.54102:519 630.54498:375 630.54901:301 630.55298:1944 630.55603:256 630.56:677 631.328:41 631.547:206 631.56702:285 631.57098:140 635.46301:210 636.92902:91 754.48297:309 754.492:297 756.56299:289 756.58899:450 758.56299:367 758.57098:177 758.58502:231 813.534:140 813.547:243 813.55603:194 814.51801:322 814.55902:1522 814.56299:3199 814.56799:6512 814.57202:2675 814.57703:297 814.58197:1750 814.586:1056 814.591:264 814.59998:165 814.604:326 814.86603:37
Unknown	13.46507	306.5901	860.699	[M+H]+	Positive	null	null	null	null	50-65VS2_Bruker Mouse tissues_Mouse_All_pos%96848	12	184.07001:194 184.073:661 184.075:196 185.075:53 567.617:22 630.43701:27 859.69098:128 859.69598:119 860.685:354 860.69397:371 860.69897:102 860.703:124
PC 23:0_18:1	13.55906	307.9242	858.693	[M+H]+	Positive	C49H96NO8P	PC	USBNVXIBVHXRDR-MEFGMAGPNA-N	CCCCCCCCCCCCCCCCCCCCCCC(=O)OCC(COP([O-])(=O)OCC[N+](C)(C)C)OC(=O)CCCCCCC\C=C/CCCCCCCC	50-65VS2_Bruker Mouse tissues_Mouse_All_pos%96583	93	54.356:11 184.021:27 184.034:62 184.05099:97 184.058:85 184.06:57 184.07001:224 184.073:14705 184.077:125 184.088:32 184.09:91 184.23801:31 184.33701:51 184.474:22 185.06799:119 185.07001:72 185.073:215 185.075:574 185.077:113 185.07899:163 185.269:11 185.368:52 185.67:21 186.073:110 186.075:86 186.319:38 190.323:42 193.769:69 292.30099:140 313.26801:66 313.271:119 313.27399:215 313.27701:122 314.27802:253 316.53799:13 339.28299:11 339.289:106 423.37701:160 423.38:163 423.384:401 423.38699:211 425.35001:43 425.39899:119 425.40201:54 468.30499:76 496.33701:63 504.34299:93 520.41302:70 543.40503:67 545.46198:115 576.43103:62 594.45099:51 595.44299:32 618.33002:70 633.63702:79 661.59198:81 661.60498:231 661.60901:223 661.61298:263 661.74701:82 662.60699:68 662.61102:89 663.61298:95 675.62799:66 676.63599:33 677.64899:30 677.65802:149 677.67401:63 677.87201:12 678.659:63 695.664:73 695.677:137 695.685:83 696.66199:54 857.664:66 857.71997:98 858.47101:12 858.578:24 858.633:92 858.65601:51 858.66101:141 858.67499:256 858.68402:738 858.68903:1187 858.69299:1413 858.698:2571 858.703:231 858.72101:83 858.73102:132 858.745:25 858.828:52 858.98602:23 859.02301:32
Unknown	13.48015	309.0265	844.723	[M+H]+	Positive	null	null	null	null	50-65VS2_Bruker Mouse tissues_Mouse_All_pos%94538	80	162.132:148 184.07001:259 184.073:557 189.12399:12 266.27701:124 277.216:102 281.24701:78 282.27802:201 283.276:92 292.23099:97 293.28201:97 311.25101:62 318.30099:93 319.298:92 329.20901:41 332.31601:30 346.33801:95 354.37299:90 366.336:95 383.36899:85 384.367:62 384.371:70 417.379:92 422.427:9 455.42899:94 513.79303:21 527.47498:84 527.48602:98 529.49103:43 535.42297:83 544.479:81 545.42499:49 545.49103:91 546.42401:92 547.43402:54 551.41901:65 572.43597:54 592.45398:76 629.55902:62 641.61102:68 646.64899:96 664.65399:301 664.66199:460 664.66602:254 664.67401:105 664.70697:34 664.71503:43 665.646:61 665.65399:30 665.65802:26 665.66199:57 665.66602:50 665.66998:39 681.65198:67 682.63599:44 682.65302:62 682.66498:208 682.66998:525 682.67401:270 682.67798:95 682.68201:68 682.69:73 682.72699:112 683.66699:27 683.67102:124 683.67499:95 683.67902:40 683.68298:58 683.69598:57 684.65198:63 684.66498:34 684.66901:192 684.677:77 684.68103:52 684.685:56 685.67102:49 685.68402:131 799.60602:105 844.68201:60 844.79199:70
Unknown	13.26028	305.2717	856.677	[M+H]+	Positive	null	null	null	null	50-65VS2_Bruker Mouse tissues_Mouse_All_pos%96355	39	184.07001:2262 184.073:3834 184.075:604 184.077:129 184.851:56 185.073:136 185.075:485 185.077:274 186.049:34 186.073:107 186.075:135 311.25699:114 335.25101:89 339.28601:84 421.37:87 448.31201:65 466.314:48 533.38501:57 660.59497:53 660.599:62 693.65302:75 693.65698:92 693.66101:93 693.67401:40 694.66199:25 756.56299:68 798.64001:51 855.27399:52 856.65802:147 856.66803:92 856.672:567 856.677:910 856.68103:751 856.68597:198 856.69098:115 856.69501:236 856.70502:90 856.737:79 856.862:40
PC 23:0_18:2	13.37418	305.5294	856.681	[M+H]+	Positive	C49H94NO8P	PC	QXADALOBWOSZRA-GVBVTVGINA-N	CCCCCCCCCCCCCCCCCCCCCCC(=O)OCC(COP([O-])(=O)OCC[N+](C)(C)C)OC(=O)CCCCCCC\C=C/C\C=C/CCCCC	50-65VS2_Bruker Mouse tissues_Mouse_All_pos%96362	63	179.14101:74 183.62801:42 184.03999:21 184.06599:121 184.07001:1806 184.073:7229 185.05099:62 185.075:159 185.077:177 185.48599:84 186.077:21 211.145:132 264.271:89 277.21301:108 335.22198:81 335.25699:60 372.17899:78 385.26501:127 385.27399:101 398.38101:75 399.86099:11 443.26199:80 471.23599:21 519.43103:93 521.453:93 543.23901:22 545.44299:93 545.45801:83 547.20801:54 548.479:28 551.44897:57 558.41901:43 559.44:64 561.44098:100 574.487:64 574.50201:78 576.435:85 577.44202:68 587.45099:78 594.44299:81 595.46301:72 599.49103:113 602.52502:58 616.42603:49 659.65601:125 676.66901:35 756.56702:47 796.59698:54 838.698:173 855.755:13 856.10199:81 856.34302:43 856.64001:48 856.64398:208 856.64899:110 856.65399:119 856.65802:119 856.66302:169 856.66803:454 856.672:524 856.677:260 856.68103:676 856.68597:364
Unknown	12.68092	257.5703	854.672	[M+2Na-H]+	Positive	null	null	null	null	50-65VS2_Bruker Mouse tissues_Mouse_All_pos%96139	2	155.284:9 373.108:101
Unknown	12.68092	306.0376	854.672	[M+H]+	Positive	null	null	null	null	50-65VS2_Bruker Mouse tissues_Mouse_All_pos%96140	26	184.06599:286 184.06799:18 184.07001:351 184.073:1214 184.07899:195 185.075:161 185.11099:42 228.036:246 543.16803:18 557.34198:99 614.40698:131 676.65302:197 692.65698:115 754.53998:179 754.54797:77 853.63098:46 853.64899:296 854.60199:187 854.63501:155 854.65302:123 854.66302:238 854.66699:52 854.672:387 854.67603:451 854.68597:95 854.70001:205
Unknown	13.20678	305.3326	840.684	[M+H]+	Positive	null	null	null	null	50-65VS2_Bruker Mouse tissues_Mouse_All_pos%93871	39	166.058:62 184.06799:168 184.07001:510 184.073:2689 184.075:618 184.08299:22 184.10699:125 185.073:114 217.19099:77 241.19299:123 375.267:53 416.358:133 479.293:89 502.33301:71 543.32001:54 560.39502:41 560.40302:92 561.41101:99 569.35303:9 583.39203:28 601.39899:55 601.40302:40 602.40503:24 611.42499:40 657.612:114 660.62799:94 697.64398:39 697.65698:51 699.66101:61 780.57599:46 782.52802:75 782.57202:33 839.638:36 839.66998:126 840.66998:147 840.67499:47 840.68402:133 840.69299:49 840.73901:77
PC 21:1_20:3	12.543	304.6291	852.641	[M+H]+	Positive	C49H90NO8P	PC	PAWXFQGHNCLNPB-CJVGVREGNA-N	CCCCCCCCC\C=C/CCCCCCCCCC(=O)OCC(COP([O-])(=O)OCC[N+](C)(C)C)OC(=O)CCCCCCCCC\C=C/C\C=C/C\C=C/CC	50-65VS2_Bruker Mouse tissues_Mouse_All_pos%95786	29	184.06799:551 184.07001:275 184.073:226 185.073:249 222.02499:174 461.23801:174 465.23401:71 493.267:142 546.34601:234 554.315:237 554.32202:237 555.32202:56 555.32501:52 555.33301:191 555.33698:69 564.45398:99 613.396:142 613.41498:103 614.40002:204 792.56702:77 793.57001:131 851.63397:19 851.64301:99 851.65302:39 851.66199:253 851.67999:170 852.64099:131 852.646:206 852.65503:138
Unknown	12.44512	241.2912	852.641	[M+H]+	Positive	null	null	null	null	50-65VS2_Bruker Mouse tissues_Mouse_All_pos%95791	18	184.06799:73 184.073:75 265.85599:9 575.39801:75 633.37:50 633.38599:9 730.54401:73 752.55402:149 755.77502:28 776.58698:119 809.64203:56 809.646:114 809.651:22 814.68103:51 831.63:76 835.64801:77 835.65198:212 836.68701:60
PC 21:1_20:3	12.44512	304.8903	852.641	[M+H]+	Positive	C49H90NO8P	PC	PAWXFQGHNCLNPB-CJVGVREGNA-N	CCCCCCCCC\C=C/CCCCCCCCCC(=O)OCC(COP([O-])(=O)OCC[N+](C)(C)C)OC(=O)CCCCCCCCC\C=C/C\C=C/C\C=C/CC	50-65VS2_Bruker Mouse tissues_Mouse_All_pos%95792	46	162.955:119 184.07001:100 439.75601:9 493.25601:60 493.26999:84 515.31201:92 546.34998:46 547.35602:101 548.18298:9 549.14697:48 554.31897:249 554.33002:140 554.33398:220 554.41602:59 555.32202:46 555.32898:40 556.38202:50 573.33002:97 574.37701:43 574.39203:137 574.396:93 575.26099:29 575.38599:158 596.36298:133 613.396:93 613.39899:123 613.40302:138 613.95599:75 614.40002:103 614.40399:54 614.40698:65 616.38702:85 668.57703:87 792.55798:78 792.56702:9 792.57202:74 793.552:75 793.56097:101 851.63397:65 851.63898:108 851.64301:201 851.67102:43 852.651:80 852.65997:18 852.66901:124 852.67401:64
Unknown	13.0002	304.8386	838.671	[M+H]+	Positive	null	null	null	null	50-65VS2_Bruker Mouse tissues_Mouse_All_pos%93596	21	184.06599:193 184.06799:117 184.073:677 184.075:145 185.064:183 185.077:180 185.30099:24 475.36499:67 519.40601:71 561.81598:57 641.58301:73 655.57202:29 779.53699:65 779.54102:87 779.56799:115 780.54901:70 837.64398:72 838.65698:140 838.66602:297 838.67102:58 838.69299:44
Unknown	12.78251	303.1027	838.675	[M+H]+	Positive	null	null	null	null	50-65VS2_Bruker Mouse tissues_Mouse_All_pos%93601	28	184.07001:580 184.073:1464 185.07899:135 337.263:66 570.36603:103 619.79498:12 632.60901:181 654.61603:102 654.89899:25 657.57202:79 777.57599:204 778.59601:65 778.59998:139 778.60901:101 779.599:136 779.60797:164 837.64899:80 837.66699:321 837.67603:369 837.68103:169 837.685:197 838.43701:92 838.62903:32 838.63397:52 838.67102:256 838.67999:136 838.68903:265 838.703:15
Unknown	13.37791	306.6157	838.684	[M+H]+	Positive	null	null	null	null	50-65VS2_Bruker Mouse tissues_Mouse_All_pos%93614	40	50.141:9 184.06599:134 184.073:144 227.11099:83 467.37799:76 479.276:88 479.37299:285 501.32901:90 521.42499:112 527.39502:65 547.43402:88 547.47498:20 550.479:24 552.51599:52 560.39502:80 560.40698:63 560.414:113 561.23499:20 561.40002:120 562.48102:23 582.40198:41 583.39203:41 601.39502:66 601.39899:81 603.41199:63 605.54797:57 620.60699:32 639.61603:52 654.60797:54 657.64502:22 658.64001:45 658.64398:19 659.64301:48 724.08502:19 779.612:67 837.685:187 837.70398:68 838.66602:44 838.68903:67 838.69299:28
Unknown	9.977295	299.3217	850.632	[M+H]+	Positive	null	null	null	null	50-65VS2_Bruker Mouse tissues_Mouse_All_pos%95484	17	184.06799:360 184.07001:1952 184.073:2929 184.075:810 185.073:275 185.077:172 364.345:25 492.26901:117 538.39001:25 753.62201:215 792.55402:95 792.59802:155 793.59698:215 850.62299:101 850.63702:275 850.64099:166 850.646:104
Unknown	9.977295	303.7566	850.632	[M+H]+	Positive	null	null	null	null	50-65VS2_Bruker Mouse tissues_Mouse_All_pos%95485	24	184.064:424 184.06799:400 184.07001:3290 184.073:1766 184.075:1634 184.07899:535 185.062:235 263.95999:30 481.34698:309 510.11499:172 734.56299:427 734.76001:178 792.58099:235 792.58502:952 792.59003:474 792.59802:195 792.60303:192 792.61603:195 793.57898:215 793.58398:135 793.59302:313 793.60602:212 794.59198:67 795.61401:202
PC 19:1_22:4	11.11186	299.7752	850.641	[M+H]+	Positive	C49H88NO8P	PC	PRPFLLASSYKQBI-ZVTKJNSINA-N	CCCCCCCCC\C=C/CCCCCCCC(=O)OCC(COP([O-])(=O)OCC[N+](C)(C)C)OC(=O)CCCCCCCC\C=C/C\C=C/C\C=C/C\C=C/CC	50-65VS2_Bruker Mouse tissues_Mouse_All_pos%95494	87	181.713:22 184.06799:339 184.07001:1526 184.073:2052 184.08299:167 184.09:227 262.078:145 437.19699:195 460.25201:230 465.20001:57 465.22699:175 465.23099:170 465.23401:800 465.23801:656 465.241:638 465.245:337 465.24799:120 466.23499:481 466.23901:367 466.242:177 467.37799:27 482.22299:95 487.276:998 487.28:172 487.28299:294 487.29001:182 488.28299:117 503.37299:175 507.36899:294 518.263:195 518.31:277 518.31299:215 518.31702:514 518.32098:659 518.32397:401 518.328:195 518.59802:97 519.323:280 519.32703:232 544.25702:140 544.33099:77 545.35498:252 546.32001:220 546.33801:459 546.34198:409 546.34601:738 546.34998:1846 546.35303:3320 546.35699:796 546.36102:476 546.36401:222 546.36798:372 546.375:140 546.67902:45 547.349:55 547.35303:504 547.35602:1292 547.35999:330 547.39301:202 547.479:145 547.99402:105 548.30902:52 548.36102:360 549.95898:47 555.53802:80 568.31897:259 568.33002:177 568.33398:147 568.33801:190 568.341:157 569.33099:294 569.34198:205 569.45502:237 571.90198:22 572.36798:307 572.375:197 595.35101:135 623.24799:25 790.617:212 793.59698:130 794.60101:190 850.54401:147 850.58099:249 850.60901:50 850.62701:392 850.63202:300 850.65002:262
Unknown	9.50965	298.4992	848.616	[M+H]+	Positive	null	null	null	null	50-65VS2_Bruker Mouse tissues_Mouse_All_pos%95144	8	184.07001:5655 184.073:12869 184.075:1290 185.077:1150 225.52499:97 848.59698:656 848.60602:925 848.61603:3149
PC 19:0_22:6	10.82861	299.134	848.616	[M+H]+	Positive	C49H86NO8P	PC	MCBZZOAHAMROOU-DSFOIJQZNA-N	CCCCCCCCCCCCCCCCCCC(=O)OCC(COP([O-])(=O)OCC[N+](C)(C)C)OC(=O)CC\C=C/C\C=C/C\C=C/C\C=C/C\C=C/C\C=C/CC	50-65VS2_Bruker Mouse tissues_Mouse_All_pos%95150	93	166.064:138 184.07001:12581 184.073:62308 184.075:21684 184.09:1177 184.092:161 184.09399:274 184.09801:370 184.15401:115 184.15601:139 184.158:23 184.189:211 184.20399:91 184.20799:23 184.242:23 184.244:23 184.26199:23 184.26401:46 184.29201:70 184.367:23 184.369:23 184.37801:104 184.386:47 184.464:26 184.466:88 184.468:23 184.472:60 184.474:302 184.47701:36 184.715:47 184.868:57 184.94099:76 185.06799:313 185.073:333 185.075:1003 185.077:1697 185.10899:60 185.146:23 185.45799:141 185.56799:81 185.827:47 185.84599:23 186.075:279 186.289:23 200.127:52 202.166:182 356.328:164 462.31601:26 491.25101:109 513.36603:182 520.37:125 520.37701:182 538.37201:250 538.37598:169 538.39001:388 538.39801:117 539.38599:107 546.36102:141 550.32001:89 550.323:57 550.32703:169 550.33801:89 551.35602:328 552.85901:89 568.33002:167 569.34601:167 600.50702:31 665.552:258 666.59399:159 768.60602:203 769.59802:221 791.48901:461 791.49402:214 791.50201:135 791.50702:242 802.18701:81 845.45502:107 846.224:76 846.703:23 847.21899:185 847.58801:47 847.59698:23 847.60101:94 847.60602:239 848.17798:65 848.35303:76 848.58301:401 848.58801:570 848.60602:1003 848.61102:14042 848.61603:23542 848.625:581 848.66199:164
PC 21:1_20:5	10.66239	298.6989	848.616	[M+H]+	Positive	C49H86NO8P	PC	AMYXEYVISMMTRN-YZEBUURHNA-N	CCCCCCCCC\C=C/CCCCCCCCCC(=O)OCC(COP([O-])(=O)OCC[N+](C)(C)C)OC(=O)CCC\C=C/C\C=C/C\C=C/C\C=C/C\C=C/CC	50-65VS2_Bruker Mouse tissues_Mouse_All_pos%95148	25	184.07001:1931 184.073:372 184.075:982 185.00999:183 185.073:342 185.075:362 465.23099:186 518.31702:212 542.328:269 546.10199:80 546.34998:176 546.35303:269 547.36401:226 550.18201:33 550.60498:40 577.12299:30 651.53302:163 652.54797:186 788.539:232 792.55798:143 795.534:30 848.51001:348 848.60199:249 848.61603:229 848.62:169
PC 21:2_20:4	9.793536	298.9295	848.62	[M+H]+	Positive	C49H86NO8P	PC	RBYPBORRGVPCBA-VBKSLSDTNA-N	CCCCCC\C=C/C\C=C/CCCCCCCCCC(=O)OCC(COP([O-])(=O)OCC[N+](C)(C)C)OC(=O)CCCCCC\C=C/C\C=C/C\C=C/C\C=C/CC	50-65VS2_Bruker Mouse tissues_Mouse_All_pos%95160	18	184.07001:686 184.073:617 184.075:786 184.077:458 459.24399:163 459.24799:74 518.31:237 519.31897:26 519.323:180 544.33502:380 569.33398:203 575.50403:163 790.56799:220 791.58698:214 798.19702:26 848.61102:294 848.61603:483 848.62:71
Unknown	12.01693	299.1416	834.637	[M+H]+	Positive	null	null	null	null	50-65VS2_Bruker Mouse tissues_Mouse_All_pos%92998	35	184.073:125 232.72301:14 253.155:178 313.26801:14 315.52802:40 423.224:102 480.86801:14 530.35498:16 530.35797:217 531.36499:103 552.33801:75 652.604:63 805.84003:14 833.64001:106 833.64502:121 833.64899:92 833.65802:136 833.66302:144 833.66699:119 833.672:909 833.677:49 833.68103:51 833.745:87 834.591:33 834.60498:173 834.60901:222 834.62299:136 834.63702:651 834.64099:850 834.646:325 834.65002:185 834.65997:133 834.66901:179 834.67297:170 834.68201:108
Unknown	11.76465	299.3833	834.641	[M+H]+	Positive	null	null	null	null	50-65VS2_Bruker Mouse tissues_Mouse_All_pos%93002	18	119.863:11 184.075:98 185.075:110 244.033:140 537.35498:66 545.39203:90 605.46997:84 648.63501:100 652.59198:11 654.47803:67 775.578:85 777.53601:92 777.54498:79 833.65802:69 834.62299:75 834.63702:107 834.64099:279 834.65503:13
Unknown	11.39693	233.2639	834.65	[M+ACN+H]+	Positive	null	null	null	null	50-65VS2_Bruker Mouse tissues_Mouse_All_pos%93006	20	149.461:9 491.254:55 519.79901:89 579.89801:63 585.62701:9 626.164:10 650.57202:39 650.58801:52 774.57703:108 774.58197:110 774.586:97 775.56403:60 775.58197:46 777.54498:64 784.54401:56 790.52301:49 833.64502:250 833.64899:314 834.646:65 834.664:30
Unknown	11.39693	237.7639	834.65	[M+ACN+H]+	Positive	null	null	null	null	50-65VS2_Bruker Mouse tissues_Mouse_All_pos%93007	5	258.836:32 810.58801:183 833.64502:179 834.63702:179 834.664:215
Unknown	11.39693	300.1889	834.65	[M+H]+	Positive	null	null	null	null	50-65VS2_Bruker Mouse tissues_Mouse_All_pos%93008	42	168.922:9 184.07001:167 245.041:122 252.856:9 610.58398:61 647.49902:66 650.57599:120 650.58801:33 651.578:81 651.58197:56 651.59399:35 652.58398:71 652.58801:149 653.539:94 653.547:22 653.55499:183 774.56:68 774.56799:63 774.573:57 775.56897:107 775.59998:47 776.58698:36 777.53198:44 777.53601:83 777.54901:82 777.55402:58 833.63098:66 833.63501:47 833.64502:141 833.64899:215 833.65399:446 833.65802:217 833.66302:22 833.66699:22 834.61798:37 834.63702:88 834.64099:64 834.646:62 834.65002:315 834.65503:215 834.664:169 834.66901:96
Unknown	9.934028	296.5689	846.597	[M+H]+	Positive	null	null	null	null	50-65VS2_Bruker Mouse tissues_Mouse_All_pos%94795	18	184.07001:3058 184.073:1801 184.075:2024 184.088:38 184.09:198 184.909:105 185.075:354 641.49103:304 790.58099:321 846.58801:194 846.59198:569 846.59698:228 846.60199:363 846.60602:181 846.61102:291 846.66101:270 846.68903:266 846.71698:42
PC 19:1_22:6	9.080132	295.3182	846.602	[M+H]+	Positive	C49H84NO8P	PC	MOZVGHCUWNOTHQ-YOUVBADSNA-N	CCCCCCCCC\C=C/CCCCCCCC(=O)OCC(COP([O-])(=O)OCC[N+](C)(C)C)OC(=O)CC\C=C/C\C=C/C\C=C/C\C=C/C\C=C/C\C=C/CC	50-65VS2_Bruker Mouse tissues_Mouse_All_pos%94805	84	184.07001:2351 184.073:10043 184.075:751 184.09:383 185.077:338 195.00101:201 218.017:296 222.007:393 342.42801:84 343.659:32 419.16599:205 431.349:149 463.29999:94 518.32098:123 544.34601:331 564.40802:162 566.36603:237 568.33398:458 575.5:279 577.51801:195 583.32703:286 584.37097:364 601.341:117 603.513:130 603.52502:257 603.53198:926 603.53601:419 603.54401:312 603.56299:107 604.52802:286 604.53198:195 604.53998:533 605.52502:240 605.53302:159 605.54498:224 607.09998:29 607.50201:136 608.50897:289 608.52002:104 627.52698:1595 627.53101:3303 627.53497:766 627.54303:552 627.547:579 628.53101:559 628.53497:565 629.53497:172 629.539:198 629.54303:367 630.52502:257 633.521:221 651.513:237 651.52502:315 651.53302:822 651.53699:299 651.54102:250 651.54498:208 652.52802:627 652.53601:354 652.54401:553 653.539:611 653.54303:149 653.547:162 679.55902:357 707.60199:263 730.53998:240 780.54498:237 794.48499:159 830.65399:156 837.612:107 840.84497:29 841.60699:123 843.48199:78 843.62903:240 845.53802:29 845.61603:221 845.68103:149 846.52301:218 846.52802:208 846.57397:432 846.59198:1208 846.59698:977 846.60199:81 846.61102:182
PC 19:2_22:6	8.840581	294.6548	844.585	[M+H]+	Positive	C49H82NO8P	PC	JPCJHILHKIPPDO-FKXCWQINNA-N	CCCCCC\C=C/C\C=C/CCCCCCCC(=O)OCC(COP([O-])(=O)OCC[N+](C)(C)C)OC(=O)CC\C=C/C\C=C/C\C=C/C\C=C/C\C=C/C\C=C/CC	50-65VS2_Bruker Mouse tissues_Mouse_All_pos%94449	264	184.06799:294 184.07001:1886 184.073:7332 185.073:201 185.077:273 185.08299:160 185.254:128 185.26401:55 186.073:278 204.17599:367 207.994:141 225.257:107 247.51801:21 261.034:123 269.22699:301 270.22:166 275.96201:21 281.151:98 282.28601:273 285.01801:187 287.233:205 287.23801:144 304.922:84 312.23801:59 313.27399:198 317.06201:112 328.991:132 338.435:125 353.30701:139 359.26801:114 359.289:248 361.263:21 361.43799:150 369.91599:21 420.29199:134 496.33701:144 500.46799:253 501.19101:64 503.29501:194 504.289:205 504.40302:187 518.48999:312 518.49402:508 518.995:148 519.5:191 519.50299:144 519.612:62 520.5:153 520.50702:141 521.53699:23 534.31702:148 536.49701:155 536.5:116 545.34003:226 552.33801:84 555.284:230 559.31299:125 559.32001:144 559.32397:175 559.328:226 568.33398:187 569.34601:219 570.52899:66 570.53998:50 570.54401:189 570.57001:77 570.85797:128 571.55402:273 573.51898:150 575.50403:214 577.49902:442 577.50702:41 577.51099:508 577.51501:4101 577.51801:3243 577.52197:1166 577.526:62 577.54102:185 578.39697:41 578.51898:1912 578.52301:903 578.52698:415 578.534:221 578.54602:121 578.54999:141 578.85101:98 579.51703:62 579.521:367 579.52502:319 579.52899:146 579.86401:100 580.52399:157 580.52698:187 584.52399:43 585.02502:109 585.33899:52 585.5:264 585.508:175 585.51202:166 585.51898:875 585.52301:11841 585.52698:2868 585.53101:633 585.53497:310 585.54199:173 585.61499:134 585.64203:98 586.20898:173 586.51202:121 586.51898:171 586.52301:2085 586.52698:3413 586.53101:1898 586.53497:264 586.54602:310 586.914:23 587.099:118 587.271:62 587.521:173 587.52399:428 587.52802:515 587.53198:276 587.53601:344 588.26501:75 588.43799:27 588.45697:50 588.53802:226 588.54901:235 589.37097:23 589.51001:59 589.51398:185 589.51703:583 589.52502:339 590.32898:71 590.52899:216 590.552:139 592.87799:48 593.367:52 595.81799:105 600.495:182 601.51599:271 601.52002:660 601.52301:59 602.50598:169 602.51001:169 602.52197:271 602.52502:371 603.513:48 603.52502:175 603.53198:182 603.53601:276 603.53998:175 603.54401:100 604.53998:223 605.53699:77 609.513:226 609.52399:164 609.52802:269 609.55902:23 610.51703:112 610.53699:82 611.52698:189 611.53101:164 611.53497:1181 611.539:301 611.54303:324 611.54602:157 611.54999:178 611.57397:30 612.25897:48 612.53302:134 612.54102:567 612.54498:205 612.54901:96 613.513:381 613.51703:175 613.521:212 613.52502:344 614.33301:87 614.513:196 614.51703:166 614.521:373 614.52502:84 614.54498:123 615.51801:237 616.88599:93 624.50098:107 625.51001:349 625.51398:280 625.51801:362 625.52197:259 626.453:175 626.51599:221 626.52399:280 627.52301:125 627.53101:273 627.547:148 628.51898:50 631.56299:125 640.54102:148 642.42102:157 642.42499:150 651.52899:180 655.49103:189 659.49298:144 664.39697:118 665.41302:134 668.651:112 671.50299:242 680.54498:112 681.47498:96 681.54498:100 698.53497:210 698.56897:144 701.38702:144 701.55103:153 724.54901:52 756.45398:82 762.54797:137 768.55298:205 779.53699:201 779.54102:128 780.54901:189 782.18701:46 782.54999:180 783.57703:180 787.48602:82 793.46802:123 794.565:105 794.61401:46 795.565:105 795.58698:130 804.547:223 804.55603:435 804.56:296 804.565:150 804.61401:105 805.54401:48 805.55298:269 805.55701:50 805.56201:21 805.56598:84 805.57098:253 806.487:100 806.55902:98 808.50702:180 808.539:21 818.60303:182 821.63098:96 828.55603:112 835.57397:189 837.59399:205 842.526:114 842.54901:178 842.59497:118 844.50702:46 844.53497:134 844.57202:306 844.57599:330 844.58099:533 844.58502:312 844.59003:1217 844.599:260 844.71899:146
Unknown	8.676107	296.3737	842.585	[M+H]+	Positive	null	null	null	null	50-65VS2_Bruker Mouse tissues_Mouse_All_pos%94064	29	128.57899:23 184.06799:271 184.07001:845 184.073:491 184.075:102 185.077:117 218.02:194 239.181:266 253.23599:138 326.27802:197 342.30499:529 371.254:189 505.23599:128 564.51398:260 568.53802:153 570.56598:49 605.54102:202 650.51501:207 657.53497:107 658.48901:110 673.51398:148 726.58301:130 824.58801:294 841.73102:64 842.57202:204 842.58099:79 842.58502:74 842.604:212 842.60797:120
Unknown	13.86254	313.2646	874.72	[M+H]+	Positive	null	null	null	null	50-65VS2_Bruker Mouse tissues_Mouse_All_pos%98298	39	130.214:9 183.875:21 184.06799:129 184.07001:2733 184.073:955 184.075:793 184.077:125 184.07899:98 184.08501:73 184.09399:12 184.257:18 185.073:69 185.075:403 185.077:237 185.07899:287 185.14999:29 186.075:126 372.539:9 439.418:138 457.414:101 524.37097:47 569.38702:80 587.43201:36 589.47498:38 639.52802:21 677.64899:9 716.349:29 759.72699:37 760.72699:50 874.63098:76 874.69202:82 874.70599:134 874.711:186 874.71503:119 874.72498:545 874.729:103 874.73401:114 874.73901:257 874.74298:96
Unknown	13.71267	310.4953	860.731	[M+H]+	Positive	null	null	null	null	50-65VS2_Bruker Mouse tissues_Mouse_All_pos%96864	1178	161.114:180 161.132:59 161.351:9 178.16499:131 179.14101:81 179.145:72 179.179:48 182.423:68 184.05499:87 184.07001:1112 184.073:3358 184.075:591 184.09:22 184.189:10 184.474:9 185.131:129 185.26199:57 185.29201:20 186.075:101 186.08:75 186.332:47 189.15401:112 193.153:183 197.08:128 203.18201:87 204.185:83 205.19299:71 210.922:33 213.162:95 217.198:116 220.138:10 221.151:83 222.153:131 231.175:98 232.17799:82 233.189:129 233.192:65 233.226:78 233.228:99 235.203:204 235.205:70 236.20599:89 236.211:69 237.217:95 237.21899:182 241.599:9 242.246:104 244.132:21 245.21899:102 245.224:64 250.175:9 251.2:126 252.19901:123 253.211:222 254.22701:140 259.203:50 259.20599:76 261.215:142 261.21799:152 261.22:174 261.22299:79 261.22501:78 261.254:130 262.224:159 263.233:359 263.23801:305 263.23999:323 263.25299:65 264.23999:57 264.31201:36 269.22:55 271.17099:110 275.19501:217 275.23999:79 277.20999:316 277.21301:941 277.216:374 277.21799:220 277.23099:80 278.215:124 278.21799:329 279.22501:70 279.228:188 279.23001:84 280.23901:49 281.59698:22 285.18399:106 285.21899:55 285.23801:65 285.24301:85 285.246:70 286.23801:83 291.20099:87 299.23499:117 303.23001:84 305.246:103 309.241:81 309.24399:79 311.237:76 311.254:413 311.25699:161 312.258:147 312.263:60 313.26501:105 313.26801:89 313.271:1269 313.27399:68 313.27701:111 313.28799:57 314.08701:9 314.26901:263 314.27499:65 314.28:132 315.28299:75 317.23999:75 319.26199:24 321.20499:155 323.22198:28 325.27701:54 327.285:73 337.228:97 337.24799:162 337.26599:168 337.26801:504 337.271:197 337.27399:409 337.27701:63 337.28299:55 338.272:98 338.27499:92 338.27802:140 339.14001:88 339.28299:604 339.28601:150 339.289:328 340.26401:45 340.28699:84 340.29001:46 340.293:153 351.24799:111 351.254:86 353.263:61 355.30099:65 357.31201:134 359.16:132 359.16901:90 368.289:67 378.26199:68 379.276:107 393.39801:46 412.314:108 415.354:51 422.33899:77 425.32999:52 449.36499:49 451.32101:43 451.37799:71 459.28201:68 459.44101:49 463.37201:91 463.379:60 465.35699:91 465.39099:79 470.40799:57 472.422:89 473.42999:51 475.37799:191 489.354:55 489.38599:223 489.396:110 491.37701:57 491.41199:91 491.44699:31 491.45099:84 492.444:157 492.45099:46 494.56799:40 496.41101:58 497.42401:74 497.43399:83 499.375:56 499.396:9 499.44199:94 500.45401:128 501.435:39 504.38199:75 504.41:68 505.42801:57 506.42499:43 507.34799:53 508.418:109 515.39502:57 515.43402:71 517.41998:12 517.45599:68 519.43103:127 520.44202:76 520.44501:43 521.45001:51 522.45502:44 523.46198:185 523.46503:197 523.46899:135 523.47601:87 524.46198:71 524.46899:32 524.47302:19 524.47601:143 524.48297:114 525.48798:63 525.88:122 527.479:56 527.48602:104 529.64801:11 530.435:48 531.40503:46 531.43103:90 531.43402:103 531.43799:97 532.44598:131 533.33301:50 533.44702:94 535.46301:37 535.47101:104 535.474:168 537.44702:78 537.47601:101 537.487:133 538.48199:54 538.48602:77 539.47101:32 539.5:49 541.41699:59 541.43201:89 543.44098:95 543.44501:165 543.47803:125 543.48199:64 544.47498:48 544.479:75 545.28802:30 545.40997:115 545.44299:97 545.44702:108 545.45099:157 545.45502:223 545.45801:53 545.46198:175 545.466:45 545.46899:33 545.48798:109 545.68402:10 546.10498:10 546.461:329 547.25598:11 547.35999:63 547.45599:55 547.46002:91 547.46399:1238 547.46802:1541 547.47101:2464 547.47498:500 547.479:75 547.49701:9 547.59003:27 548.29401:18 548.461:50 548.46399:70 548.46802:420 548.47198:535 548.47498:915 548.479:460 548.48999:47 548.53802:27 548.935:25 549.02802:25 549.03497:22 549.06897:24 549.22101:55 549.29102:9 549.38397:88 549.414:10 549.45099:335 549.47302:32 549.48102:1980 549.48401:5373 549.48798:3851 549.492:286 549.495:50 549.51398:36 549.51801:125 549.52502:10 549.55103:38 549.633:53 549.63599:75 549.64398:88 549.66998:45 549.68799:30 549.69202:22 549.72198:9 549.77698:19 549.815:9 549.85901:9 549.87402:9 550.17499:68 550.44897:68 550.47198:65 550.479:148 550.48297:350 550.487:1262 550.48999:2328 550.49402:704 550.50897:77 550.52399:37 550.69501:22 550.75403:54 551.01398:22 551.185:25 551.19598:43 551.20697:36 551.46399:72 551.48199:165 551.48602:164 551.48999:100 551.49402:224 551.49701:744 551.50098:576 551.505:222 551.508:91 551.52002:50 551.56799:30 552.06299:47 552.47498:53 552.49799:124 552.50098:345 552.505:83 552.513:86 552.59497:20 553.50702:79 553.51398:58 553.83801:11 553.95398:35 554.75098:54 555.422:108 556.44098:55 557.06097:13 557.60303:76 559.46301:142 559.474:29 559.50403:132 559.526:50 560.44397:59 560.474:40 560.48199:68 561.40399:97 561.41101:73 561.44098:57 561.44501:562 561.44897:213 561.453:531 561.45599:284 561.46002:159 561.48297:556 561.48602:49 561.48999:10 561.513:78 561.78998:34 561.88:50 562.44299:63 562.44702:94 562.45099:177 562.46198:100 562.48499:206 562.492:40 562.88599:37 563.01001:21 563.45697:104 563.461:776 563.46503:1652 563.46899:1195 563.47198:297 563.47601:133 563.48401:132 563.495:257 563.49902:45 563.901:9 564.26202:84 564.44598:112 564.45697:193 564.461:238 564.46503:317 564.46899:213 564.47198:291 564.48401:95 564.487:79 564.50598:40 564.521:32 564.909:40 565.21301:33 565.255:9 565.39801:106 565.44702:87 565.46899:200 565.47302:84 565.47699:435 565.48102:577 565.48401:292 565.48798:547 565.492:153 565.50299:54 565.62402:83 565.92102:25 566.44897:54 566.47101:78 566.47498:313 566.479:283 566.48199:95 566.48602:156 566.48999:180 566.49402:98 566.49799:96 566.505:55 566.995:9 567.06299:52 567.45502:41 567.474:64 567.48499:99 567.48901:62 567.49597:142 567.5:190 568.36401:35 568.43597:64 568.492:30 568.50403:91 568.50702:60 568.55298:83 569.448:64 569.45099:87 569.45502:75 569.45898:105 569.46301:114 569.46997:70 569.50403:34 570.45697:104 570.46002:127 570.65002:18 571.45502:87 571.45898:265 571.46301:626 571.46698:172 571.46997:1907 571.47803:81 571.48199:39 571.48901:72 571.82202:59 571.89801:9 572.23901:19 572.33002:11 572.466:223 572.46997:182 572.474:257 572.47699:503 572.48102:58 572.48499:140 572.93201:66 573.05701:35 573.16302:40 573.23901:59 573.375:25 573.39099:135 573.40997:73 573.42902:66 573.44702:74 573.45502:46 573.48199:3218 573.48499:10928 573.48901:2310 573.49298:124 573.51599:175 573.51898:12 573.58801:42 573.633:11 573.69:86 573.789:9 573.823:19 573.87201:9 573.88702:26 573.914:62 574.00098:58 574.03497:9 574.12598:22 574.19397:9 574.39899:100 574.46002:60 574.47101:134 574.479:108 574.48297:504 574.487:1261 574.48999:2106 574.49402:1106 574.50598:37 574.51703:94 574.52502:9 574.578:18 574.67999:42 574.71399:33 574.78601:38 575.01001:40 575.19598:32 575.21899:151 575.22699:34 575.23401:27 575.29102:9 575.367:29 575.39398:19 575.44299:116 575.46997:148 575.492:130 575.49597:3927 575.5:16515 575.50403:1930 575.508:53 575.51099:212 575.52698:129 575.53003:66 575.534:47 575.66302:52 575.70099:48 575.70898:29 575.73901:63 575.74701:9 575.76202:19 575.79303:19 575.79999:19 575.80402:10 575.83099:26 575.83801:18 575.88397:18 575.88702:37 575.89099:9 575.92499:35 576.02002:9 576.04303:9 576.06201:20 576.20697:24 576.21002:20 576.21802:9 576.43799:9 576.44202:11 576.45398:119 576.461:91 576.46503:54 576.47302:72 576.47601:83 576.48401:207 576.48798:124 576.495:57 576.49902:1070 576.50299:2281 576.50702:5182 576.51398:58 576.53302:20 576.54102:22 576.63599:26 576.67401:50 576.73499:46 576.80298:44 576.883:13 577.01599:57 577.19098:22 577.34698:58 577.47998:83 577.48401:118 577.48798:26 577.492:226 577.49902:379 577.50299:201 577.50702:175 577.51099:1208 577.51501:609 577.51801:885 577.52197:611 577.54498:85 577.56:28 577.591:73 577.89502:26 577.93701:11 577.979:18 577.98602:48 578.06201:11 578.11603:29 578.12701:59 578.245:69 578.48901:89 578.50403:180 578.51202:322 578.51501:217 578.51898:534 578.52301:809 578.52698:86 578.53101:92 578.74799:48 579.19:11 579.20898:28 579.45203:116 579.46002:70 579.46399:251 579.46802:57 579.487:64 579.49103:51 579.50201:62 579.51703:212 579.521:137 579.76898:33 579.87201:20 580.302:40 580.42102:49 580.45502:107 580.466:69 580.46997:48 580.52002:9 580.54303:11 580.57703:34 580.67999:43 581.31299:46 581.474:110 581.48102:53 581.5:36 582.22198:30 582.48199:62 583.12799:44 583.42603:62 583.95001:24 584.31:9 585.44299:199 585.44702:378 585.45001:219 585.45398:157 585.48102:80 585.48499:44 585.49597:91 585.54999:24 586.44702:95 586.45001:100 586.45398:188 587.026:59 587.15601:9 587.42499:23 587.45898:436 587.46301:1117 587.46698:3199 587.47101:288 587.49701:256 587.50098:176 587.505:98 587.50897:21 587.68201:21 587.797:38 587.85101:24 588.44202:150 588.45697:123 588.461:239 588.46503:197 588.46899:1086 588.47198:1313 588.47601:256 588.50299:168 588.81403:54 589.099:46 589.25598:20 589.28302:21 589.28699:35 589.31:35 589.32098:25 589.341:50 589.35199:55 589.40997:10 589.43701:10 589.44397:66 589.46002:202 589.47101:398 589.47498:672 589.479:3642 589.48297:3782 589.487:113 589.49799:26 589.50598:45 589.53302:32 589.81299:48 590.03998:33 590.17102:71 590.19:9 590.20599:43 590.375:9 590.47498:407 590.479:838 590.48297:1054 590.48602:1359 590.49402:96 590.60199:10 590.60901:87 591.10999:47 591.117:46 591.133:10 591.24402:19 591.448:84 591.46002:79 591.48297:229 591.487:14 591.49103:775 591.495:892 591.49799:848 591.50201:384 591.50598:242 591.52502:22 591.54498:83 591.75299:38 592.13:55 592.45001:47 592.48798:110 592.49597:249 592.5:829 592.50403:216 592.508:332 592.51099:268 592.53802:65 592.58502:55 593.28601:12 593.50201:78 593.50598:349 593.51001:27 593.51398:470 593.51801:147 593.52899:43 593.79102:25 594.38599:39 594.39697:74 594.49701:173 594.50897:70 594.513:321 594.521:98 594.52802:9 594.53601:59 594.60901:9 595.21899:11 595.47101:173 595.505:39 595.92297:11 596.21198:30 597.42297:23 597.47699:450 597.48102:122 597.48499:743 597.48901:106 598.35999:22 598.48297:243 598.487:128 598.49103:148 598.526:43 599.46002:44 599.487:60 599.49103:239 599.49799:955 599.50201:1225 599.50598:147 599.51001:196 599.53302:20 600.48297:69 600.495:130 600.49902:358 600.50299:418 600.50702:446 600.51099:303 600.51801:60 600.85999:22 601.5:82 601.50403:215 601.51599:2665 601.52002:316 601.52301:466 601.52698:49 601.53101:83 601.547:10 601.55402:47 602.49103:146 602.51398:281 602.51801:594 602.52197:315 602.52502:624 602.53699:57 602.56:33 602.68103:48 603.19397:45 603.45801:60 603.46198:117 603.46997:49 603.48602:36 603.49701:58 603.50897:27 603.521:130 603.52502:525 603.52802:770 603.53198:111 603.53601:324 603.53998:24 603.54401:21 603.54797:28 603.552:121 603.60999:53 604.50098:91 604.50897:83 604.52802:61 604.53601:443 604.53998:386 604.54401:70 604.867:47 605.11603:33 605.45898:65 605.46301:85 605.47803:88 605.48199:220 605.513:73 605.53302:74 605.54498:93 605.54797:93 606.367:74 606.47601:116 606.48798:155 606.49103:50 606.54602:111 607.48199:97 607.48999:240 607.49402:77 607.50201:110 608.48901:97 608.49298:126 608.49701:91 608.91101:50 609.005:22 609.50897:52 611.453:85 611.45599:67 611.46002:117 611.46802:307 611.47198:39 611.47601:42 612.38397:27 612.46698:177 612.47101:190 612.47498:9 613.46198:40 613.466:83 613.46997:190 613.474:194 613.47803:271 613.48199:407 613.48602:181 613.48999:92 613.55603:26 613.56:25 614.474:305 614.47803:65 614.48199:130 614.48999:45 614.50598:21 615.36902:13 615.43201:28 615.47498:109 615.479:86 615.48297:135 615.487:85 615.49103:679 615.495:367 615.49902:512 615.50299:675 615.51801:44 615.52197:74 615.53802:101 616.20203:58 616.21399:47 616.461:33 616.47699:67 616.49701:852 616.50098:257 616.505:218 616.508:80 617.47601:76 617.47998:26 617.495:115 617.49902:310 617.50702:406 617.51099:978 617.51501:821 617.51898:64 617.52698:24 617.54303:44 617.60999:48 617.78998:11 618.38501:69 618.495:98 618.51099:139 618.51501:437 618.51898:567 618.52301:65 618.526:26 618.53003:65 619.51501:103 619.51898:80 619.52698:58 619.53101:64 619.53497:81 620.51599:148 620.52399:164 620.53198:75 620.56702:49 621.31702:43 621.487:55 621.54199:62 622.13:27 622.54901:74 624.48499:69 625.526:68 629.47198:54 629.48401:62 629.508:60 629.55103:30 629.55902:101 630.47302:75 630.48102:63 631.487:182 631.51099:72 631.51501:51 631.55103:54 631.55902:75 631.56702:108 632.49799:24 632.56897:20 632.94397:20 633.50098:35 633.505:47 633.50897:55 635.45502:56 635.45898:84 635.52301:74 638.47198:9 638.47998:121 641.51898:56 645.49902:91 648.49799:78 653.40503:85 655.479:78 661.56799:45 661.65698:100 666.508:95 668.67102:10 671.52802:93 675.62402:100 676.62799:51 676.65302:66 677.65399:43 677.65802:57 677.66602:27 684.48199:67 686.56702:78 688.55103:79 689.98901:32 690.66699:9 694.59601:41 695.51398:87 697.68597:52 701.534:146 701.65198:41 702.62:46 717.565:62 717.591:55 718.56702:53 719.62402:62 721.646:68 721.65503:114 722.646:179 723.74402:62 724.56598:72 727.58197:65 729.646:41 729.75299:46 730.565:54 731.64001:30 740.586:44 741.612:76 741.633:87 746.70697:74 746.71997:42 747.66803:90 750.68799:47 755.61798:42 759.65698:31 766.672:19 767.66699:56 771.61499:83 771.63702:65 780.59802:70 780.69501:52 797.65997:79 797.66901:95 805.737:39 808.69202:84 809.70001:49 809.70898:19 810.66498:54 811.70203:100 815.63898:110 815.65698:46 816.71997:64 817.72498:41 817.74298:9 817.89203:116 819.59497:112 819.71301:45 824.68298:61 825.67401:86 825.68402:166 825.68799:91 825.69299:73 825.69702:137 825.70203:45 825.70599:88 826.69397:23 826.72998:21 827.70001:239 827.70398:408 827.70898:343 827.71301:270 827.71802:106 827.72302:143 828.69299:101 828.711:68 828.716:159 828.71997:182 828.72498:175 828.77002:10 828.91602:9 829.13:12 829.68201:112 829.71399:63 829.71899:100 829.72302:281 829.72803:186 829.73199:126 829.737:12 829.75:54 830.71301:22 830.71698:132 830.72699:44 830.73102:46 830.73602:64 830.73999:134 831.72601:68 831.74902:100 832.71698:41 832.73102:128 832.74402:9 832.78601:20 833.75897:53 834.30701:46 834.59998:22 836.70001:19 839.711:38 839.74799:66 840.138:9 841.72198:55 841.72601:141 841.73602:66 842.69598:59 842.742:87 843.69299:118 843.70203:169 843.70697:60 843.71198:76 843.716:65 843.72498:76 843.72998:96 843.73499:49 844.69098:10 844.70001:50 844.70502:31 844.71002:145 844.71399:202 844.71899:240 844.72803:122 844.74597:102 844.97198:34 845.70801:175 845.71301:103 845.71802:98 845.73102:42 845.75:37 846.703:119 846.71698:86 846.72601:102 847.06702:10 847.69397:73 847.72101:61 848.71698:20 851.71301:49 851.72601:27 852.06799:39 852.71503:81 853.20502:66 853.71399:107 853.71899:473 853.72803:293 853.737:75 853.75598:114 853.802:37 854.71399:98 854.71802:58 854.73199:249 854.74597:132 855.69501:33 855.71301:76 855.72699:123 855.73199:123 855.737:115 855.74103:459 856.68597:150 856.69501:165 856.70502:322 856.70898:312 856.71399:1165 856.71899:1124 856.72302:568 856.72803:58 856.742:25 856.75098:35 856.76001:11 856.93597:66 857.14502:54 857.66901:97 857.68701:44 857.69202:101 857.69598:50 857.71002:252 857.71503:524 857.71997:898 857.724:240 857.73401:87 857.73798:39 857.74298:42 857.75702:52 858.36401:71 858.68903:67 858.69299:109 858.698:54 858.703:67 858.70697:228 858.72101:316 858.72601:42 858.73499:199 859.677:90 859.69098:100 859.69598:31 859.70502:57 859.71399:71 859.724:39 859.72803:57 859.742:22 859.81201:20 860.276:74 860.41998:35 860.54102:61 860.64697:72 860.66101:119 860.67999:137 860.72198:24 860.72601:76 860.73602:103 860.745:71 860.81:23
Unknown	13.08939	310.5553	860.736	[M+H]+	Positive	null	null	null	null	50-65VS2_Bruker Mouse tissues_Mouse_All_pos%96868	12	184.07001:734 184.077:146 193.53999:61 357.159:119 636.62097:121 641.63098:133 652.62097:197 801.64899:84 801.67999:277 802.65698:139 802.68402:103 860.73102:144
Unknown	13.6717	305.9823	872.708	[M+H]+	Positive	null	null	null	null	50-65VS2_Bruker Mouse tissues_Mouse_All_pos%98056	8	184.073:348 189.16299:88 244.14:60 253.11:85 401.271:58 489.42401:11 573.44397:69 755.60101:69
PC 24:0_18:1	13.6717	310.6999	872.708	[M+H]+	Positive	C50H98NO8P	PC	RPFJUYGHQKYVGN-HFTWOUSFNA-N	CCCCCCCCCCCCCCCCCCCCCCCC(=O)OCC(COP([O-])(=O)OCC[N+](C)(C)C)OC(=O)CCCCCCC\C=C/CCCCCCCC	50-65VS2_Bruker Mouse tissues_Mouse_All_pos%98057	70	155.562:78 183.99699:45 184.032:45 184.049:78 184.058:84 184.06799:704 184.07001:7104 184.073:9394 184.075:172 184.088:19 184.09:31 184.092:92 184.20399:9 184.214:48 184.23599:22 184.356:38 184.472:18 184.474:11 184.47701:9 184.646:24 185.073:297 185.075:225 185.077:164 185.13901:24 185.14799:29 185.383:22 185.74699:10 185.767:44 188.295:34 195.897:52 291.655:9 427.40601:9 504.34601:86 522.35797:59 561.51599:64 573.474:135 573.48499:87 575.45801:87 575.50403:65 576.46503:109 577.50702:62 587.52802:78 590.45898:75 597.492:55 608.46198:55 608.46997:73 609.466:82 613.47803:82 631.44702:77 718.07397:120 871.71698:63 872.56299:19 872.633:52 872.64203:29 872.64697:65 872.67499:85 872.685:34 872.68903:133 872.69897:547 872.703:819 872.70801:2348 872.71301:2238 872.71698:146 872.72198:33 872.73102:79 872.74103:83 872.745:31 872.79199:37 872.82001:58 872.94598:21
Unknown	7.29401	291.63	854.552	[M+H]+	Positive	null	null	null	null	50-65VS2_Bruker Mouse tissues_Mouse_All_pos%96056	22	184.07001:83 184.073:151 184.075:277 184.077:134 185.077:97 321.17099:59 429.224:60 431.42401:24 465.241:81 491.18701:68 504.30399:60 524.052:9 526.28699:43 526.28998:40 526.388:77 542.26501:60 836.53998:61 837.552:72 838.49597:81 838.55603:68 854.54199:62 854.547:138
PC 20:4_22:6	9.077024	293.4765	854.57	[M+H]+	Positive	C50H80NO8P	PC	NCCFWEYCQVRLBU-QIKGRQGGNA-N	CC\C=C/C\C=C/C\C=C/C\C=C/CCCCCCC(=O)OCC(COP([O-])(=O)OCC[N+](C)(C)C)OC(=O)CC\C=C/C\C=C/C\C=C/C\C=C/C\C=C/C\C=C/CC	50-65VS2_Bruker Mouse tissues_Mouse_All_pos%96097	162	113.754:13 166.062:383 183.675:199 184.01199:31 184.034:19 184.06599:66 184.06799:17536 184.07001:2135 184.073:71324 184.08299:30 184.08501:157 184.088:1296 184.09:2286 184.15199:118 184.15401:319 184.15601:14 184.18401:27 184.186:177 184.189:165 184.19299:86 184.20399:185 184.20599:41 184.20799:27 184.214:130 184.23801:27 184.24001:117 184.242:30 184.244:103 184.24699:27 184.259:70 184.26199:42 184.26401:126 184.26601:14 184.287:26 184.28999:74 184.29201:219 184.29401:13 184.298:56 184.30701:13 184.33:13 184.343:14 184.345:26 184.36301:29 184.367:60 184.369:13 184.375:47 184.37801:42 184.382:100 184.384:89 184.388:44 184.43401:69 184.455:19 184.461:40 184.464:23 184.466:117 184.47:116 184.472:236 184.474:188 184.479:30 184.481:30 184.571:34 184.797:31 184.877:76 185.00999:13 185.021:30 185.06799:249 185.073:683 185.075:4153 185.077:1311 185.13901:63 185.31799:71 185.48801:47 185.769:66 185.918:34 186.075:253 186.64799:119 187.00101:76 187.01601:30 190.539:49 242.84:50 251.172:124 313.26801:99 313.27399:364 315.52802:69 339.28601:156 339.289:101 389.302:149 449.06:39 467.258:104 526.32703:91 526.33398:64 527.32898:109 529.66901:40 544.33099:116 544.33502:130 544.33899:114 544.34198:123 544.34601:87 550.323:127 550.33801:79 568.32599:33 568.33002:174 568.33398:109 568.33801:120 568.341:84 568.34497:236 568.349:77 569.33099:170 569.34601:174 572.224:144 576.90601:30 577.51099:164 577.51501:342 577.51801:477 577.52197:159 577.526:99 577.53699:83 577.63202:130 578.51898:39 578.52301:43 578.52698:94 579.521:80 579.52899:119 580.51599:79 604.35303:137 611.54303:109 625.51001:53 625.51801:37 626.51599:81 669.49902:94 671.27698:29 672.508:33 673.50201:91 712.53302:73 835.58801:93 835.60199:61 852.138:59 853.55701:89 853.612:83 853.62201:90 854.10699:37 854.20001:64 854.422:89 854.48199:31 854.505:43 854.53302:160 854.53802:898 854.547:170 854.56097:702 854.565:16110 854.57001:11568 854.57501:1461 854.57898:472 854.58398:83 854.60199:58 854.77802:124 854.78302:43 854.80103:37 854.83398:54 854.85199:19 854.89899:66 855.07001:13
Unknown	8.12833	294.3201	840.569	[M+H]+	Positive	null	null	null	null	50-65VS2_Bruker Mouse tissues_Mouse_All_pos%93807	73	184.07001:626 184.073:1051 184.075:589 184.16701:46 185.077:120 185.905:10 190.12399:74 203.144:90 207.11301:98 211.034:102 213.14999:69 231.13901:151 251.144:87 267.26501:101 281.186:116 325.20901:10 327.379:22 367.315:49 374.26801:50 378.24701:103 380.22299:56 385.27701:55 394.29999:54 395.31601:176 421.26901:110 464.28601:106 465.35001:81 501.354:65 507.39801:66 549.27301:60 630.42102:63 657.50299:101 657.51099:84 657.51501:30 659.47302:47 663.04303:31 663.49103:65 663.49902:68 665.495:36 668.42603:35 676.146:82 681.45001:68 681.51202:70 701.47498:69 701.53802:39 717.52301:48 732.47498:92 743.51001:48 754.50897:83 766.52698:74 781.50897:49 782.51398:62 783.44897:55 807.57599:98 822.56598:55 823.565:44 824.53302:33 824.57898:26 839.52802:23 839.55603:59 839.565:62 839.56897:98 839.57397:77 840.51398:27 840.51898:189 840.55103:131 840.56:191 840.565:71 840.56897:219 840.57397:12 840.57898:511 840.58301:38 840.58801:68
Unknown	7.354244	291.8947	852.54	[M+H]+	Positive	null	null	null	null	50-65VS2_Bruker Mouse tissues_Mouse_All_pos%95737	166	184.06799:172 184.07001:952 184.073:2241 184.07899:231 185.08099:119 185.836:23 229.12399:162 257.10999:94 279.164:112 341.12799:56 348.246:98 370.35501:75 379.10999:83 379.27899:68 386.32501:170 386.328:53 408.306:254 410.31699:54 411.216:97 419.16599:66 450.17099:133 459.34601:73 475.20599:45 475.34399:109 483.36401:9 484.272:40 487.14001:82 487.14401:64 487.276:47 488.23801:46 489.354:47 490.17099:82 490.29999:93 490.35999:93 491.27899:139 492.276:109 492.29001:87 492.293:53 493.28101:173 493.29099:68 497.34601:70 500.25601:66 504.25699:111 505.285:46 506.27499:196 506.27899:76 506.40701:64 507.27301:45 507.284:111 507.383:82 509.314:55 510.29001:44 519.18597:36 531.29199:32 538.60699:65 539.36401:91 556.27301:107 557.45001:41 567.15302:90 571.43298:57 581.16101:91 586.35498:165 587.34399:36 589.479:56 590.48999:90 601.38:21 612.341:129 616.35498:74 626.49298:58 646.41199:76 648.422:52 648.43402:31 663.487:34 663.51099:89 667.48901:89 670.43701:80 673.43201:10 674.38599:70 675.45099:69 679.49298:97 680.49597:54 686.43402:40 686.43799:110 686.47998:96 686.54199:92 689.46503:50 691.42902:88 696.27002:25 697.51099:47 698.40601:62 699.51501:22 708.56201:31 710.47601:90 710.49701:38 713.50897:66 717.55701:93 720.414:70 722.39099:64 740.461:41 742.396:56 748.638:74 752.56201:84 785.44397:95 791.49402:95 800.45697:71 801.47803:100 812.54498:24 815.60303:11 816.45801:51 819.48199:43 825.57001:48 832.53003:127 833.992:98 834.51801:82 834.53601:63 835.45502:63 836.53601:89 836.53998:54 836.54498:175 836.54901:23 836.61798:35 837.539:22 837.54797:129 837.552:119 838.52399:90 838.54199:76 838.56:63 838.57397:60 839.55603:75 839.565:79 840.58301:31 841.78601:20 842.66803:68 844.01501:67 844.539:18 844.54901:50 844.55298:11 846.54602:52 846.55103:77 846.56:57 847.54102:57 847.54602:95 847.55499:39 848.55103:10 848.55603:60 849.57001:71 850.45203:92 850.49298:102 850.521:126 850.526:105 851.35699:24 851.49103:39 851.53699:70 851.55603:39 852.50299:88 852.50702:66 852.521:146 852.53101:289 852.53497:407 852.53998:239 852.54401:513 852.54901:142 852.55402:20 852.55798:84 852.56299:82 852.82599:9
Unknown	7.253686	295.6523	852.572	[M+H]+	Positive	null	null	null	null	50-65VS2_Bruker Mouse tissues_Mouse_All_pos%95757	19	184.006:59 184.06799:41 184.07001:737 184.073:112 184.077:190 185.077:160 185.368:23 356.953:134 386.32501:63 434.32599:40 482.31699:67 524.35699:129 524.37097:81 541.38098:76 631.49103:87 801.67603:10 852.54901:80 852.57703:53 852.58099:98
Unknown	9.151759	230.6414	852.549	[M+H]+	Positive	null	null	null	null	50-65VS2_Bruker Mouse tissues_Mouse_All_pos%95743	10	275.11401:965 329.32101:520 437.207:555 743.46198:319 744.47699:520 765.44501:278 780.54498:257 801.51398:451 831.58502:236 843.52802:76
PC 20:5_22:6	9.151759	292.8327	852.549	[M+H]+	Positive	C50H78NO8P	PC	PRAHGYJIPXTSPA-XQSFYUSANA-N	CC\C=C/C\C=C/C\C=C/C\C=C/C\C=C/CCCC(=O)OCC(COP([O-])(=O)OCC[N+](C)(C)C)OC(=O)CC\C=C/C\C=C/C\C=C/C\C=C/C\C=C/C\C=C/CC	50-65VS2_Bruker Mouse tissues_Mouse_All_pos%95746	88	184.073:10010 184.075:1631 184.08299:507 184.502:95 185.077:486 185.10699:87 185.54201:43 439.21899:334 524.302:434 526.23999:169 532.26703:338 550.35999:373 563.461:343 568.33801:104 574.49402:247 591.495:468 603.51703:317 603.521:252 603.52802:694 603.53198:347 603.53601:291 603.53998:386 603.70697:195 604.53601:646 621.96802:39 627.51898:273 627.52301:260 627.52698:308 627.53497:347 627.539:425 628.53497:754 629.53101:291 629.54303:208 647.49902:408 651.52899:204 652.54401:265 654.547:477 666.56097:299 669.47803:534 669.48199:585 669.48999:329 670.48199:230 670.48999:689 670.49402:312 671.49103:412 671.49902:200 698.52301:403 757.552:191 769.55402:351 780.54102:507 780.54498:304 780.54901:863 780.55402:104 780.56702:160 781.55402:100 781.57599:351 782.55902:273 782.56702:221 782.57202:91 783.57703:252 786.91302:82 792.54901:213 793.45398:685 793.46301:247 793.46802:304 793.47699:894 793.48102:568 793.508:278 793.55701:234 793.93597:200 794.46198:460 794.47101:573 794.47998:308 796.49402:317 850.59998:416 851.54602:494 852.50702:295 852.521:39 852.53497:846 852.54401:1874 852.54901:2231 852.55402:1306 852.55798:386 852.56299:585 852.57202:286 852.586:39 852.60901:156 852.61798:555
Unknown	7.836057	291.5674	838.56	[M+H]+	Positive	null	null	null	null	50-65VS2_Bruker Mouse tissues_Mouse_All_pos%93523	98	171.118:70 184.06799:369 184.07001:757 184.073:1700 184.07899:207 184.08099:92 184.935:46 185.075:96 185.08299:109 185.67799:21 252.347:29 265.25299:86 307.20401:66 339.28299:91 363.23099:109 366.242:74 393.241:84 425.32999:64 437.19699:48 523.35303:21 541.43201:54 556.40399:73 571.43597:78 585.44702:61 597.36102:45 601.44598:63 611.50299:52 613.38397:65 616.50098:83 653.47803:39 653.48199:60 653.55902:55 653.59601:35 654.46997:57 655.479:114 655.487:170 656.50403:60 661.42102:102 661.48602:124 663.487:57 663.51599:62 671.45001:83 672.45898:69 673.42798:62 681.51202:51 698.44702:54 700.474:72 712.435:121 740.48297:98 740.49103:46 741.46899:93 777.461:59 777.479:32 778.48102:81 779.47101:69 779.47498:112 779.47998:120 779.48798:72 780.48297:39 780.48798:47 780.492:9 782.52802:48 794.47998:64 795.47998:45 796.47998:44 803.52802:69 805.14801:32 820.52399:68 820.53302:25 820.53802:87 820.552:71 820.55603:157 820.57898:42 822.53003:54 822.54303:59 822.54797:79 822.56201:31 823.55603:62 836.53998:40 837.54303:21 837.54797:24 837.552:100 837.55701:115 837.61603:85 838.35901:22 838.51501:140 838.52399:117 838.53302:69 838.53802:179 838.547:109 838.55103:195 838.55603:307 838.56:112 838.565:531 838.57001:111 838.57397:48 838.59302:15 838.61102:40
Unknown	7.716897	291.2133	838.56	[M+H]+	Positive	null	null	null	null	50-65VS2_Bruker Mouse tissues_Mouse_All_pos%93525	279	167.071:85 183.98:48 184.02699:32 184.07001:4960 184.073:15377 184.09:70 184.092:9 184.12601:17 184.189:9 184.21001:28 184.26401:9 184.272:33 184.326:43 184.345:27 184.367:45 184.369:9 184.466:19 184.474:20 184.47701:9 185.064:87 185.073:254 185.075:530 185.077:205 185.07899:201 185.711:23 186.075:96 186.077:36 186.618:10 187.11301:130 187.308:13 188.399:20 195.116:118 203.89301:44 213.127:144 223.145:115 223.147:122 227.10699:54 249.052:114 295.20401:76 297.17999:126 314.27499:105 323.20001:109 339.28299:123 339.28601:79 340.19901:67 341.01401:39 341.21301:43 341.30399:150 341.30701:34 342.20801:73 364.224:90 366.23001:75 377.216:89 379.22699:82 387.284:56 388.35599:117 390.271:71 392.328:61 395.22101:86 396.198:70 397.22501:19 398.23199:91 413.228:102 413.23401:96 416.255:51 430.26801:66 431.24701:146 439.22501:55 446.22:47 447.23401:11 448.90201:9 449.255:83 451.35101:80 459.34299:47 462.29599:47 463.345:19 463.38599:65 464.41501:24 475.34:79 478.32401:85 478.327:25 478.33401:58 479.345:147 479.40799:18 480.30899:38 482.327:121 482.35501:80 487.371:50 488.38101:134 495.19901:85 496.32999:74 496.33301:165 496.33701:117 497.32901:90 497.336:79 497.34601:149 498.349:47 503.366:74 505.392:61 518.32098:45 520.39801:91 521.349:43 531.39801:224 537.38098:42 543.39697:51 543.40503:74 544.40503:81 547.43799:51 555.43402:77 558.28802:51 563.34802:51 566.30902:25 573.41699:53 583.33002:137 598.31299:65 599.33197:44 599.42902:129 599.61102:72 600.03302:10 600.328:98 610.48602:42 614.388:56 627.49902:43 630.41302:63 632.38202:100 632.39398:42 637.47998:98 637.48401:109 637.48798:14 641.49902:90 645.48999:61 650.44299:91 652.53601:52 653.48199:50 655.47498:54 655.487:155 660.41998:112 661.47803:56 663.495:145 663.50299:61 664.466:131 664.49902:43 666.40997:60 666.422:59 670.297:44 670.43298:77 670.43701:83 670.547:72 672.414:79 672.422:49 672.42603:42 679.48901:54 679.49701:92 680.492:95 680.49597:81 681.47101:54 681.5:77 681.50403:34 681.508:54 681.51202:21 682.51202:91 682.51703:92 685.42297:128 686.51703:101 696.495:64 697.48602:45 697.49402:57 697.49799:161 697.50201:209 697.50598:144 697.51099:42 698.50598:56 699.50598:61 699.552:79 714.435:46 718.414:100 727.47101:11 735.43799:140 741.55603:114 759.46503:33 764.46002:73 766.51001:72 766.56702:36 771.50098:52 772.47699:80 779.41803:44 779.47101:65 779.47498:73 779.48401:40 779.48798:235 779.49298:63 780.48297:121 780.48798:134 780.51801:35 801.43799:58 801.46503:37 802.46899:72 802.53198:45 802.53601:278 802.54102:71 802.55902:58 803.52301:58 803.53699:23 803.54102:25 803.54602:66 810.51599:72 817.245:97 817.448:51 818.51703:51 818.53998:111 819.52698:28 819.53601:78 819.54999:58 820.46503:9 820.50201:86 820.50598:85 820.51501:51 820.52899:97 820.53302:325 820.53802:203 820.54303:534 820.547:1477 820.552:1249 820.55603:261 820.565:62 820.79602:9 820.99103:21 821.10498:18 821.53601:31 821.53998:126 821.54498:885 821.54901:319 821.55402:531 821.55902:295 821.56299:251 821.56799:188 822.521:176 822.52502:95 822.54797:163 822.55298:198 822.55701:32 822.56201:338 822.56598:89 822.57098:88 823.52899:136 823.56097:9 824.45599:54 825.32001:45 825.45599:47 825.53802:85 826.534:156 829.10303:36 831.82599:10 832.30603:9 834.53101:77 836.53998:273 836.54498:9 837.48798:60 837.49701:50 837.52899:91 837.539:23 837.54303:179 837.54797:186 837.55701:26 838.36798:72 838.47803:9 838.487:61 838.51501:82 838.51898:127 838.52399:102 838.52802:57 838.53302:169 838.547:190 838.55103:547 838.55603:3196 838.56:4839 838.565:894 838.59302:33 838.89502:74
Unknown	7.930264	291.8508	838.56	[M+H]+	Positive	null	null	null	null	50-65VS2_Bruker Mouse tissues_Mouse_All_pos%93527	258	168.08299:151 177.06799:106 183.298:54 183.965:10 184.06799:217 184.07001:2881 184.073:9576 184.07899:82 184.088:100 184.09:9 184.092:9 184.15601:9 184.20799:52 184.24899:27 184.502:88 184.61:56 184.668:51 184.87:18 184.92599:10 184.939:21 185.07001:155 185.073:178 185.075:307 185.07899:222 185.342:26 185.409:47 185.56599:34 186.021:23 186.075:79 186.283:26 187.367:10 192.133:130 209.13699:63 223.14:108 228.418:24 237.12399:93 249.12199:87 251.12399:102 253.153:97 267.26501:80 277.155:111 281.18799:101 287.17899:97 295.207:47 305.18701:85 305.52499:52 307.207:68 308.29001:92 310.30801:61 310.336:54 311.20099:64 314.21301:11 319.19101:127 319.24701:24 322.19299:94 323.19101:76 323.19699:118 325.23199:87 339.289:68 341.30099:84 341.30399:317 341.30701:104 341.31:230 342.29901:64 342.30499:144 343.09:105 364.23001:36 383.43399:59 384.25299:65 395.31601:63 395.319:55 396.32001:78 397.23199:55 397.28799:53 398.14099:60 404.28299:87 410.15701:84 418.25601:125 421.272:115 422.27701:65 431.24399:98 433.254:163 438.27701:81 439.34201:106 440.27802:50 441.23199:53 446.30399:103 449.24799:113 452.34698:84 462.289:109 462.29901:53 462.32999:58 462.33301:54 463.328:94 463.33099:72 463.35501:42 464.306:88 464.33701:9 464.34:48 465.35699:65 478.327:9 479.21701:68 496.33701:108 496.34799:85 498.34201:69 505.349:54 517.38:60 517.39099:53 527.40601:41 531.237:67 531.40503:75 533.38098:85 538.39801:91 541.39203:81 545.42102:127 545.43201:143 548.24597:70 555.45203:38 565.323:33 567.34601:60 569.45898:99 583.42603:12 583.42999:72 585.45001:214 585.45398:150 585.45801:133 585.46198:11 586.46198:20 600.31702:102 600.328:56 601.44598:9 601.45398:62 604.49298:11 607.48602:45 613.47803:70 615.46698:40 637.48798:52 638.508:82 644.42499:31 645.48999:40 654.47803:18 655.45001:65 655.487:82 655.49103:41 656.5:107 657.50299:160 660.42798:59 661.48199:48 663.49103:71 663.495:267 663.49902:158 663.50299:64 663.52802:24 670.44098:75 679.49298:73 679.505:47 680.508:86 681.5:72 681.50403:215 681.508:73 681.51202:75 681.52002:73 682.50403:54 686.40503:84 688.45599:52 695.48901:52 696.495:35 697.50598:92 698.51398:58 699.52698:161 700.44397:23 700.44897:54 700.453:74 700.46503:67 701.24902:10 701.43799:45 702.427:50 702.45697:134 702.48199:46 703.46399:58 708.44397:113 708.46503:55 709.46399:79 715.47198:59 726.47198:44 740.474:72 740.48297:140 740.487:61 741.487:77 742.487:37 745.71198:49 754.49597:46 757.48602:35 778.41498:33 778.45898:37 778.47699:40 780.48297:72 781.46503:82 788.521:25 790.52698:54 795.47998:66 802.52301:83 802.54102:126 803.505:113 804.547:73 806.18597:46 807.27899:9 820.52002:54 820.52899:19 820.53302:116 820.53802:333 820.54303:172 820.547:413 820.552:145 820.55603:383 820.57397:82 821.50897:37 821.513:23 821.52698:51 821.53601:27 821.53998:181 821.54498:215 821.54901:443 821.55902:96 822.51599:51 822.521:102 822.539:19 822.55298:39 822.55701:94 822.56201:307 822.56598:94 822.58002:85 823.53802:51 823.547:83 823.565:25 823.89697:21 837.52899:132 837.539:70 837.54303:106 837.54797:182 837.56097:43 837.87799:9 838.30798:40 838.51001:160 838.51501:72 838.51898:68 838.52802:90 838.53302:67 838.53802:253 838.547:109 838.55103:871 838.55603:1479 838.56:3073 838.565:232 838.57001:704 838.57397:114 838.58301:56 838.78497:47
Unknown	9.94311	295.8921	838.574	[M+H]+	Positive	null	null	null	null	50-65VS2_Bruker Mouse tissues_Mouse_All_pos%93536	20	184.073:398 373.48401:58 633.53302:430 655.495:654 655.51501:661 656.51703:321 658.51801:218 779.49298:83 779.49701:501 779.50201:1437 779.53699:141 780.49597:244 780.50098:353 780.505:584 781.50098:276 792.59802:545 838.56:423 838.57001:1559 838.57397:962 838.57898:494
Unknown	8.038144	294.7614	838.597	[M+H]+	Positive	null	null	null	null	50-65VS2_Bruker Mouse tissues_Mouse_All_pos%93546	68	165.07201:82 184.06799:124 184.07001:136 184.073:798 185.55099:18 275.19501:11 337.271:33 359.26199:82 383.26001:57 385.26801:116 385.271:22 391.285:67 393.276:91 394.29401:52 402.23499:69 413.26001:61 413.285:52 422.267:41 465.323:39 473.30301:57 481.36099:54 483.13101:60 485.19299:88 497.22299:95 497.34601:38 518.35303:123 524.30603:62 524.49799:47 524.50201:107 525.27399:70 525.81799:32 532.31:29 541.34003:72 559.27197:145 567.36798:59 575.26501:72 594.38202:45 603.53601:98 610.52502:89 623.49701:21 665.51898:65 666.51599:62 700.49902:77 711.32001:81 714.30402:71 729.42798:20 730.48798:81 731.52802:85 749.534:37 777.466:97 795.53802:44 820.57898:58 820.58301:105 825.58301:78 828.57001:91 829.33099:26 829.63599:54 836.54498:75 836.591:98 837.52899:36 838.52802:43 838.547:27 838.565:19 838.57001:135 838.58801:135 838.59698:77 838.60199:56 838.60602:60
Unknown	12.50431	311.0468	858.717	[M+H]+	Positive	null	null	null	null	50-65VS2_Bruker Mouse tissues_Mouse_All_pos%96586	20	184.073:438 184.092:77 186.125:52 215.138:144 228.036:346 602.59198:119 603.57501:346 620.59497:186 620.599:392 621.59698:34 624.59601:23 647.62:157 754.54401:183 755.55298:116 755.55701:90 782.64301:250 782.64697:137 783.65698:191 858.35498:57 858.71198:242
Unknown	13.49783	245.2585	892.677	[M+H]+	Positive	null	null	null	null	50-65VS2_Bruker Mouse tissues_Mouse_All_pos%99788	18	386.28201:14 429.198:97 433.996:14 463.17401:272 571.45099:95 590.45599:115 631.45099:83 653.409:75 655.17102:55 679.00598:89 702.612:137 853.71399:77 870.68402:134 892.672:89 892.677:403 892.68103:196 892.68597:218 892.70502:63
PC 24:0_18:2	13.47948	308.2778	870.694	[M+H]+	Positive	C50H96NO8P	PC	IIGQXTIUKKRHCT-KVIQUQEHNA-N	CCCCCCCCCCCCCCCCCCCCCCCC(=O)OCC(COP([O-])(=O)OCC[N+](C)(C)C)OC(=O)CCCCCCC\C=C/C\C=C/CCCCC	50-65VS2_Bruker Mouse tissues_Mouse_All_pos%97837	56	183.96899:25 184.049:22 184.06599:115 184.06799:245 184.07001:7608 184.073:13486 184.08299:75 184.09:12 184.092:19 184.15401:9 184.15601:18 184.17599:32 184.20399:9 184.29201:9 184.466:11 184.472:33 184.474:20 184.47701:10 185.07001:234 185.073:100 185.075:560 185.077:270 185.092:11 185.19299:42 185.33299:20 185.60899:33 186.55499:19 186.722:48 186.992:46 232.05701:72 309.06299:9 488.38501:90 495.28699:58 501.94299:11 502.319:135 502.32599:183 520.34399:53 553.45099:46 590.45203:36 590.45599:85 606.47998:91 608.45801:178 608.47302:54 671.63397:77 811.59802:79 869.55402:39 870.26398:23 870.65601:88 870.68402:638 870.68903:2102 870.69397:4717 870.698:1354 870.703:298 870.73102:32 870.979:66 871.05798:58
PC 24:1_18:2	13.15454	305.512	868.682	[M+H]+	Positive	C50H94NO8P	PC	KQQJMFXGDYZEAL-XWJWVPNHNA-N	CCCCCCCCCC\C=C/CCCCCCCCCCCC(=O)OCC(COP([O-])(=O)OCC[N+](C)(C)C)OC(=O)CCCCCCC\C=C/C\C=C/CCCCC	50-65VS2_Bruker Mouse tissues_Mouse_All_pos%97644	43	130.612:9 166.064:79 184.07001:3073 184.073:6598 184.075:452 184.077:113 184.07899:96 184.09:36 184.614:28 184.793:37 185.021:22 185.06799:92 185.075:97 185.077:378 185.07899:131 356.065:98 546.34998:86 570.42603:79 588.41901:38 606.43701:38 606.44098:104 606.45203:92 607.45502:114 615.43201:58 669.53101:23 812.599:72 867.651:100 867.65997:55 867.66498:63 868.63501:53 868.64001:121 868.65399:129 868.65802:83 868.66302:295 868.66803:589 868.672:838 868.677:1316 868.68201:958 868.68597:72 868.69098:126 868.69598:52 868.71399:40 868.88702:10
Unknown	13.2233	305.6433	868.682	[M+H]+	Positive	null	null	null	null	50-65VS2_Bruker Mouse tissues_Mouse_All_pos%97646	55	183.157:82 184.06799:85 184.07001:2544 184.073:7606 184.075:1045 184.092:21 184.14799:80 184.22301:18 184.272:81 184.474:9 185.073:170 185.075:74 185.077:78 185.07899:218 185.08501:113 185.19701:23 185.33501:36 185.46899:9 185.715:25 185.80099:55 186.19:49 188.47301:24 222.021:96 235.127:80 522.32501:23 539.37097:68 562.42102:71 588.43799:20 588.47198:90 599.479:87 656.46399:50 841.98401:46 866.16901:26 867.203:48 867.539:57 867.60901:46 867.651:72 867.65503:116 867.65997:152 867.66498:190 867.66901:216 867.68298:9 867.68799:51 868.64001:165 868.64398:45 868.65802:95 868.66302:229 868.66803:456 868.672:1555 868.677:1539 868.68201:1401 868.68597:188 868.69098:631 868.70001:133 869.06:9
PC 24:1_18:2	13.2233	307.8532	868.682	[M+H]+	Positive	C50H94NO8P	PC	KQQJMFXGDYZEAL-XWJWVPNHNA-N	CCCCCCCCCC\C=C/CCCCCCCCCCCC(=O)OCC(COP([O-])(=O)OCC[N+](C)(C)C)OC(=O)CCCCCCC\C=C/C\C=C/CCCCC	50-65VS2_Bruker Mouse tissues_Mouse_All_pos%97647	66	182.401:46 184.008:11 184.03999:145 184.07001:2050 184.073:13484 184.08299:59 184.09:215 184.15401:20 184.189:10 184.375:33 184.453:36 184.474:26 184.91299:50 185.06599:201 185.06799:121 185.073:218 185.075:403 185.077:446 185.08099:50 185.088:120 185.14999:18 185.15401:10 185.46899:29 185.864:39 186.052:18 186.075:104 186.08:130 187.295:24 357.07199:104 465.33701:91 478.258:48 502.34:22 513.73901:9 520.33002:71 520.34802:11 521.33801:96 527.33301:76 588.43799:46 724.77502:38 729.66302:27 763.54102:68 768.56598:56 809.60602:55 864.61798:20 867.59497:22 867.646:131 867.651:158 867.65503:362 867.65997:121 867.66498:374 867.66901:37 867.67902:114 867.68298:70 867.73901:13 867.88397:9 868.53198:170 868.56:107 868.61603:48 868.62097:122 868.63501:51 868.65802:86 868.672:1484 868.677:1954 868.68201:2060 868.68597:395 868.69098:250
Unknown	13.51839	308.4278	854.7	[M+H]+	Positive	null	null	null	null	50-65VS2_Bruker Mouse tissues_Mouse_All_pos%96151	50	166.064:108 184.06799:125 184.07001:1747 184.073:1803 184.075:61 184.092:9 184.12199:22 184.201:55 184.96899:35 185.073:24 185.075:101 185.077:89 185.28999:28 185.38901:21 186.129:24 205.045:54 309.202:84 426.405:78 475.37799:63 493.39001:54 552.47198:41 564.46503:69 565.47699:49 566.45203:52 569.36102:59 575.508:95 577.51099:37 648.63898:79 671.58899:56 677.66199:85 695.68103:137 712.62097:62 718.57501:111 794.60498:68 795.56897:140 796.58801:82 797.59302:85 853.677:51 853.68201:129 853.69598:110 854.40802:42 854.65802:72 854.66699:63 854.68597:113 854.69:288 854.69501:451 854.70001:190 854.70398:114 854.70898:40 854.71399:57
Unknown	12.13189	310.4095	854.714	[M+H]+	Positive	null	null	null	null	50-65VS2_Bruker Mouse tissues_Mouse_All_pos%96153	17	184.073:320 228.03101:197 228.03799:123 344.311:103 574.38397:69 616.60699:25 616.61102:74 616.61499:159 617.60199:116 658.62299:111 754.56097:163 754.88702:12 778.65802:112 780.65601:103 794.56097:107 796.63702:25 854.69:103
Unknown	12.38551	304.5348	866.658	[M+H]+	Positive	null	null	null	null	50-65VS2_Bruker Mouse tissues_Mouse_All_pos%97406	10	184.06799:166 184.07001:271 184.073:276 184.95:51 454.26801:81 550.29401:12 810.64697:65 825.64301:12 866.65802:42 866.672:67
Unknown	12.18999	305.1129	866.658	[M+H]+	Positive	null	null	null	null	50-65VS2_Bruker Mouse tissues_Mouse_All_pos%97408	28	184.06799:280 184.07001:803 184.073:4778 184.075:993 184.07899:94 184.088:11 184.85899:42 185.06799:44 185.202:21 186.43201:26 187.36:49 253.077:64 479.33499:63 484.272:42 528.33301:114 552.401:88 609.36798:67 723.66302:43 865.703:63 866.46698:27 866.64398:40 866.64899:121 866.65302:176 866.65802:426 866.66302:446 866.66699:405 866.672:379 866.677:64
Unknown	11.93578	307.078	866.667	[M+H]+	Positive	null	null	null	null	50-65VS2_Bruker Mouse tissues_Mouse_All_pos%97420	41	184.07001:319 184.073:934 185.077:118 185.07899:196 198.97301:12 480.26401:71 485.30801:89 502.46399:22 505.26801:64 507.366:103 519.33002:56 527.31897:101 530.32898:51 561.37:33 561.41901:34 595.48999:50 770.578:42 777.17401:43 777.841:60 865.64203:39 865.64697:71 865.65198:83 865.65601:54 865.922:9 866.08502:9 866.17297:19 866.52698:34 866.57898:63 866.62097:94 866.63:137 866.63501:61 866.63898:99 866.64398:58 866.64899:469 866.66302:1029 866.66699:5230 866.672:1470 866.677:357 866.71399:27 866.914:37 867.07703:36
PC 18:0_24:4	12.47168	304.6311	866.667	[M+H]+	Positive	C50H92NO8P	PC	SIPCWZQKPGPRMG-SHJNOZFHNA-N	CCCCCCCCCCCCCCCCCC(=O)OCC(COP([O-])(=O)OCC[N+](C)(C)C)OC(=O)CCCCCCCCCC\C=C/C\C=C/C\C=C/C\C=C/CC	50-65VS2_Bruker Mouse tissues_Mouse_All_pos%97422	27	184.06799:432 184.07001:183 184.073:1544 184.075:340 185.073:113 185.075:127 185.66701:48 186.536:25 389.29901:85 485.315:52 506.35001:66 506.36401:62 524.375:47 534.28802:115 534.30603:9 550.26398:151 582.39801:45 609.37598:81 865.71198:56 866.63:76 866.65302:29 866.65802:260 866.66302:49 866.66699:183 866.672:226 866.677:68 866.742:53
PC 22:0_20:4	13.1314	305.4082	866.663	[M+H]+	Positive	C50H92NO8P	PC	BUDCKLMBPWXPIS-QKSAXFKKNA-N	CCCCCCCCCCCCCCCCCCCCCC(=O)OCC(COP([O-])(=O)OCC[N+](C)(C)C)OC(=O)CCCCCC\C=C/C\C=C/C\C=C/C\C=C/CC	50-65VS2_Bruker Mouse tissues_Mouse_All_pos%97416	37	184.06799:151 184.07001:210 184.073:4696 184.075:462 184.09:102 184.092:11 184.18201:66 184.216:50 184.631:36 185.075:225 185.131:26 187.01801:33 299.23801:133 470.29401:80 508.28601:48 526.33002:93 529.276:69 579.42999:77 580.42102:83 685.60901:35 706.12402:22 806.55902:97 806.573:69 807.55298:95 807.57599:48 807.58002:64 865.64203:25 865.64697:112 865.65198:215 865.70801:85 866.64398:86 866.64899:426 866.65302:418 866.65802:309 866.66302:496 866.66699:107 866.677:133
PC 22:1_20:3	12.05103	303.065	866.663	[M+H]+	Positive	C50H92NO8P	PC	MAEKBGUWIARQGY-XQPIUBQINA-N	CCCCCCCC\C=C/CCCCCCCCCCCC(=O)OCC(COP([O-])(=O)OCC[N+](C)(C)C)OC(=O)CCCCCCCCC\C=C/C\C=C/C\C=C/CC	50-65VS2_Bruker Mouse tissues_Mouse_All_pos%97413	57	166.062:72 184.062:86 184.06799:177 184.07001:1466 184.073:2663 184.077:109 184.092:17 184.75999:10 185.073:129 185.07899:47 185.08099:34 186.073:83 186.084:55 227.064:89 297.99301:63 502.32901:69 537.43597:106 546.26099:49 546.34998:125 560.36902:46 588.38:77 592.48401:59 592.49597:74 592.5:115 604.43903:75 606.24597:52 620.37:83 634.58197:90 649.54303:10 665.57599:83 692.66901:81 713.64398:74 754.54401:41 754.55701:38 754.56598:70 755.54401:70 755.55298:60 766.54498:76 768.55298:92 768.58398:23 803.56403:69 835.64301:87 850.67401:121 857.64502:39 859.64502:75 864.651:65 866.56897:29 866.63898:84 866.64899:217 866.65302:121 866.65802:226 866.66302:466 866.66699:42 866.672:59 866.677:143 866.68103:19 866.961:94
Unknown	13.14407	304.8299	852.678	[M+H]+	Positive	null	null	null	null	50-65VS2_Bruker Mouse tissues_Mouse_All_pos%95815	17	184.036:46 184.07001:110 184.073:1815 184.075:245 185.07001:55 492.37:66 596.45203:55 674.65302:75 836.70001:89 851.67102:55 852.65997:57 852.66498:44 852.67401:111 852.67798:85 852.68298:63 852.68799:72 852.69202:114
Unknown	13.39842	307.3573	852.683	[M+H]+	Positive	null	null	null	null	50-65VS2_Bruker Mouse tissues_Mouse_All_pos%95818	50	166.06599:236 181.123:280 184.032:21 184.034:56 184.07001:2197 184.073:11795 184.075:6213 184.08099:160 184.08299:359 184.09:44 184.092:21 184.09801:210 184.16701:19 185.073:189 185.16901:50 186.317:112 188.05901:73 219.20599:191 220.895:19 409.03201:19 488.931:19 494.396:174 548.47498:185 556.33301:207 556.341:199 567.45898:108 577.51099:50 615.41602:442 615.42798:176 647.62:114 668.60199:162 670.59302:120 671.31:19 794.59198:87 799.68701:108 851.67102:50 851.67999:52 851.69397:162 852.65997:562 852.66498:160 852.66901:452 852.67401:482 852.67798:956 852.68298:2058 852.68799:1581 852.69202:220 852.69702:104 852.70203:172 852.72498:172 852.95599:39
Unknown	13.50227	307.8074	852.688	[M+H]+	Positive	null	null	null	null	50-65VS2_Bruker Mouse tissues_Mouse_All_pos%95820	88	179.064:125 184.075:279 330.07401:41 411.96701:23 485.39499:94 494.392:83 506.353:107 537.25598:92 545.45099:199 545.45502:49 545.73602:71 549.328:30 549.48102:103 549.48401:168 549.492:121 549.521:77 550.49799:42 551.48999:10 551.49701:89 551.505:147 555.44098:100 557.43103:111 557.45398:34 567.36102:97 571.45099:55 571.45898:50 571.46698:61 571.66302:9 572.474:70 573.48499:81 573.48901:72 573.49701:61 574.48999:47 574.49402:36 575.49597:140 575.508:48 575.51099:112 576.51099:44 577.45697:99 577.49902:109 577.51801:77 578.52698:41 578.61798:30 579.42999:31 587.46698:107 587.47101:73 592.49597:107 595.474:62 597.48499:108 597.48901:55 597.492:52 598.49103:86 599.51001:69 600.50702:41 602.33899:53 604.46997:71 619.56598:45 635.32001:57 668.63898:22 669.552:121 669.625:39 682.591:107 748.62903:106 770.591:66 771.60602:126 788.62799:49 792.61603:189 792.625:21 792.63898:39 799.62903:86 803.62201:67 816.67499:58 817.63397:37 825.68402:47 827.71802:57 827.72302:95 828.70697:26 828.716:60 828.966:36 829.72803:55 841.72198:25 851.69397:98 851.70801:90 851.71301:51 852.68298:46 852.70599:10 852.711:91 852.73901:10
Unknown	13.31537	307.5015	852.692	[M+H]+	Positive	null	null	null	null	50-65VS2_Bruker Mouse tissues_Mouse_All_pos%95824	30	184.073:76 184.075:255 185.075:90 185.661:24 189.071:70 240.03101:128 391.285:84 393.31299:68 460.246:72 460.259:129 491.36301:76 494.38501:58 510.397:88 529.38501:61 556.341:64 615.41199:165 615.41998:86 615.42401:241 615.72699:31 616.422:50 616.80298:74 669.57599:44 712.64697:76 739.617:59 745.591:42 745.59601:76 791.60498:46 851.67102:55 852.65503:51 852.68799:118
Unknown	10.69095	300.7845	864.637	[M+H]+	Positive	null	null	null	null	50-65VS2_Bruker Mouse tissues_Mouse_All_pos%97163	30	166.064:140 184.034:45 184.07001:4713 184.073:6114 184.382:45 185.073:1553 185.075:603 185.077:145 185.07899:544 185.092:323 186.075:93 340.29001:151 422.082:20 465.23099:194 523.35699:158 524.30603:149 768.57098:52 808.59698:201 863.61298:230 863.62201:203 863.62701:755 863.63098:1231 863.63599:483 863.64099:241 863.65503:104 864.61798:47 864.62299:228 864.63702:131 864.651:133 864.65503:156
Unknown	11.44403	302.9554	864.646	[M+H]+	Positive	null	null	null	null	50-65VS2_Bruker Mouse tissues_Mouse_All_pos%97170	18	184.06799:657 184.07001:643 184.073:5092 184.075:989 184.092:60 185.073:202 185.075:196 185.077:258 271.11401:253 805.53003:126 820.633:70 864.61798:190 864.63702:84 864.64099:54 864.646:219 864.651:376 864.66498:208 864.67798:171
Unknown	11.24281	302.1416	864.646	[M+H]+	Positive	null	null	null	null	50-65VS2_Bruker Mouse tissues_Mouse_All_pos%97172	23	77.282:21 184.062:176 184.06799:429 184.07001:1738 184.073:5135 184.075:283 184.08501:110 184.19701:110 185.075:211 562.323:119 783.79901:96 804.53302:119 863.62701:162 863.63599:80 864.63202:354 864.63702:450 864.64099:380 864.646:279 864.651:306 864.65503:752 864.65997:180 864.66498:21 864.66901:94
Unknown	11.82232	304.2208	864.651	[M+H]+	Positive	null	null	null	null	50-65VS2_Bruker Mouse tissues_Mouse_All_pos%97177	32	148.075:13 184.06799:531 184.07001:1110 184.073:6064 184.075:765 184.08299:114 184.088:46 184.16299:30 184.26801:13 185.06799:147 185.075:102 185.077:328 185.47501:70 186.47099:13 535.28699:90 535.31299:28 560.36902:123 575.51099:79 681.48297:30 681.59497:31 682.58301:78 863.64099:118 863.70599:155 864.63702:496 864.64099:289 864.646:502 864.651:433 864.65503:94 864.66498:87 864.69202:40 864.69702:34 864.78998:60
Unknown	10.94564	265.3011	864.655	[M+H]+	Positive	null	null	null	null	50-65VS2_Bruker Mouse tissues_Mouse_All_pos%97183	3	680.62402:48 730.146:81 800.97198:27
Unknown	10.94564	303.5576	864.655	[M+H]+	Positive	null	null	null	null	50-65VS2_Bruker Mouse tissues_Mouse_All_pos%97184	15	184.06799:84 184.07001:87 184.073:3343 184.075:293 184.23399:114 503.33701:171 560.37701:204 781.62903:165 807.59802:377 863.64099:66 864.62299:189 864.64099:473 864.651:162 864.65997:114 865.02802:66
PC 22:1_20:4	11.70692	302.7215	864.641	[M+H]+	Positive	C50H90NO8P	PC	WEJRANQJEZOPOW-FNDBXICPNA-N	CCCCCCCC\C=C/CCCCCCCCCCCC(=O)OCC(COP([O-])(=O)OCC[N+](C)(C)C)OC(=O)CCCCCC\C=C/C\C=C/C\C=C/C\C=C/CC	50-65VS2_Bruker Mouse tissues_Mouse_All_pos%97165	36	184.07001:724 184.073:2019 184.075:102 184.08501:233 185.073:185 323.177:92 449.23801:93 473.255:86 479.255:151 504.36801:168 506.353:189 533.26801:82 544.33502:79 546.34998:73 546.35303:89 547.35999:107 554.31897:189 560.36499:109 560.37701:90 578.41602:97 611.38599:120 653.87097:13 739.55701:31 790.65198:124 809.61902:100 863.62701:48 863.63098:127 864.35699:68 864.474:34 864.63702:72 864.64099:224 864.646:63 864.651:97 864.65503:353 864.65997:218 865.065:13
Unknown	12.41667	303.3944	850.66	[M+H]+	Positive	null	null	null	null	50-65VS2_Bruker Mouse tissues_Mouse_All_pos%95502	34	166.062:92 184.06799:49 184.07001:539 184.073:1485 184.075:115 184.077:93 185.077:33 185.23:58 186.077:124 229.714:28 501.28:97 546.34998:294 546.35303:339 546.35699:60 547.37903:82 554.33002:69 568.33002:61 568.349:118 579.47101:57 613.396:60 613.39899:113 613.41101:103 614.40399:73 668.56897:39 791.62701:48 795.50702:23 850.42902:9 850.49799:58 850.63202:78 850.664:101 850.66901:62 850.67401:229 850.69702:50 850.74701:83
Unknown	12.61092	304.4799	850.66	[M+H]+	Positive	null	null	null	null	50-65VS2_Bruker Mouse tissues_Mouse_All_pos%95504	22	184.06799:253 184.07001:1201 184.073:3563 184.075:241 185.67599:59 257.10199:103 257.125:117 545.45502:197 613.40302:290 736.69702:21 789.57501:239 790.625:155 792.54498:192 792.56299:138 792.57202:192 848.65198:84 848.66199:115 849.65302:91 850.65503:180 850.664:122 850.66901:614 850.67401:288
Unknown	12.11678	304.4797	850.669	[M+H]+	Positive	null	null	null	null	50-65VS2_Bruker Mouse tissues_Mouse_All_pos%95506	53	184.073:299 341.30701:100 363.28799:12 493.26001:37 555.32501:33 574.38:107 591.495:92 613.40302:63 631.62598:170 648.62701:52 663.63:71 664.633:66 667.57098:66 672.64001:90 675.62402:94 675.66101:34 676.62799:90 676.71399:29 677.01501:12 681.54901:73 726.54901:104 754.53998:97 792.56299:97 796.66803:53 835.67102:77 840.625:53 846.67999:62 848.32001:108 848.62:98 848.64301:130 848.64801:130 848.65698:416 848.66199:220 848.66602:105 848.67102:41 849.62598:81 849.63:53 849.64001:60 849.64398:451 849.64899:146 849.65302:179 849.65802:270 849.66302:506 849.66699:423 849.68103:33 849.76001:19 850.63202:55 850.65997:93 850.66901:515 850.67401:226 850.67798:56 850.68298:172 850.71002:52
Unknown	13.11986	304.6604	850.669	[M+H]+	Positive	null	null	null	null	50-65VS2_Bruker Mouse tissues_Mouse_All_pos%95508	53	184.06599:241 184.06799:52 184.07001:1441 184.073:2480 184.075:370 184.092:10 185.075:58 185.077:98 185.08299:138 185.161:43 213.16:112 375.224:90 447.33801:144 521.42798:121 535.43799:80 536.43799:70 559.43298:46 574.487:127 575.48901:212 575.5:76 575.50403:100 575.508:84 576.49902:102 578.466:41 581.47803:83 589.48297:49 601.52698:100 661.52698:43 666.59003:131 666.60999:69 666.62201:94 686.65002:138 687.65802:74 688.62598:63 693.578:86 747.56403:53 815.64801:49 849.63:11 849.64899:41 849.65302:10 849.65802:76 849.66699:27 849.677:91 849.68597:79 850.24402:51 850.64099:43 850.65002:74 850.65503:184 850.664:241 850.66901:344 850.67401:127 850.67798:74 850.68701:102
Unknown	13.38815	305.6089	850.674	[M+H]+	Positive	null	null	null	null	50-65VS2_Bruker Mouse tissues_Mouse_All_pos%95511	22	184.06799:204 184.07001:1049 184.073:5729 185.075:145 194.19:50 542.28302:42 550.48999:185 561.453:195 563.05499:34 570.60797:40 663.32001:103 666.573:95 667.58698:65 686.617:86 790.67902:103 791.59601:101 850.65002:162 850.65503:164 850.664:605 850.66901:322 850.67798:473 850.68701:86
Unknown	13.19733	305.8217	850.674	[M+H]+	Positive	null	null	null	null	50-65VS2_Bruker Mouse tissues_Mouse_All_pos%95514	25	183.918:9 184.06799:135 184.073:2226 184.075:576 413.26001:60 524.31299:54 551.35602:55 575.49597:101 575.51898:70 649.63098:123 666.60199:88 667.57898:52 667.591:58 667.62:38 686.65002:129 790.57599:70 790.60303:49 791.74298:34 849.65302:69 849.68103:52 850.65503:118 850.67401:137 850.67798:284 850.68298:126 850.68701:82
Unknown	12.21396	304.6606	850.674	[M+H]+	Positive	null	null	null	null	50-65VS2_Bruker Mouse tissues_Mouse_All_pos%95518	22	67.42:9 183.933:10 184.073:720 200.11099:87 282.08401:77 430.33301:53 466.23901:80 493.39001:29 555.33301:26 575.36298:107 613.39899:129 613.40302:9 613.40698:111 617.51099:114 667.63202:91 850.63702:76 850.65503:84 850.66901:165 850.67798:89 850.68701:73 850.70599:63 850.85797:90
Unknown	10.76774	305.2025	850.678	[M+H]+	Positive	null	null	null	null	50-65VS2_Bruker Mouse tissues_Mouse_All_pos%95522	9	184.07899:341 289.09799:267 544.33899:201 638.63202:160 762.60101:23 792.62097:155 792.68799:262 850.66901:160 850.67401:224
Unknown	10.778	300.6143	862.632	[M+H]+	Positive	null	null	null	null	50-65VS2_Bruker Mouse tissues_Mouse_All_pos%97015	13	184.045:245 184.07001:755 184.073:3009 184.075:499 184.07899:20 185.728:140 223.07401:133 550.38599:162 603.52802:227 604.53998:112 862.62201:265 862.62701:468 862.63202:367
Unknown	10.68571	300.2026	862.632	[M+H]+	Positive	null	null	null	null	50-65VS2_Bruker Mouse tissues_Mouse_All_pos%97025	32	183.17599:104 184.07001:7096 184.073:8818 184.077:227 184.22501:95 184.80299:20 185.077:920 185.08099:249 185.41901:75 185.896:127 186.062:54 524.30603:199 581.37799:154 599.39001:150 679.56299:131 742.56897:120 855.82501:109 861.59998:170 861.91602:82 862.59399:131 862.60797:136 862.61298:118 862.61798:360 862.62201:1039 862.62701:1313 862.63202:1193 862.63599:1514 862.64099:240 862.646:227 862.65002:542 862.65503:116 862.68298:54
Unknown	10.40444	299.6566	862.636	[M+H]+	Positive	null	null	null	null	50-65VS2_Bruker Mouse tissues_Mouse_All_pos%97032	56	184.07001:50 184.073:1233 184.075:186 184.077:91 185.075:131 235.101:101 274.91199:112 286.07001:66 287.26801:80 290.14301:92 299.142:104 337.27399:91 337.27701:162 349.26901:63 379.28799:51 460.276:155 460.28601:52 478.289:118 478.29199:385 478.29599:184 478.29901:124 478.32001:91 479.29999:71 506.35001:71 517.46997:10 519.29797:87 522.24902:36 522.25598:96 526.23199:99 529.39301:101 537.17902:111 546.34998:80 559.37701:71 560.67297:22 566.56201:75 610.49799:74 654.263:61 663.58899:21 699.565:105 780.88599:33 786.60699:85 787.60602:26 803.62201:39 806.56799:76 819.33197:41 841.69:40 845.552:9 847.44:63 856.71399:58 857.71997:82 860.62402:34 861.521:33 862.62201:97 862.63202:36 862.63599:341 862.659:106
PC 20:0_22:6	11.4369	301.799	862.632	[M+H]+	Positive	C50H88NO8P	PC	WAFWSBFKIPCFOF-ZOHKZEOUNA-N	CCCCCCCCCCCCCCCCCCCC(=O)OCC(COP([O-])(=O)OCC[N+](C)(C)C)OC(=O)CC\C=C/C\C=C/C\C=C/C\C=C/C\C=C/C\C=C/CC	50-65VS2_Bruker Mouse tissues_Mouse_All_pos%97017	67	166.064:181 183.757:19 184.07001:3108 184.073:15884 184.075:649 184.088:69 184.09:163 184.15601:22 184.18401:104 184.186:59 184.201:43 184.26601:9 184.466:9 184.474:59 184.771:72 184.77499:38 185.073:184 185.075:284 185.077:264 185.28799:18 185.48:26 185.644:22 185.948:23 186.073:133 186.075:64 187.08701:41 211.147:98 469.48801:29 478.36499:50 495.28299:101 508.20001:91 515.37701:89 529.604:36 532.32898:76 534.38:50 534.38702:72 550.323:77 550.32703:64 550.33398:24 551.323:71 551.32599:58 551.33002:52 552.33801:64 552.40802:82 553.40198:130 568.34497:105 570.40002:39 575.50403:48 712.40997:9 764.56897:58 801.604:60 802.54498:80 803.54102:132 861.367:37 861.61401:19 861.62799:45 862.28802:27 862.47803:50 862.604:18 862.61298:227 862.61798:269 862.62201:1250 862.62701:1558 862.63202:3627 862.63599:634 862.64099:156 863.09698:20
PC 22:1_20:5	11.00013	301.114	862.632	[M+H]+	Positive	C50H88NO8P	PC	TXALYSQBNAXWFT-SKBNROLMNA-N	CCCCCCCC\C=C/CCCCCCCCCCCC(=O)OCC(COP([O-])(=O)OCC[N+](C)(C)C)OC(=O)CCC\C=C/C\C=C/C\C=C/C\C=C/C\C=C/CC	50-65VS2_Bruker Mouse tissues_Mouse_All_pos%97020	32	184.06599:86 184.07001:1149 184.073:3644 184.075:1346 184.077:179 184.17999:43 185.075:307 185.077:191 185.952:45 187.01601:155 271.07999:78 524.33099:179 524.367:121 524.37799:110 544.33899:16 560.37299:103 656.55701:141 656.57703:59 681.65698:231 861.604:195 861.61401:72 861.62299:244 862.599:145 862.60797:141 862.61298:36 862.62201:114 862.62701:174 862.63202:391 862.63599:263 862.64099:390 862.646:278 862.65002:34
PC 22:1_20:5	11.79137	302.5532	862.632	[M+H]+	Positive	C50H88NO8P	PC	TXALYSQBNAXWFT-SKBNROLMNA-N	CCCCCCCC\C=C/CCCCCCCCCCCC(=O)OCC(COP([O-])(=O)OCC[N+](C)(C)C)OC(=O)CCC\C=C/C\C=C/C\C=C/C\C=C/C\C=C/CC	50-65VS2_Bruker Mouse tissues_Mouse_All_pos%97022	43	184.073:833 184.077:221 227.192:118 399.32599:74 402.30801:101 412.38199:29 504.23599:71 524.31299:80 532.25897:74 560.35797:60 560.36499:78 564.14899:43 578.41602:77 657.56299:83 657.57599:96 675.61902:76 675.62402:113 675.62799:99 675.63599:47 675.64001:75 675.66901:32 676.62:93 676.63202:88 676.63599:98 679.56299:23 679.56702:50 680.578:50 719.62799:60 801.55902:60 803.55902:64 804.56:20 804.58301:123 860.62903:52 860.67102:18 861.651:63 862.55701:81 862.604:60 862.61298:9 862.61798:92 862.62201:179 862.62701:113 862.63202:70 862.63599:169
PC 22:1_20:5	11.79137	306.8199	862.632	[M+H]+	Positive	C50H88NO8P	PC	TXALYSQBNAXWFT-SKBNROLMNA-N	CCCCCCCC\C=C/CCCCCCCCCCCC(=O)OCC(COP([O-])(=O)OCC[N+](C)(C)C)OC(=O)CCC\C=C/C\C=C/C\C=C/C\C=C/C\C=C/CC	50-65VS2_Bruker Mouse tissues_Mouse_All_pos%97023	45	52.202:10 183.965:37 184.06799:191 184.07001:101 184.073:293 184.075:340 218.13901:94 294.84299:10 402.302:84 402.327:86 413.30499:92 456.35199:115 479.25201:53 481.39899:95 523.46503:92 524.30902:80 524.31299:173 524.31702:150 524.32001:92 525.31403:85 533.388:82 536.41998:50 557.383:82 560.11102:74 560.37299:92 585.31299:36 608.98499:92 639.61603:22 675.63202:81 676.62402:69 681.62402:53 682.68597:62 699.49402:62 701.64697:33 720.63501:74 720.65601:11 803.63098:110 862.61798:64 862.62201:10 862.63202:37 862.63599:47 862.64099:181 862.646:76 862.65503:174 862.68298:51
Unknown	12.8043	302.3216	848.639	[M+H]+	Positive	null	null	null	null	50-65VS2_Bruker Mouse tissues_Mouse_All_pos%95181	46	184.07001:175 339.20999:169 449.32199:196 490.349:274 490.35599:373 490.35999:1195 491.35199:213 491.35901:493 491.36301:194 492.353:135 494.93799:129 503.35901:232 604.59802:118 604.60602:72 754.54797:99 766.63702:183 806.58197:226 813.68298:175 842.64099:200 842.65002:230 842.65399:135 842.659:44 842.664:188 842.66803:351 843.65198:310 843.66101:685 843.66602:101 843.67499:374 844.664:228 844.66803:72 844.69598:135 845.68103:183 846.67499:91 846.67999:219 848.60602:72 848.61102:188 848.625:1002 848.62903:652 848.63397:1303 848.63898:1133 848.64801:376 848.65698:187 848.66199:293 848.66602:116 848.67102:167 848.90198:150
Unknown	12.25177	303.045	848.657	[M+H]+	Positive	null	null	null	null	50-65VS2_Bruker Mouse tissues_Mouse_All_pos%95186	20	184.064:271 184.06799:457 184.07001:779 184.073:1998 184.075:907 184.27901:110 184.883:23 186.075:99 279.09299:230 279.15302:182 591.495:129 685.64697:57 685.65503:154 791.54303:161 847.64301:76 848.63898:110 848.64301:178 848.64801:368 848.65198:101 848.66602:123
Unknown	12.38966	303.8134	848.657	[M+H]+	Positive	null	null	null	null	50-65VS2_Bruker Mouse tissues_Mouse_All_pos%95188	9	184.07001:3562 184.073:842 184.077:842 507.366:456 847.67102:175 848.64301:307 848.64801:887 848.65198:944 848.66199:175
Unknown	12.54099	302.5325	848.657	[M+H]+	Positive	null	null	null	null	50-65VS2_Bruker Mouse tissues_Mouse_All_pos%95190	23	184.073:80 300.47101:9 504.702:35 531.39398:83 572.33398:75 601.51202:82 613.40302:70 620.09003:9 632.50201:112 662.61499:160 665.62903:86 685.64203:98 785.604:55 792.55798:68 813.66498:67 847.64301:35 848.242:33 848.63397:80 848.63898:179 848.65198:314 848.65698:299 848.66199:20 848.66602:96
Unknown	11.4446	302.0802	848.662	[M+H]+	Positive	null	null	null	null	50-65VS2_Bruker Mouse tissues_Mouse_All_pos%95194	36	184.06799:510 184.07001:612 184.073:165 184.075:191 185.075:55 479.37299:65 518.31702:78 545.34698:61 546.34998:138 546.35303:71 546.35699:88 546.612:10 552.21899:24 552.30402:10 552.30798:75 552.31201:90 553.31702:52 553.40997:11 554.31097:66 568.33398:72 597.29901:10 611.38202:46 611.38599:149 611.39398:50 612.388:49 612.39203:52 615.72302:54 661.61298:103 662.62299:97 788.55298:24 789.62:46 790.54999:152 791.547:114 792.54901:102 848.63898:103 848.65198:159
PC 20:1_22:6	10.38446	299.0293	860.61	[M+H]+	Positive	C50H86NO8P	PC	FYVDGOCCFDKYOR-GXLBXUGMNA-N	CCCCCCCC\C=C/CCCCCCCCCC(=O)OCC(COP([O-])(=O)OCC[N+](C)(C)C)OC(=O)CC\C=C/C\C=C/C\C=C/C\C=C/C\C=C/C\C=C/CC	50-65VS2_Bruker Mouse tissues_Mouse_All_pos%96810	24	184.06599:591 184.07001:5405 184.073:15224 184.075:2412 184.077:339 184.20599:277 185.07001:597 185.075:462 185.077:443 185.08099:597 185.16499:271 186.071:486 550.30103:739 550.401:763 676.53302:388 859.60303:357 860.55902:68 860.60101:671 860.60602:376 860.60999:2345 860.61499:1391 860.62402:1686 860.62903:1397 860.64301:492
PC 20:1_22:6	10.98228	300.2632	860.615	[M+H]+	Positive	C50H86NO8P	PC	FYVDGOCCFDKYOR-GXLBXUGMNA-N	CCCCCCCC\C=C/CCCCCCCCCC(=O)OCC(COP([O-])(=O)OCC[N+](C)(C)C)OC(=O)CC\C=C/C\C=C/C\C=C/C\C=C/C\C=C/C\C=C/CC	50-65VS2_Bruker Mouse tissues_Mouse_All_pos%96829	43	173.528:9 184.06799:19 184.07001:75 184.073:209 184.077:119 479.241:99 479.24799:85 490.367:94 508.293:67 510.27899:18 510.29001:102 510.297:72 510.30399:84 528.35101:111 531.37598:39 532.263:119 532.27399:417 532.27698:71 532.34302:65 533.271:19 533.28198:52 533.36603:121 534.36499:51 550.35999:37 551.32599:58 554.65802:34 560.362:72 560.36499:122 561.36298:124 677.54199:156 677.55499:140 800.51099:97 801.52301:92 801.54102:94 802.54102:88 802.62201:102 803.51001:29 818.56201:81 860.58698:47 860.59198:106 860.60999:97 860.62:140 860.62903:26
PC 20:2_22:5	9.96314	297.0363	860.615	[M+H]+	Positive	C50H86NO8P	PC	XJMSRTZSQKJCEJ-BXAIDXJJNA-N	CCCCC\C=C/C\C=C/CCCCCCCCCC(=O)OCC(COP([O-])(=O)OCC[N+](C)(C)C)OC(=O)CCCCC\C=C/C\C=C/C\C=C/C\C=C/C\C=C/CC	50-65VS2_Bruker Mouse tissues_Mouse_All_pos%96832	15	184.07001:745 184.073:1817 184.075:240 184.077:473 184.08299:358 377.23801:409 530.32501:297 548.37201:276 800.52899:254 801.54999:100 860.59198:143 860.60999:240 860.62:520 860.62402:337 860.63397:394
Unknown	11.88066	302.5137	846.634	[M+H]+	Positive	null	null	null	null	50-65VS2_Bruker Mouse tissues_Mouse_All_pos%94827	24	184.073:114 190.384:10 204.07401:118 600.50702:87 601.341:90 642.59399:56 663.573:113 787.539:230 787.55701:88 787.56598:67 787.57501:13 787.58801:26 788.56097:61 788.56598:40 788.57001:69 788.57501:63 789.57098:76 789.58899:9 846.62:102 846.625:223 846.63397:554 846.638:172 846.67999:94 846.68903:58
Unknown	10.99485	300.764	846.638	[M+H]+	Positive	null	null	null	null	50-65VS2_Bruker Mouse tissues_Mouse_All_pos%94832	32	184.06599:457 184.06799:246 184.07001:905 184.073:1074 184.075:846 184.07899:321 507.362:233 520.56097:182 663.51099:160 663.54401:105 682.62:233 786.54498:148 787.508:175 787.51703:136 788.60999:284 788.61902:347 788.62799:214 789.53497:158 789.61499:294 790.354:85 790.625:122 790.63397:126 792.474:136 798.18298:68 845.58899:163 845.612:173 846.56:280 846.58301:49 846.59198:168 846.61102:170 846.62903:95 846.638:355
Unknown	8.230902	298.7885	858.587	[M+H]+	Positive	null	null	null	null	50-65VS2_Bruker Mouse tissues_Mouse_All_pos%96521	47	166.078:25 184.06799:254 184.07001:405 184.073:339 184.075:331 185.59:58 227.147:302 231.13699:267 311.23499:143 360.61099:186 361.23901:312 361.26901:323 361.272:1367 361.27499:197 361.29001:211 361.953:186 362.22101:25 362.27499:263 362.28699:79 385.26801:250 385.271:1129 385.27399:599 386.27499:209 386.28201:188 459.24799:112 460.13699:97 479.37:240 485.34299:165 507.358:128 518.31702:46 519.32703:141 598.49103:178 630.48102:89 678.43701:161 716.552:103 781.56702:186 782.58099:87 784.57501:261 804.55603:213 857.56201:21 858.00702:232 858.56799:176 858.573:19 858.578:132 858.58197:116 858.58698:201 858.61499:39
Unknown	9.779284	296.4665	858.596	[M+H]+	Positive	null	null	null	null	50-65VS2_Bruker Mouse tissues_Mouse_All_pos%96540	11	184.06799:472 184.07001:239 184.073:3298 184.077:335 572.375:251 762.49597:131 858.58197:224 858.59601:178 858.60101:218 858.60498:563 858.61499:29
Unknown	8.662075	302.989	858.596	[M+H]+	Positive	null	null	null	null	50-65VS2_Bruker Mouse tissues_Mouse_All_pos%96543	43	183.886:66 184.073:514 261.22299:219 449.35501:131 487.34601:134 500.47501:154 505.38101:23 505.396:50 516.46997:131 516.48102:181 516.48401:197 517.46002:106 518.49701:171 518.526:156 534.48199:88 534.49298:391 535.48901:161 535.49597:116 536.49701:136 609.53198:116 614.48199:169 618.74701:30 624.49701:166 649.51898:176 650.33002:23 650.867:113 651.51703:219 651.54498:471 696.53699:209 697.53998:134 793.59302:164 800.56:139 800.58698:131 806.53699:58 808.57001:76 822.55701:126 825.58301:199 836.94299:111 846.59698:277 850.63202:123 850.69202:25 852.604:131 858.60101:146
Unknown	10.92041	300.1717	844.608	[M+H]+	Positive	null	null	null	null	50-65VS2_Bruker Mouse tissues_Mouse_All_pos%94474	26	184.06799:87 184.073:63 204.02901:9 529.38202:118 568.24701:126 579.00299:9 661.61298:37 783.52899:64 784.51703:42 784.53003:29 785.53699:86 785.54199:166 786.58899:55 788.13:9 788.61499:86 843.60602:200 844.58099:83 844.58502:41 844.599:23 844.604:129 844.60797:61 844.61298:91 844.61798:106 844.62201:108 844.63098:79 844.659:39
Unknown	11.26672	236.511	844.618	[M+H]+	Positive	null	null	null	null	50-65VS2_Bruker Mouse tissues_Mouse_All_pos%94485	14	331.47299:153 465.23099:265 465.23801:395 466.23901:183 487.28299:74 506.36401:159 510.29401:100 532.26703:312 534.32098:156 547.35602:242 788.61902:183 810.60199:180 811.59302:68 844.604:189
Unknown	11.26672	301.2584	844.618	[M+H]+	Positive	null	null	null	null	50-65VS2_Bruker Mouse tissues_Mouse_All_pos%94488	33	128.57899:26 184.06799:1223 184.07001:152 184.073:1094 184.075:532 524.37097:228 639.56799:237 639.58002:281 661.552:158 662.55798:143 662.56598:208 767.47803:158 785.53699:661 785.54199:351 785.55499:97 785.55902:272 786.54498:582 786.57098:295 787.55701:214 788.59698:64 788.60999:698 788.61499:260 788.61902:866 788.62799:237 790.49597:61 799.64203:29 844.58099:462 844.60797:257 844.61298:553 844.61798:208 844.62201:1129 844.62701:231 844.63098:170
Unknown	8.153786	297.0217	856.561	[M+H]+	Positive	null	null	null	null	50-65VS2_Bruker Mouse tissues_Mouse_All_pos%96295	124	184.06599:80 184.06799:231 184.075:225 184.077:60 186.084:30 281.186:108 303.23499:60 311.237:44 313.271:59 331.04401:60 341.25101:67 341.40601:36 354.30801:126 359.25601:54 367.25699:84 373.16299:66 385.20001:10 385.26501:116 385.26801:264 385.271:550 385.27399:1628 385.29901:16 385.85901:9 386.082:14 386.26901:366 386.272:148 386.27499:254 386.30301:9 386.53:20 387.125:34 387.203:10 387.27802:60 388.73999:40 391.28201:79 401.26401:84 411.302:71 411.34698:42 437.211:69 461.207:115 461.23401:9 482.358:72 485.34601:49 493.298:73 506.26099:49 523.328:58 540.30603:73 549.17999:60 552.323:54 553.14899:50 569.35699:93 569.53497:70 575.508:102 597.48102:11 597.48901:89 610.52899:56 613.48602:56 618.33801:66 621.39203:70 625.52197:92 625.53003:72 626.51202:40 626.52002:163 635.53497:51 637.49597:91 641.51099:105 641.51501:44 641.51898:61 641.52301:59 641.55499:66 648.48999:61 651.521:74 651.52502:62 652.48297:58 653.547:72 655.10199:11 668.53998:80 674.44299:39 675.51202:49 679.55902:87 687.54602:65 763.41901:119 773.547:78 778.46802:65 792.87:187 795.44897:118 797.55298:30 798.40698:26 800.55103:23 803.46899:104 807.57599:89 814.505:55 814.54102:29 819.47699:57 819.52698:64 820.44702:43 821.52698:82 821.55402:92 828.52399:40 829.54999:44 831.45697:73 832.51099:62 833.59399:109 834.60901:42 840.38098:53 840.46899:25 841.94702:63 843.60101:61 846.59198:71 847.565:62 849.50598:54 851.60602:43 852.53998:124 852.61798:80 854.57501:103 854.64398:48 856.302:20 856.48199:33 856.552:202 856.56097:184 856.56598:95 856.57501:49 856.58002:132 856.59802:65 856.60699:39
Unknown	8.744763	297.8083	856.58	[M+H]+	Positive	null	null	null	null	50-65VS2_Bruker Mouse tissues_Mouse_All_pos%96303	36	184.07001:158 233.22301:30 236.131:107 265.25299:76 275.164:12 297.272:107 355.28601:145 357.5:30 371.32401:113 490.29999:24 505.35599:87 515.27301:75 517.28302:56 517.28998:92 521.26599:65 539.29797:27 552.41602:128 552.45697:11 554.32599:75 558.45599:59 559.46301:61 563.32202:48 567.31897:73 645.474:45 705.578:86 749.50403:98 755.51398:56 760.49103:58 821.513:63 833.66699:83 850.49799:34 851.67603:89 855.62097:36 856.552:71 856.56598:109 856.57501:29
PC 18:3_24:6	9.868389	296.296	856.58	[M+H]+	Positive	C50H82NO8P	PC	GTBPXRHHLGTFQV-XGFRIXBBNA-N	CC\C=C/C\C=C/C\C=C/CCCCCCCC(=O)OCC(COP([O-])(=O)OCC[N+](C)(C)C)OC(=O)CCCC\C=C/C\C=C/C\C=C/C\C=C/C\C=C/C\C=C/CC	50-65VS2_Bruker Mouse tissues_Mouse_All_pos%96306	34	184.07001:137 184.073:170 437.19699:151 437.20401:141 438.21799:133 479.19299:73 500.298:124 505.33899:167 518.32397:102 532.33197:110 673.51001:66 673.51398:65 674.50897:93 675.521:118 675.52502:148 675.53302:86 675.53699:107 694.45398:77 710.46802:47 756.54498:91 756.56299:117 757.547:154 797.508:82 798.505:43 798.55902:56 799.45398:107 799.526:70 855.56097:77 856.53802:99 856.57001:45 856.57501:108 856.58398:241 856.58899:140 856.59302:151
PC 20:3_22:6	9.319234	294.0706	856.584	[M+H]+	Positive	C50H82NO8P	PC	UOHAUYMPRRFULX-WJAHOPGDNA-N	CC\C=C/C\C=C/C\C=C/CCCCCCCCCC(=O)OCC(COP([O-])(=O)OCC[N+](C)(C)C)OC(=O)CC\C=C/C\C=C/C\C=C/C\C=C/C\C=C/C\C=C/CC	50-65VS2_Bruker Mouse tissues_Mouse_All_pos%96326	46	184.07001:2598 184.073:27677 184.075:924 184.08501:282 184.09:67 184.17999:29 184.474:58 184.907:160 185.073:677 185.075:619 185.09:83 185.823:173 186.075:282 186.08:356 191.495:132 263.13:289 504.297:167 504.29999:189 528.33698:260 530.31799:362 531.31702:196 546.36102:581 546.39001:173 550.32703:225 550.34198:225 650.51501:289 666.54498:170 672.492:192 673.53101:64 674.46802:186 697.448:167 796.48901:135 796.49402:135 855.565:327 855.57001:481 855.57898:148 856.552:180 856.56097:180 856.57001:1203 856.58002:2380 856.58398:1083 856.58899:4641 856.59302:381 856.59802:119 856.60303:186 856.612:87
PC 20:4_22:5	9.418617	295.2972	856.58	[M+H]+	Positive	C50H82NO8P	PC	FDDWZRUXIMATBC-WCSWXZRRNA-N	CC\C=C/C\C=C/C\C=C/C\C=C/CCCCCCC(=O)OCC(COP([O-])(=O)OCC[N+](C)(C)C)OC(=O)CCCCC\C=C/C\C=C/C\C=C/C\C=C/C\C=C/CC	50-65VS2_Bruker Mouse tissues_Mouse_All_pos%96313	55	184.06799:2373 184.07001:5427 184.073:12062 184.075:254 184.13699:23 184.778:72 185.06799:235 185.073:238 185.075:580 185.185:132 185.74699:31 188.354:80 190.795:52 191.23199:96 526.32703:171 526.341:197 537.28198:158 544.34601:132 555.28101:217 570.34698:184 577.66302:49 579.51001:202 579.52899:978 579.53198:3395 579.53601:5004 579.53998:435 580.52698:404 580.53101:603 580.53497:839 580.539:179 580.54303:817 580.573:83 580.78699:57 581.53497:60 581.565:220 582.55103:269 651.52502:129 673.50201:158 772.48602:246 855.56097:101 855.565:275 855.57501:147 856.505:184 856.547:127 856.552:140 856.56097:210 856.56598:665 856.57001:127 856.57501:1348 856.58002:1670 856.58398:1644 856.58899:598 856.59802:455 856.60303:70 856.612:62
Unknown	8.467978	296.8277	842.585	[M+H]+	Positive	null	null	null	null	50-65VS2_Bruker Mouse tissues_Mouse_All_pos%94067	69	136.258:12 177.05099:13 184.06799:86 184.07001:772 184.073:780 184.075:284 185.075:267 192.177:167 195.00101:151 196.032:30 255.92599:12 258.90799:12 282.19501:128 339.28601:82 342.29599:194 361.27802:61 407.26999:147 459.25101:172 460.24899:48 482.32001:30 500.30899:44 505.22101:22 505.228:866 505.23199:302 505.40302:66 506.24301:92 507.241:226 518.32397:16 524.39301:179 532.30701:121 579.27002:59 589.33698:139 597.48499:58 648.49402:109 653.55103:83 682.54999:58 699.49402:92 703.49402:54 783.44897:148 783.45801:195 783.46198:163 783.46698:170 783.47601:57 784.46802:225 785.45697:78 785.466:194 785.47101:147 785.47498:32 785.48401:32 786.474:58 823.52899:163 824.57397:89 824.57898:307 824.59698:129 825.57397:148 825.58801:31 841.552:34 841.58398:66 842.50702:83 842.521:108 842.526:155 842.53497:94 842.54401:83 842.55798:78 842.56702:90 842.58502:322 842.59003:255 842.59497:486 842.599:77
Unknown	8.319714	295.9018	842.59	[M+H]+	Positive	null	null	null	null	50-65VS2_Bruker Mouse tissues_Mouse_All_pos%94069	32	184.07001:342 184.073:75 184.075:94 187.85899:9 275.20801:9 289.289:76 342.30801:94 342.311:45 345.22501:81 368.25299:52 385.27701:29 406.22:115 448.31601:22 457.228:54 481.229:67 515.24402:98 535.39001:52 548.53497:80 555.29199:88 660.461:137 676.422:82 703.54401:82 798.55499:25 823.65198:26 825.59698:55 830.57599:74 840.57898:48 842.49799:55 842.57599:70 842.58502:59 842.59497:57 842.62701:53
Unknown	10.31342	297.1606	842.604	[M+H]+	Positive	null	null	null	null	50-65VS2_Bruker Mouse tissues_Mouse_All_pos%94083	26	142.71201:32 184.07001:619 184.073:1199 504.289:230 569.33801:281 608.39899:220 637.56799:428 659.58698:155 659.59497:335 659.599:598 660.60303:137 783.51099:256 783.52899:244 783.54199:266 784.53497:184 784.539:443 784.54797:223 786.58899:256 786.60699:194 842.41998:122 842.53497:378 842.59003:216 842.599:212 842.604:230 842.60797:90 842.61298:155
Unknown	10.95724	300.5668	842.604	[M+H]+	Positive	null	null	null	null	50-65VS2_Bruker Mouse tissues_Mouse_All_pos%94089	33	184.07001:385 184.075:287 241.2:62 301.14401:221 337.27701:204 600.50299:157 652.62903:136 659.534:102 659.54602:87 660.63202:130 661.53101:121 738.52399:98 739.49597:223 782.505:185 782.52802:170 783.51099:26 783.52002:174 783.52399:125 783.52899:217 783.53802:256 784.526:187 784.53497:327 784.539:189 784.54797:343 785.53302:100 842.59003:266 842.59497:202 842.599:598 842.604:653 842.60797:456 842.61798:132 842.63098:96 842.65399:100
Unknown	12.44853	314.8025	872.741	[M+H]+	Positive	null	null	null	null	50-65VS2_Bruker Mouse tissues_Mouse_All_pos%98070	33	123.075:18 184.06599:296 184.06799:442 184.073:5681 184.075:1882 184.077:184 184.08501:227 184.15401:170 184.18401:105 184.52:75 185.077:233 185.29401:18 770.52502:158 813.67401:213 813.67798:1232 813.68298:344 813.68701:225 813.69202:217 813.69598:138 813.71399:286 814.67603:121 814.68103:385 814.685:269 814.69:471 814.69397:93 814.73499:97 815.68903:65 815.69299:105 816.05103:69 816.64301:51 816.64801:211 816.66101:152 816.69702:59
Unknown	13.63958	311.9812	884.73	[M+H]+	Positive	null	null	null	null	50-65VS2_Bruker Mouse tissues_Mouse_All_pos%99229	72	74.442:9 184.06599:146 184.06799:29 184.07001:604 184.073:185 184.075:676 185.05499:34 185.07001:126 219.17599:40 233.187:60 245.222:66 254.55:11 259.211:100 277.21301:128 277.216:149 277.21799:82 278.215:114 334.21399:72 339.19:65 375.32501:84 407.50699:18 439.30499:40 557.42798:42 569.46698:41 569.51898:23 571.46698:59 571.46997:91 573.48499:168 573.48901:98 573.49298:101 575.48901:60 575.5:75 576.51801:81 578.51501:64 585.44299:57 585.44702:44 586.45801:80 586.89099:40 587.46301:96 587.51703:21 588.47601:92 589.48297:54 590.48602:19 594.45898:9 597.48499:67 599.50598:81 601.51599:95 601.52301:92 611.46002:47 613.48199:50 614.47803:64 614.48999:82 614.75299:23 629.46802:60 704.69098:58 721.646:81 722.71399:78 837.66199:68 851.69897:48 851.71698:57 851.72198:59 852.72498:96 882.74902:32 883.69897:75 883.70398:66 883.74103:34 884.68298:75 884.70203:112 884.711:139 884.72101:66 884.72498:9 884.74402:48
PC 19:1_24:1	13.61492	310.7104	884.706	[M+H]+	Positive	C51H98NO8P	PC	IJKZZUGIQHKWHW-NHXAQVIHNA-N	CCCCCCCCCC\C=C/CCCCCCCCCCCC(=O)OC(COC(=O)CCCCCCC\C=C/CCCCCCCCC)COP([O-])(=O)OCC[N+](C)(C)C	50-65VS2_Bruker Mouse tissues_Mouse_All_pos%99227	118	177.127:67 184.07001:692 184.073:2003 184.075:685 184.077:289 184.088:111 185.004:11 185.075:91 185.07899:99 215.177:117 231.216:96 241.19501:70 247.092:112 263.233:108 277.20801:166 277.21301:418 277.216:515 277.28699:28 311.254:97 312.255:101 313.26801:127 324.54099:10 339.29199:136 375.27301:50 412.362:46 413.263:107 459.37299:47 463.341:78 489.38901:82 547.46002:60 547.46399:108 547.46802:213 547.47498:94 549.495:57 550.487:67 563.47198:55 569.448:96 571.46698:80 572.46997:84 573.48199:147 573.48499:199 573.48901:431 573.49298:142 573.50403:80 574.20203:22 574.487:232 574.49402:135 574.49799:57 574.65698:10 575.48499:57 575.5:80 575.50403:51 575.508:55 578.54602:11 585.43903:102 585.44702:91 585.45398:82 587.45099:123 587.45502:47 587.45898:77 587.46301:144 587.46698:242 587.47101:411 587.474:49 587.48602:56 588.453:87 588.46503:236 588.46899:324 588.47198:118 589.48297:182 593.46002:43 595.46301:64 596.479:75 597.09399:20 597.48102:22 597.48499:178 597.48901:65 598.50299:29 598.71198:28 599.51001:137 602.52197:53 604.33801:15 606.47998:104 612.48999:60 612.50201:81 613.48199:515 613.48602:271 613.97998:10 614.30902:44 614.48199:100 614.48602:74 614.48999:239 615.479:136 615.487:97 615.49103:281 615.495:78 615.49902:167 615.50702:43 630.47302:50 634.05499:72 661.42102:81 678.82001:10 867.69702:134 867.70203:27 867.70697:99 868.69098:83 883.67102:24 884.64502:115 884.67297:40 884.68298:68 884.68799:86 884.70203:84 884.70599:748 884.711:391 884.716:52 884.72101:44 884.72498:11 884.91803:38
Unknown	13.48064	315.1009	870.754	[M+H]+	Positive	null	null	null	null	50-65VS2_Bruker Mouse tissues_Mouse_All_pos%97852	22	184.07001:349 184.073:1658 184.075:130 184.088:87 185.84:36 186.075:133 573.48901:92 575.45099:16 576.74298:14 603.62598:144 614.61499:163 632.633:371 632.63702:119 632.677:163 633.62903:147 794.68103:29 794.685:288 794.69:65 794.69397:99 795.68103:99 796.69501:135 870.703:88
PC 26:1_17:2	13.42536	309.7649	882.692	[M+H]+	Positive	C51H96NO8P	PC	VKJXFAGGQLLTJZ-QBKHEUISNA-N	CCCCCCCCCC\C=C/CCCCCCCCCCCCCC(=O)OCC(COP([O-])(=O)OCC[N+](C)(C)C)OC(=O)CCCCCCC\C=C/C\C=C/CCCC	50-65VS2_Bruker Mouse tissues_Mouse_All_pos%99036	193	120.907:9 163.10899:89 163.147:130 184.07001:76 215.175:119 221.229:61 253.14301:83 260.20801:115 261.22299:121 270.02802:75 279.15302:187 283.20099:130 287.168:103 289.24799:104 295.215:9 295.22601:76 309.22198:122 313.25101:98 313.27701:72 313.29099:75 326.215:51 333.19601:79 335.254:106 337.26599:88 355.30399:102 367.203:39 375.285:90 376.29501:37 381.35101:81 397.383:59 402.20001:54 424.37799:88 425.383:55 430.379:83 431.42099:77 436.40701:54 437.423:83 438.297:86 439.35199:52 441.33099:117 464.026:30 464.306:142 464.30899:72 464.31299:195 464.323:59 465.31601:192 465.32001:83 466.31:29 466.328:9 467.32999:64 467.367:70 478.29599:69 478.29901:62 479.384:51 479.41101:50 488.30399:82 489.38599:32 490.37399:80 493.44601:61 501.38901:92 503.401:66 505.392:41 507.34799:93 507.405:23 511.28799:45 516.466:22 521.42798:74 521.453:118 524.41498:73 525.45203:39 525.466:91 528.51202:52 533.42102:35 537.45398:121 543.47803:108 544.479:55 545.47998:101 545.48798:59 545.49902:51 547.47498:101 547.479:81 548.479:113 549.51801:68 557.44598:63 561.46399:35 561.48602:87 563.50598:37 564.51703:140 567.40601:71 567.48102:95 569.45502:77 570.46399:52 571.46301:56 573.49298:109 574.52802:91 575.508:132 576.50299:72 578.51898:55 578.55402:72 580.57703:118 581.43903:48 585.48499:73 585.49298:42 586.46198:78 586.49597:78 587.45502:67 587.50098:73 591.49103:76 592.48102:69 592.94702:82 595.47101:79 595.474:152 595.48199:84 595.50897:131 596.479:153 597.492:141 598.47601:28 598.49902:51 599.49103:89 599.49799:61 600.495:106 600.51099:126 604.45001:61 605.552:46 611.46002:68 611.46399:75 611.47198:91 615.49103:27 616.508:65 618.54602:72 629.47601:80 632.51398:69 641.45502:118 642.30902:11 642.87097:39 644.59003:95 645.45801:60 645.53497:140 648.63898:65 656.65503:73 659.513:119 663.25897:59 673.60498:24 676.61102:77 680.65302:11 681.64801:102 684.789:38 698.66498:28 699.65698:46 706.625:10 706.659:22 706.66699:69 706.67499:82 709.62402:105 711.67102:100 712.67603:39 720.60101:82 724.677:37 724.68103:245 725.68298:65 725.83197:24 728.61102:67 728.61603:71 730.61298:30 730.62097:56 736.67999:41 736.68402:60 740.69397:87 744.57202:96 751.599:73 764.59601:74 767.57501:85 798.31799:9 803.698:29 819.604:45 822.63397:37 833.63098:81 839.95001:9 849.66699:36 849.69:51 853.72302:39 864.70599:19 869.69397:136 871.70801:35 873.75598:51 875.69897:22 880.74597:53 882.65503:53 882.68298:73 882.69202:332 882.69702:51 882.70203:235 882.716:109
PC 19:1_24:3	13.36008	308.932	880.671	[M+H]+	Positive	C51H94NO8P	PC	XHAJUGQBSHJIJI-ZWQBZNHSNA-N	CCCCCCCCC\C=C/CCCCCCCC(=O)OCC(COP([O-])(=O)OCC[N+](C)(C)C)OC(=O)CCCCCCCC\C=C/C\C=C/C\C=C/CCCCCCC	50-65VS2_Bruker Mouse tissues_Mouse_All_pos%98885	75	184.06799:144 184.07001:131 184.073:703 184.075:85 185.073:77 185.077:131 185.877:20 231.134:162 461.42099:165 463.345:135 465.23801:61 493.36899:74 506.39999:134 508.39999:63 508.40399:99 508.41101:32 508.414:84 518.33099:109 521.414:79 522.30298:83 525.42297:44 533.42499:143 546.35699:137 547.46802:50 549.46899:100 549.48401:33 549.48798:94 549.492:91 549.49902:47 551.49701:87 552.36401:31 561.44098:98 561.45599:81 561.46802:12 569.44:53 576.51398:14 580.466:53 582.367:73 587.45898:117 588.46503:62 588.47601:56 589.479:146 589.48297:300 590.48602:23 590.71698:12 597.48499:73 602.41302:157 603.41998:64 610.45502:51 615.49103:65 616.505:75 618.51898:46 630.45697:84 631.56299:100 696.62:39 697.54401:48 719.59003:100 721.58698:137 728.61603:93 775.53802:93 821.599:10 835.854:10 835.87598:44 843.69299:86 844.72302:49 861.73499:36 878.70398:166 879.67102:48 879.67999:81 879.70801:45 879.71802:84 880.66199:125 880.67603:57 880.68103:128 880.685:52
Unknown	12.00096	305.4087	878.657	[M+H]+	Positive	null	null	null	null	50-65VS2_Bruker Mouse tissues_Mouse_All_pos%98695	9	184.06799:81 184.07001:154 184.073:541 184.077:54 415.78:60 796.60101:96 878.63397:85 878.65698:119 878.66199:228
Unknown	13.53095	308.5065	864.688	[M+H]+	Positive	null	null	null	null	50-65VS2_Bruker Mouse tissues_Mouse_All_pos%97189	34	181.05701:129 184.07001:103 243.082:44 413.26901:122 471.20499:50 508.32199:88 532.37598:47 575.32501:96 601.58197:76 807.58899:43 861.052:10 862.711:98 862.729:10 863.41302:53 863.66901:69 863.71503:112 864.56201:41 864.62701:163 864.65503:234 864.65997:93 864.66498:11 864.66901:53 864.67401:157 864.67798:134 864.68298:332 864.68799:632 864.69202:782 864.69702:360 864.70203:60 864.70599:79 864.716:40 864.72498:72 864.841:40 864.97198:10
Unknown	9.041861	297.6045	870.596	[M+H]+	Positive	null	null	null	null	50-65VS2_Bruker Mouse tissues_Mouse_All_pos%97799	64	183.965:44 184.008:35 184.03:59 184.07001:344 184.073:17827 184.075:1944 184.07899:112 184.08501:109 184.09:129 184.092:22 184.15601:12 184.189:12 184.302:13 184.466:12 184.474:12 184.47701:12 185.07001:47 185.073:313 185.077:249 186.075:147 225.26199:83 299.23499:199 299.254:12 343.263:62 354.27802:171 380.254:133 467.25101:54 526.33002:48 537.27802:151 584.375:152 609.513:102 611.52301:145 611.53101:97 611.53497:455 611.539:1561 611.54303:423 611.54602:24 611.55402:143 612.53302:131 612.53699:117 612.54102:732 612.54498:451 612.54901:36 613.54498:106 614.97302:51 619.91699:12 626.28699:40 627.53101:97 627.54303:74 811.58899:121 870.54401:61 870.55798:90 870.56702:196 870.58197:127 870.586:417 870.591:147 870.59601:986 870.59998:787 870.60498:1514 870.60999:558 870.61902:44 870.62799:88 870.638:26 870.64697:28
Unknown	11.38671	299.5424	856.64	[M+NH4]+	Positive	null	null	null	null	50-65VS2_Bruker Mouse tissues_Mouse_All_pos%96348	20	184.07001:596 184.073:2801 184.07899:163 185.075:134 185.16299:68 186.756:70 389.30499:220 551.505:113 752.51501:52 753.52197:140 753.53101:102 753.53497:109 754.54797:151 756.45398:131 855.57501:138 856.617:163 856.63098:168 856.63501:116 856.64398:222 856.64899:405
Unknown	11.38671	303.9938	856.64	[M+H]+	Positive	null	null	null	null	50-65VS2_Bruker Mouse tissues_Mouse_All_pos%96349	20	184.07001:399 184.073:1253 184.08099:344 228.03799:182 229.03799:294 442.39301:26 599.495:112 752.51898:273 752.52802:293 752.53601:494 752.54102:352 753.479:203 753.53101:285 753.54401:123 754.52698:487 754.53101:226 754.55298:194 796.57397:258 856.612:138 856.65399:214
Unknown	14.09641	318.9413	902.76	[M+H]+	Positive	null	null	null	null	50-65VS2_Bruker Mouse tissues_Mouse_All_pos%100468	13	184.06799:85 184.07001:86 184.073:1117 184.075:401 184.092:21 185.073:206 186.38:45 262.89099:9 573.48901:52 585.30499:9 603.53998:60 711.62903:63 902.789:65
Unknown	13.93554	316.2438	888.765	[M+H]+	Positive	null	null	null	null	50-65VS2_Bruker Mouse tissues_Mouse_All_pos%99509	167	179.138:190 184.073:83 185.073:82 207.175:147 233.192:60 243.20599:49 243.211:247 245.222:98 245.229:111 259.203:95 261.21301:157 261.21799:203 261.22299:57 262.224:144 277.10501:11 277.20499:124 277.20801:153 277.20999:166 277.21301:399 277.216:660 277.21799:349 277.237:63 278.13101:39 278.21301:79 278.215:77 278.21799:71 278.22299:182 278.47198:9 279.22198:55 279.22501:116 280.23401:56 284.21201:87 313.27399:69 313.28201:70 314.26901:129 319.26199:70 337.26599:108 337.26801:151 337.271:330 353.272:79 393.33499:51 430.37601:58 446.33401:61 455.32101:88 467.371:54 491.366:73 491.39801:35 493.37601:49 515.44897:44 516.409:67 521.42499:114 569.45099:49 569.45502:32 571.474:89 572.466:57 572.48499:10 573.46997:70 573.47803:152 573.48499:47 573.48901:19 573.49298:70 574.48297:56 574.48999:146 575.492:105 575.49597:364 575.5:42 575.50403:448 575.508:159 575.51099:112 575.51501:58 575.52698:29 576.00897:30 576.49902:161 576.50702:107 576.51099:61 577.203:22 577.49902:43 577.50299:87 577.50702:123 577.51501:271 577.51801:205 577.52197:103 577.526:70 578.50403:39 578.51501:77 578.51898:125 578.52698:132 578.53101:44 578.534:52 587.45898:79 589.46399:49 589.46698:58 589.47498:117 589.479:285 589.48297:270 589.487:461 589.49103:110 589.50598:62 590.47498:86 590.48297:45 590.48602:44 590.48999:186 590.51703:54 591.479:148 591.487:78 591.49103:394 591.495:92 591.49799:88 591.50201:71 591.50598:263 591.51001:48 592.49597:282 592.5:94 592.508:69 592.52698:86 593.46698:45 593.50598:50 593.51001:113 594.68701:69 597.48901:66 597.492:164 597.508:37 599.49799:43 599.50201:114 601.51202:105 601.51599:175 601.52002:229 601.52301:59 601.539:122 603.53998:88 604.53601:69 609.48102:89 612.98401:61 613.48199:92 615.49103:432 615.495:751 615.49902:799 615.50299:90 615.51099:62 616.29602:57 616.46899:9 616.49701:45 616.50098:327 616.505:134 616.51202:119 617.50299:91 617.51099:39 617.51501:9 617.64099:9 618.02301:25 618.49902:85 618.51099:70 618.526:24 629.55103:99 631.55499:74 746.612:52 755.64001:68 772.64398:64 853.70502:36 855.73199:85 855.737:72 855.74103:9 856.74597:107 871.73999:43 871.75:32 887.73199:31 888.77399:22
Unknown	13.8929	308.1776	900.74	[M+H]+	Positive	null	null	null	null	50-65VS2_Bruker Mouse tissues_Mouse_All_pos%100345	17	145.799:9 184.07001:158 184.073:721 184.075:80 184.07899:109 299.25699:94 428.965:9 718.677:62 900.50201:37 900.72601:103 900.72998:120 900.73499:146 900.73999:127 900.745:443 900.74902:511 900.75403:262 900.88702:49
PC 26:0_18:1	13.8929	316.1302	900.74	[M+H]+	Positive	C52H102NO8P	PC	QYSJKJRONZHWQS-OFWBYEQRNA-N	CCCCCCCCCCCCCCCCCCCCCCCCCC(=O)OCC(COP([O-])(=O)OCC[N+](C)(C)C)OC(=O)CCCCCCC\C=C/CCCCCCCC	50-65VS2_Bruker Mouse tissues_Mouse_All_pos%100346	60	78.106:124 183.875:10 184.02499:19 184.06:102 184.07001:3285 184.073:13632 184.075:415 184.088:36 184.09:186 184.092:16 184.14101:15 184.15401:9 184.20399:9 184.231:38 184.472:9 184.474:29 184.47701:9 185.07001:297 185.073:255 185.075:341 185.077:263 185.103:90 185.534:11 185.94099:10 185.957:27 186.077:97 191.60001:9 192.467:22 268.233:105 297.13:113 353.26001:10 439.41101:53 504.336:81 523.35999:58 601.54303:79 636.49298:71 636.49701:55 659.59497:66 717.659:22 899.71399:84 900.46002:11 900.48798:51 900.55902:20 900.68298:59 900.69202:57 900.70697:194 900.72101:381 900.72998:164 900.73499:816 900.73999:2119 900.745:1310 900.74902:492 900.75403:131 900.75897:147 900.76398:259 900.78699:30 900.797:72 900.88202:72 900.97699:58 901.06799:48
Unknown	7.767457	297.0649	882.589	[M+H]+	Positive	null	null	null	null	50-65VS2_Bruker Mouse tissues_Mouse_All_pos%99006	88	133.375:9 171.045:107 184.07001:1490 184.073:543 184.08501:10 184.09399:61 184.229:51 185.077:102 185.48399:63 246.97:9 341.30099:48 342.147:79 395.328:61 410.228:104 421.207:118 421.26901:63 423.211:129 438.198:80 438.20801:10 478.358:85 479.328:91 503.36899:68 505.38101:53 510.383:105 515.14001:11 520.33301:107 521.37:41 522.34998:76 524.302:33 532.28802:100 540.30603:130 598.495:86 603.49298:45 621.48297:54 621.487:89 623.505:116 651.01599:30 663.49103:49 680.36798:67 681.508:50 681.51202:77 699.52698:91 701.47498:28 701.48401:9 712.38898:40 738.49799:71 777.46997:33 781.50098:51 795.45801:65 796.677:9 798.46997:30 800.45697:46 811.44501:40 822.48901:60 824.46002:63 825.45599:106 825.461:54 825.46503:72 825.46997:61 825.547:55 846.58301:62 847.58301:62 852.54401:91 863.552:45 863.56598:46 864.57098:123 864.57599:61 864.58502:59 865.54401:49 865.56799:22 865.57703:44 865.586:43 866.57898:62 866.60199:86 881.54498:30 881.55902:159 881.56403:154 881.578:43 881.59198:31 881.59698:10 882.48499:60 882.55103:70 882.56097:126 882.57001:68 882.57501:133 882.57898:122 882.58398:261 882.58899:260
Unknown	8.754102	299.7228	882.589	[M+H]+	Positive	null	null	null	null	50-65VS2_Bruker Mouse tissues_Mouse_All_pos%99008	33	80.283:21 184.07001:250 184.073:1911 184.075:441 185.077:205 265.005:198 283.01501:506 283.01801:709 283.01999:217 284.022:174 324.17599:21 343.26599:144 361.272:158 485.384:146 599.49799:151 601.51202:174 603.52502:200 604.53198:26 622.48499:125 624.505:198 625.51398:134 629.01501:21 715.55298:71 881.526:160 881.58301:158 881.59698:304 881.63:21 882.55103:290 882.57501:231 882.58899:695 882.59399:207 882.59802:394 882.60797:196
PC 22:5_22:5	9.793468	300.8091	882.598	[M+H]+	Positive	C52H84NO8P	PC	XAFPNZQFSGKDDB-IYICPNJGNA-N	CC\C=C/C\C=C/C\C=C/C\C=C/C\C=C/CCCCCC(=O)OCC(COP([O-])(=O)OCC[N+](C)(C)C)OC(=O)CCCCC\C=C/C\C=C/C\C=C/C\C=C/C\C=C/CC	50-65VS2_Bruker Mouse tissues_Mouse_All_pos%99013	28	183.918:130 184.06799:283 184.07001:5830 184.073:4242 184.075:2547 184.077:469 184.09:32 184.27699:32 184.696:53 185.073:348 185.075:631 185.077:286 185.30701:127 185.687:27 190.563:103 497.194:224 552.33801:271 552.349:242 605.54498:271 882.58398:398 882.58899:395 882.59399:494 882.59802:209 882.60303:371 882.60797:679 882.612:215 882.617:136 882.94202:77
Unknown	8.382256	299.7937	880.573	[M+H]+	Positive	null	null	null	null	50-65VS2_Bruker Mouse tissues_Mouse_All_pos%98857	47	118.745:14 184.062:194 184.07001:736 184.073:816 184.075:438 184.077:117 185.077:143 269.09799:106 437.20401:78 437.211:42 463.22501:81 468.17499:143 481.233:46 496.40399:126 518.328:94 523.422:114 524.367:78 551.40802:58 602.51398:17 618.11298:32 619.52301:75 747.52502:237 804.55103:143 804.55603:87 806.56403:75 822.56598:65 823.474:108 830.62201:78 831.55298:87 831.57501:134 848.59302:62 849.57501:64 863.50098:147 863.54797:84 863.61798:13 864.58099:93 879.60498:74 879.61902:80 880.54401:229 880.55402:124 880.56299:169 880.56799:419 880.573:304 880.57703:174 880.58197:140 880.60101:182 880.60999:145
Unknown	9.383642	297.9456	880.582	[M+H]+	Positive	null	null	null	null	50-65VS2_Bruker Mouse tissues_Mouse_All_pos%98873	40	184.06:280 184.07001:2300 184.073:8356 184.075:2663 184.077:431 184.092:28 184.09599:234 185.064:103 185.073:496 185.075:529 186.077:375 552.33398:287 569.33099:134 605.53699:212 605.54102:786 605.54498:55 605.552:247 605.55603:98 605.677:25 605.78601:101 606.55798:28 820.51099:123 822.58899:199 822.59302:179 822.60699:176 822.61603:126 823.61499:169 824.60602:199 880.38501:25 880.56299:229 880.57703:743 880.58197:1199 880.58698:431 880.591:267 880.59601:214 880.60101:93 880.60498:174 880.62:232 880.62402:25 880.82599:66
Unknown	8.210854	297.5117	866.588	[M+H]+	Positive	null	null	null	null	50-65VS2_Bruker Mouse tissues_Mouse_All_pos%97358	50	184.06799:406 184.07001:173 184.073:232 184.075:352 184.07899:30 191.119:169 199.01601:56 296.06699:14 305.436:14 341.298:148 341.31299:115 363.28201:117 367.25699:81 369.32599:113 384.57199:134 385.26801:525 385.271:288 385.27399:109 386.272:36 407.258:132 437.17401:146 437.19699:177 437.20401:152 437.21399:117 439.20901:148 467.37799:162 481.233:106 493.383:197 499.32501:86 512.24103:92 540.29797:95 540.302:92 540.30603:90 540.31702:107 548.26398:131 624.505:146 665.48602:87 682.50403:96 768.50897:75 808.453:129 830.57599:107 848.58301:113 865.61902:109 866.42499:40 866.565:90 866.57898:143 866.58301:112 866.58801:14 866.59302:272 866.59698:107
Unknown	8.122462	296.4234	866.588	[M+H]+	Positive	null	null	null	null	50-65VS2_Bruker Mouse tissues_Mouse_All_pos%97364	28	184.07001:657 184.073:778 184.075:298 184.077:180 184.09:63 185.073:207 185.075:68 437.20099:84 497.33899:9 510.19699:10 526.323:60 586.33899:39 634.36603:109 646.47998:65 807.41803:20 807.45398:57 832.58899:41 835.52899:98 848.565:92 848.56897:73 848.58801:52 849.487:61 865.56799:59 866.57397:33 866.57898:82 866.58301:73 866.58801:42 866.59302:64
PC 22:6_22:6	9.004421	293.5453	878.568	[M+H]+	Positive	C52H80NO8P	PC	XLKQWAMTMYIQMG-MYZZJVRYNA-N	CC\C=C/C\C=C/C\C=C/C\C=C/C\C=C/C\C=C/CCC(=O)OCC(COP([O-])(=O)OCC[N+](C)(C)C)OC(=O)CC\C=C/C\C=C/C\C=C/C\C=C/C\C=C/C\C=C/CC	50-65VS2_Bruker Mouse tissues_Mouse_All_pos%98679	44	184.015:39 184.062:378 184.07001:6958 184.073:14977 184.075:3339 184.08099:371 184.09:95 184.214:32 185.075:1060 185.077:1138 185.41299:81 185.98:53 186.147:81 186.185:184 385.26801:336 550.33099:311 568.33002:403 568.341:102 569.34601:491 601.51599:244 601.52002:187 602.52899:251 603.52802:392 603.53198:1180 603.53601:1569 603.53998:558 603.54401:88 603.56:396 604.53601:95 604.53998:851 604.54401:276 604.55499:32 604.55902:233 612.23602:173 794.27502:88 794.922:286 878.55402:1498 878.56299:615 878.56799:1748 878.573:1828 878.57703:993 878.58197:339 878.591:247 878.60101:39
PC 22:6_22:6	9.004421	296.1951	878.568	[M+H]+	Positive	C52H80NO8P	PC	XLKQWAMTMYIQMG-MYZZJVRYNA-N	CC\C=C/C\C=C/C\C=C/C\C=C/C\C=C/C\C=C/CCC(=O)OCC(COP([O-])(=O)OCC[N+](C)(C)C)OC(=O)CC\C=C/C\C=C/C\C=C/C\C=C/C\C=C/C\C=C/CC	50-65VS2_Bruker Mouse tissues_Mouse_All_pos%98680	100	164.925:208 183.54201:73 183.952:163 184:53 184.06799:5107 184.07001:3521 184.073:49584 184.08501:145 184.088:372 184.09:510 184.092:18 184.10001:22 184.15401:39 184.15601:42 184.189:44 184.24001:18 184.26601:20 184.27901:147 184.34801:22 184.384:18 184.408:41 184.466:38 184.47:39 184.472:37 184.474:113 184.726:83 184.89:96 184.918:96 185.064:269 185.075:1733 185.077:1562 185.07899:389 185.146:59 185.42799:41 185.44701:90 185.58299:20 185.717:92 186.071:222 186.077:292 186.099:51 186.151:41 186.36501:130 197.129:236 203.177:269 219.467:18 220.95399:124 414.34201:138 448.35901:187 503.20599:104 504.211:98 550.323:144 550.32703:273 550.33398:338 551.341:130 552.33002:147 568.33801:379 569.09302:41 569.34198:134 570.026:20 582.39398:202 596.23199:94 601.52301:161 602.25:145 602.51801:96 603.52502:395 603.52802:277 603.53198:171 603.53601:199 603.54401:149 603.552:18 603.633:45 604.53601:354 604.53998:169 604.552:20 607.80603:51 616.49298:110 693.48199:88 693.53998:244 696.50299:98 733.81201:18 793.48102:104 815.48102:147 861.62299:102 872.76398:24 876.95502:191 877.54102:189 878.521:114 878.526:96 878.53003:149 878.53497:305 878.54401:177 878.54901:106 878.55902:2026 878.56299:6767 878.56799:6137 878.573:3467 878.57703:1439 878.58698:336 878.91998:79 878.96198:165
Unknown	9.210519	295.7081	864.576	[M+H]+	Positive	null	null	null	null	50-65VS2_Bruker Mouse tissues_Mouse_All_pos%97129	96	184.075:307 265.255:163 271.23401:154 271.23901:314 317.116:173 323.271:288 339.28601:135 339.29199:406 340.293:116 341.28:163 352.17401:21 385.27701:158 397.30399:144 397.30701:227 415.302:241 415.32501:173 419.24701:130 428.30301:147 428.31299:118 428.31601:329 428.323:123 429.306:191 429.31601:182 431.336:241 495.276:121 506.28601:279 513.29498:165 514.29602:137 527.34802:54 582.31:116 582.31403:99 602.33502:222 606.55798:106 627.53101:102 628.51501:125 629.54303:267 629.55499:130 653.547:87 674.14697:73 679.40997:59 679.534:232 679.54999:505 679.55499:397 679.55902:1019 679.56299:2938 679.56702:404 679.57098:331 679.57501:520 679.57898:203 679.59601:158 680.55798:768 680.56201:562 680.56598:1072 680.57001:293 680.57397:666 680.58197:109 681.55701:163 681.57001:194 681.57397:241 681.85901:137 682.56201:222 682.63599:106 683.57599:203 689.914:24 698.89899:43 702.40198:163 703.552:210 709.60699:194 729.57703:252 729.586:64 730.56097:248 732.60797:121 744.56299:33 764.55603:135 781.55798:191 796.57397:189 804.54199:95 806.04199:121 806.06897:50 806.55902:483 806.56403:534 806.56799:796 806.573:298 806.57703:156 807.55298:104 807.55798:59 807.57098:220 807.57599:536 807.58002:118 808.57898:177 817.56598:121 831.57501:251 852.63702:83 863.52399:130 864.59003:116 864.61298:225
Unknown	13.78489	314.1027	886.751	[M+H]+	Positive	null	null	null	null	50-65VS2_Bruker Mouse tissues_Mouse_All_pos%99368	106	163.149:111 173.134:70 179.136:43 179.145:95 184.06799:163 184.07001:160 184.073:354 184.075:111 185.37:9 186.075:45 194.091:103 198.088:81 201.125:101 209.14999:37 234.19099:104 259.203:154 261.22:76 262.22198:79 263.22699:116 264.23999:90 265.25299:61 275.271:61 277.20801:77 277.21301:145 277.216:968 277.21799:86 277.32901:22 278.215:9 278.21799:112 278.22101:89 285.224:87 295.22299:113 303.15302:92 338.263:85 354.26901:81 458.875:38 491.37299:79 513.39502:73 516.41199:85 561.48602:41 571.46698:118 571.46997:165 571.48199:89 572.474:44 573.48199:136 573.48499:76 573.48901:227 574.49402:69 575.492:62 575.49597:521 575.5:337 575.50403:375 575.51099:144 576.49902:71 576.50299:60 576.50702:84 576.51099:56 576.51801:171 586.45398:86 587.46301:74 587.46698:162 587.47101:86 587.474:73 588.46503:67 588.46899:69 588.47198:41 589.46002:143 589.46399:279 589.46698:94 589.47101:86 589.47498:130 589.479:44 589.48297:367 589.487:64 589.49103:139 589.49402:72 589.68298:152 590.49402:51 591.48297:56 591.49799:78 597.492:53 599.49799:323 599.50598:125 601.52301:24 602.52502:95 603.53998:73 613.46198:26 613.474:120 613.47803:156 613.48199:129 613.48602:64 613.48999:111 613.53302:21 614.48602:162 615.49103:92 615.495:226 615.49902:209 615.50299:40 616.49298:66 616.51202:59 621.50598:10 745.59601:42 853.72803:42 853.742:37 853.74701:51 886.72699:107
PC 18:1_26:1	13.70468	313.747	898.727	[M+H]+	Positive	C52H100NO8P	PC	AXMQADGFCPKIIJ-MWYSPWRKNA-N	CCCCCCCCCC\C=C/CCCCCCCCCCCCCC(=O)OC(COC(=O)CCCCCCC\C=C/CCCCCCCC)COP([O-])(=O)OCC[N+](C)(C)C	50-65VS2_Bruker Mouse tissues_Mouse_All_pos%100202	73	166.06:105 183.989:33 184.06799:143 184.07001:3083 184.073:12089 184.088:80 184.09:43 184.09599:40 184.15601:9 184.16701:78 184.315:37 184.464:10 184.472:9 184.474:9 184.715:10 184.814:54 184.89:40 185.01401:54 185.06799:129 185.073:188 185.075:107 185.077:215 185.07899:254 185.08299:79 185.15199:31 185.42799:13 185.657:36 185.698:75 185.918:33 186.077:246 187.23199:9 187.616:10 190.314:62 327.30499:71 339.30099:85 501.311:56 504.33899:114 504.34299:83 504.34601:57 522.34998:57 522.354:89 522.36102:59 550.39001:63 567.349:115 599.50598:23 634.46997:82 634.474:32 635.47498:62 642.14099:22 692.65302:83 715.99701:9 839.62402:88 844.185:58 873.71399:71 875.25403:9 897.659:104 897.69702:136 897.70203:70 897.70697:94 897.72101:65 898.56097:28 898.57501:40 898.67902:48 898.68402:144 898.68903:53 898.698:206 898.71198:173 898.71698:647 898.72198:2810 898.72699:1600 898.73102:127 898.73602:471 899.19202:21
Unknown	13.53058	310.9585	896.706	[M+H]+	Positive	null	null	null	null	50-65VS2_Bruker Mouse tissues_Mouse_All_pos%100057	89	164.006:90 184.02699:32 184.062:11 184.06599:83 184.07001:1085 184.073:1400 184.077:84 184.07899:207 185.073:174 185.70799:54 263.08899:66 528.33698:80 528.41302:124 533.32599:79 534.29199:74 571.474:59 575.492:27 575.49597:149 575.5:85 575.50403:86 575.508:60 577.526:49 578.51501:20 585.35101:37 593.51398:86 597.492:111 597.49597:59 598.495:44 599.48297:51 599.495:79 599.49799:195 599.53003:26 600.51398:30 601.51599:78 602.52197:70 610.41998:109 613.48199:63 614.47803:51 616.505:70 617.49902:85 617.50702:95 617.51501:80 618.51501:78 618.54199:22 630.44098:75 630.45697:47 631.45099:43 642.42102:48 652.43103:55 665.42902:52 691.65302:79 741.60699:54 778.547:42 780.62:41 804.68103:53 812.62201:24 838.56:92 852.67798:34 853.69098:36 857.70599:19 857.75201:22 857.75702:44 864.70599:70 876.53302:59 877.71399:52 877.72803:184 877.73798:37 878.737:39 878.742:10 879.755:57 881.74298:72 885.724:27 890.724:140 891.68402:59 894.68799:122 895.67798:88 895.68298:125 895.68701:72 895.69202:99 895.74902:21 896.67798:64 896.69202:70 896.69702:93 896.70099:246 896.70599:44 896.716:116 896.71997:108 896.72998:146 896.74902:22
PC 18:1_26:2	13.77133	313.7133	896.716	[M+H]+	Positive	C52H98NO8P	PC	XEVBBVZQIFPANG-VQHROQQQNA-N	CCCCCCCC\C=C/CCCCCCCC(=O)OCC(COP([O-])(=O)OCC[N+](C)(C)C)OC(=O)CCCCCCCCCCCCC\C=C/C\C=C/CCCCCCC	50-65VS2_Bruker Mouse tissues_Mouse_All_pos%100067	212	164.15199:89 179.14301:76 183.09:87 184.07001:152 184.073:169 203.065:65 213.164:93 224.097:82 233.117:104 245.222:111 259.13199:95 262.245:25 262.79901:38 263.125:109 267.267:113 280.22601:103 287.16599:63 299.241:105 337.27399:60 355.19:52 365.31799:36 373.30701:45 407.35699:96 407.37601:68 421.272:86 423.40601:46 452.45801:12 454.28101:88 454.285:81 454.29099:66 454.29501:68 454.298:63 455.29401:60 457.577:27 464.23099:9 464.31299:63 469.36801:86 476.276:79 482.31299:74 482.31699:216 482.32401:205 487.448:54 489.39999:37 492.37701:69 494.371:56 497.38101:10 523.45099:68 524.45398:37 527.48199:111 528.29303:20 529.38501:64 534.83301:11 537.828:56 547.46802:70 550.95801:58 551.51599:40 572.466:96 575.5:351 575.50403:79 575.508:58 575.54199:42 576.48798:30 576.495:68 576.50299:46 576.92902:41 577.28998:23 577.51099:21 577.51801:82 578.51501:81 578.52301:68 583.47198:65 584.89099:28 585.44702:74 585.48499:64 589.47498:28 589.48297:66 591.50598:65 596.47101:86 596.48297:51 597.47699:82 597.48102:444 597.48499:353 597.48901:393 597.492:258 598.48297:62 598.49103:132 598.495:87 599.49103:84 599.49799:190 599.50201:93 599.50598:10 600.49103:129 600.50702:63 600.59998:22 601.50403:41 601.508:66 601.51202:104 601.51599:116 602.52197:62 602.52899:46 603.45801:94 605.46698:97 605.474:375 605.47803:29 605.48999:158 606.46399:36 606.47601:66 606.47998:276 606.48798:62 607.47803:90 609.50098:80 611.44897:103 611.46399:186 612.46301:61 612.47498:89 613.47803:44 613.48602:174 614.48199:70 614.48602:89 614.49402:59 614.49799:41 615.49103:61 618.51501:37 619.46399:61 627.61401:74 629.46802:179 629.47198:502 629.47998:133 629.48401:172 629.50403:84 629.508:50 630.47302:87 630.47699:129 630.48102:124 630.48901:249 630.72699:11 631.487:78 631.49103:47 632.49799:88 632.50201:75 632.51398:70 633.49701:73 633.51703:89 633.52502:36 639.25598:54 643.49701:71 655.28003:9 679.69897:66 683.50098:77 687.47198:54 693.64502:30 710.552:69 720.65198:85 727.586:126 731.65302:64 732.69397:27 737.61603:67 737.638:86 739.03198:84 743.59198:62 749.638:25 794.61401:33 795.61798:76 799.69598:62 801.65302:28 801.685:27 828.638:38 838.55603:35 846.59198:35 851.71698:75 851.72198:22 851.79102:84 852.65503:99 852.711:33 855.74597:45 863.73401:95 863.79901:37 867.716:48 869.73199:49 870.69397:73 873.742:65 875.71698:42 876.67297:54 877.61603:55 877.71399:87 877.71899:139 877.724:92 877.72803:38 877.73297:68 877.742:46 878.71301:72 878.72302:52 878.73199:22 878.737:59 878.74597:62 878.79303:37 879.73199:70 880.71301:115 880.737:103 883.69897:11 891.698:29 895.78699:69 896.70099:19 896.70599:387 896.711:244 896.716:261 896.71997:212 896.72498:243 896.72998:10 896.73499:60 896.815:33 897.11401:57
Unknown	13.29947	309.5293	894.693	[M+H]+	Positive	null	null	null	null	50-65VS2_Bruker Mouse tissues_Mouse_All_pos%99916	40	184.06599:75 184.07001:1189 184.073:1216 184.075:1506 184.07899:19 184.092:13 184.666:9 185.075:85 185.07899:140 185.092:83 204.158:85 296.21701:59 298.11099:116 345.24301:28 568.375:92 599.51001:94 605.552:33 613.435:86 654.60797:83 693.61603:26 708.604:81 834.61798:47 837.66699:80 875.62402:22 875.638:9 892.66699:114 893.66998:83 893.68402:155 894.50299:47 894.612:121 894.64099:60 894.66901:44 894.67401:249 894.68298:128 894.68799:226 894.69299:352 894.69702:614 894.70203:171 894.71198:9 894.73102:47
PC 22:2_22:2	13.50426	310.4594	894.693	[M+H]+	Positive	C52H96NO8P	PC	VJSOACABTXELFU-ZPPAUJSGNA-N	CCCCC\C=C/C\C=C/CCCCCCCCCCCC(=O)OCC(COP([O-])(=O)OCC[N+](C)(C)C)OC(=O)CCCCCCCCCCC\C=C/C\C=C/CCCCC	50-65VS2_Bruker Mouse tissues_Mouse_All_pos%99919	36	138.522:19 184.07001:1972 184.073:6089 184.075:2178 185.045:55 186.631:76 208:153 411.38599:240 530.28198:165 576.38098:142 581.42798:38 600.50299:168 618.44:78 710.62402:144 711.61603:78 834.61401:167 835.60602:89 836.67297:193 836.71002:140 893.67499:129 893.67999:155 893.68402:558 894.664:21 894.66901:123 894.67401:229 894.67798:240 894.68298:227 894.68799:846 894.69299:692 894.69702:672 894.70203:254 894.71198:19 894.716:95 894.73102:72 894.73999:100 894.74902:25
PC 24:1_20:3	13.24469	310.8192	894.693	[M+H]+	Positive	C52H96NO8P	PC	XKUZEFLYBQLYHK-DHLULAPUNA-N	CCCCCCCCCC\C=C/CCCCCCCCCCCC(=O)OCC(COP([O-])(=O)OCC[N+](C)(C)C)OC(=O)CCCCCCCCC\C=C/C\C=C/C\C=C/CC	50-65VS2_Bruker Mouse tissues_Mouse_All_pos%99921	28	184.07001:410 184.073:696 184.075:149 184.077:305 185.077:133 186.073:42 186.075:114 371.10199:78 479.255:50 479.28699:48 560.36902:24 561.37:93 562.237:111 566.35101:70 588.39899:68 603.41602:52 605.47803:53 606.44897:97 798.64001:29 825.64697:77 893.67999:74 893.69897:70 893.703:54 893.84998:10 894.69702:155 894.70203:116 894.70697:43 894.71198:30
Unknown	13.50224	311.164	880.713	[M+H]+	Positive	null	null	null	null	50-65VS2_Bruker Mouse tissues_Mouse_All_pos%98895	42	184.06599:122 184.06799:107 184.07001:1085 184.073:867 184.075:791 184.077:101 185.075:89 185.603:46 186.077:63 325.23801:85 523.39301:53 523.42499:41 537.41699:80 552.49799:59 552.505:153 552.513:122 563.44598:107 563.46503:63 563.487:75 567.44397:53 589.47498:176 589.487:138 589.49103:57 589.71002:132 590.479:46 592.33002:25 606.54999:122 623.50897:36 624.414:87 694.61603:11 721.59998:123 821.604:31 847.67999:114 879.67603:39 880.65698:34 880.67102:40 880.69897:70 880.71301:417 880.71802:74 880.72302:51 880.72803:9 880.77899:10
Unknown	13.65399	312.0033	880.718	[M+H]+	Positive	null	null	null	null	50-65VS2_Bruker Mouse tissues_Mouse_All_pos%98897	22	184.062:145 184.07001:232 184.073:2381 184.075:212 184.088:37 372.30701:31 393.40799:54 526.32703:102 579.46802:50 581.48499:50 596.487:68 879.69897:78 879.70801:52 880.685:64 880.69501:45 880.69897:147 880.70398:191 880.70898:83 880.71802:298 880.72302:155 880.72803:175 880.73199:60
Unknown	12.59629	308.2196	892.677	[M+H]+	Positive	null	null	null	null	50-65VS2_Bruker Mouse tissues_Mouse_All_pos%99786	32	184.06799:325 184.07001:2168 184.073:713 184.075:266 185.073:124 185.075:67 185.37601:23 232.866:76 471.37601:57 496.25201:42 554.41602:19 809.646:57 814.54102:49 814.54498:71 814.54999:71 886.086:83 890.74799:49 891.66998:84 891.70697:246 891.71198:58 891.72198:56 891.72601:182 891.73602:57 891.745:44 892.64801:87 892.66302:129 892.66699:83 892.672:175 892.68103:112 892.68597:33 892.69098:74 892.70502:73
PC 24:1_20:4	13.13345	307.9106	892.672	[M+H]+	Positive	C52H94NO8P	PC	BUYSFNDFDVKAFR-SVAIAZDFNA-N	CCCCCCCCCC\C=C/CCCCCCCCCCCC(=O)OCC(COP([O-])(=O)OCC[N+](C)(C)C)OC(=O)CCCCCC\C=C/C\C=C/C\C=C/C\C=C/CC	50-65VS2_Bruker Mouse tissues_Mouse_All_pos%99784	33	183.53999:44 183.991:31 184.02299:100 184.07001:554 184.073:2454 184.075:531 184.08099:153 185.073:103 185.077:88 187.278:84 187.50101:44 204.95:50 415.35699:56 544.37201:50 554.30798:63 560.30499:78 588.39203:107 601.44598:66 630.42902:39 632.57703:82 708.57501:80 832.58502:97 891.61298:20 891.65997:67 891.66498:102 891.66998:86 892.65802:72 892.66699:79 892.672:141 892.677:49 892.68103:334 892.68597:87 892.69098:50
Unknown	13.39172	309.9351	878.699	[M+H]+	Positive	null	null	null	null	50-65VS2_Bruker Mouse tissues_Mouse_All_pos%98710	39	184.06799:190 184.07001:1286 184.073:4604 184.075:1122 184.85699:37 185.075:108 185.077:899 185.09399:20 185.29201:110 185.353:40 185.435:18 185.508:105 463.42999:138 465.35001:116 547.43799:68 575.48901:160 579.52899:96 593.47101:135 646.54901:130 695.60101:121 819.659:140 820.73798:35 877.677:250 877.68597:201 878.63397:80 878.64801:148 878.65698:60 878.66199:115 878.67102:77 878.68103:78 878.685:825 878.69:592 878.69501:740 878.69897:1000 878.70398:153 878.70898:190 878.71301:244 878.77002:42 879.16901:58
Unknown	13.63909	310.9178	878.704	[M+H]+	Positive	null	null	null	null	50-65VS2_Bruker Mouse tissues_Mouse_All_pos%98712	13	184.07001:154 349.34:98 487.41599:69 551.505:22 601.341:48 697.60699:24 877.677:59 878.69501:337 878.69897:31 878.70398:170 878.70898:85 878.71301:57 878.91998:48
Unknown	12.03457	305.7061	890.654	[M+H]+	Positive	null	null	null	null	50-65VS2_Bruker Mouse tissues_Mouse_All_pos%99639	15	184.07001:309 184.073:1674 184.075:117 184.3:9 185.073:113 185.077:117 185.84:61 592.01398:38 706.57898:74 890.51202:22 890.64899:85 890.66302:111 890.66803:130 890.67297:58 890.677:53
Unknown	11.67819	308.2302	890.658	[M+H]+	Positive	null	null	null	null	50-65VS2_Bruker Mouse tissues_Mouse_All_pos%99648	12	184.004:36 184.07001:984 184.073:1287 184.075:601 184.077:284 184.343:137 889.72302:120 890.64899:272 890.65802:78 890.66302:154 890.66803:128 890.71997:308
Unknown	11.9551	307.5094	890.658	[M+H]+	Positive	null	null	null	null	50-65VS2_Bruker Mouse tissues_Mouse_All_pos%99650	15	184.06799:82 184.07001:561 184.073:273 184.075:44 184.08299:126 184.16299:43 185.07001:151 185.075:70 391.35101:142 560.36902:50 874.62201:27 889.62903:52 890.64398:160 890.65802:56 890.66302:172
Unknown	13.50624	310.1063	876.678	[M+H]+	Positive	null	null	null	null	50-65VS2_Bruker Mouse tissues_Mouse_All_pos%98505	24	88.796:145 164.00999:133 184.03:13 184.06799:198 184.07001:973 184.073:690 184.077:170 184.21899:43 184.40601:27 251.2:89 341.30399:68 410.37799:22 428.23099:66 493.284:161 603.52802:114 606.48401:87 690.64203:96 697.565:75 713.68201:82 841.69897:89 875.66101:100 876.659:62 876.67798:46 876.987:60
Unknown	13.02152	307.2235	876.683	[M+H]+	Positive	null	null	null	null	50-65VS2_Bruker Mouse tissues_Mouse_All_pos%98507	16	183.845:47 184.06799:324 184.07001:1076 184.073:422 184.075:299 293.168:83 437.20401:127 487.276:11 602.42102:28 624.38702:104 639.43201:66 692.65698:11 871.11902:11 876.67798:88 876.68298:128 876.68701:28
Unknown	13.36321	308.7554	876.683	[M+H]+	Positive	null	null	null	null	50-65VS2_Bruker Mouse tissues_Mouse_All_pos%98510	42	166.062:84 183.98:25 184.07001:843 184.073:4045 184.075:388 184.092:13 184.778:63 185.075:107 185.077:87 185.95:54 401.242:98 506.30701:75 540.33502:90 563.47198:47 565.13098:128 566.45599:101 574.42603:89 576.49902:67 601.52002:43 604.48199:105 605.474:81 605.47803:61 606.89697:40 619.52698:101 619.59399:29 693.61102:89 758.62799:127 765.72101:103 772.53003:55 875.66101:104 875.66602:46 876.37799:37 876.65503:45 876.659:99 876.66901:62 876.67297:52 876.67798:99 876.68298:599 876.68701:440 876.69202:120 876.69702:46 876.70099:9
Unknown	11.14879	305.3557	888.647	[M+H]+	Positive	null	null	null	null	50-65VS2_Bruker Mouse tissues_Mouse_All_pos%99482	13	154.817:20 184.07001:1535 184.073:1784 184.075:410 184.698:121 465.241:137 580.302:188 725.099:152 887.62299:197 888.638:54 888.64203:172 888.65198:306 888.65601:51
Unknown	11.9235	310.4615	888.647	[M+H]+	Positive	null	null	null	null	50-65VS2_Bruker Mouse tissues_Mouse_All_pos%99484	24	184.07001:144 184.073:529 184.075:165 185.075:152 277.18399:80 427.30801:108 427.311:77 427.31799:360 427.32101:132 427.33099:29 482.358:105 484.32501:116 484.328:55 485.32501:50 524.31299:88 572.474:52 708.58301:26 712.55402:86 888.61902:54 888.64203:115 888.64697:123 888.65198:57 888.65601:171 888.66101:41
Unknown	11.48591	305.0307	888.652	[M+H]+	Positive	null	null	null	null	50-65VS2_Bruker Mouse tissues_Mouse_All_pos%99490	24	184.07001:237 184.073:1533 184.075:261 185.06799:96 185.075:110 185.077:107 333.21399:66 364.17499:82 453.367:104 506.21399:79 534.17499:45 534.61401:9 560.36499:49 560.36902:47 561.37:73 562.42102:74 603.56702:68 688.63:63 888.62299:48 888.64203:47 888.64697:224 888.65198:70 888.65601:114 888.66101:89
Unknown	12.38872	306.5128	874.664	[M+H]+	Positive	null	null	null	null	50-65VS2_Bruker Mouse tissues_Mouse_All_pos%98285	16	184.06799:149 184.07001:76 184.073:837 184.075:207 184.08099:86 184.98:31 185.075:68 425.91199:66 491.258:52 534.28101:23 690.64203:51 691.57001:47 873.66699:40 874.63098:36 874.65399:40 874.664:291
Unknown	13.4079	309.3971	874.668	[M+H]+	Positive	null	null	null	null	50-65VS2_Bruker Mouse tissues_Mouse_All_pos%98287	20	184.07001:135 184.075:132 253.14:103 337.27399:103 384.271:121 414.26401:84 529.42499:113 575.5:81 601.51202:64 603.52802:22 713.67798:32 713.69897:114 814.65802:82 815.58002:84 816.70203:10 873.71802:88 873.77399:71 874.664:71 874.66803:98 874.72498:74
Unknown	10.36176	302.3857	886.628	[M+H]+	Positive	null	null	null	null	50-65VS2_Bruker Mouse tissues_Mouse_All_pos%99352	25	181.743:45 184.07001:6558 184.073:7439 184.075:3089 184.26401:353 185.077:1250 185.12199:98 185.15199:116 185.16701:45 185.61099:129 186.60699:80 187.17799:375 187.965:107 477.19199:335 504.371:429 609.37201:272 703.56897:321 877.836:103 886.59497:107 886.61401:692 886.62402:1023 886.62799:987 886.633:879 886.64301:817 886.64697:442
Unknown	10.73567	301.9442	884.612	[M+H]+	Positive	null	null	null	null	50-65VS2_Bruker Mouse tissues_Mouse_All_pos%99198	10	184.073:303 184.075:224 702.52802:99 783.06799:20 813.62903:192 820.62402:212 825.53302:158 825.53802:108 884.59802:59 884.62598:131
Unknown	10.9905	302.8932	884.612	[M+H]+	Positive	null	null	null	null	50-65VS2_Bruker Mouse tissues_Mouse_All_pos%99209	20	184.08501:146 185.077:98 185.08099:266 350.26099:227 506.35699:68 546.34601:124 560.36499:87 560.36902:231 560.37299:131 584.375:89 825.53802:94 825.54303:124 825.61102:70 825.62:146 825.62903:44 829.58197:79 831.73102:183 884.60303:179 884.612:150 884.617:83
Unknown	9.828351	299.7272	884.622	[M+H]+	Positive	null	null	null	null	50-65VS2_Bruker Mouse tissues_Mouse_All_pos%99214	7	184.06799:398 184.075:504 464.17999:329 527.25702:170 560.37299:376 883.02197:323 884.612:535
Unknown	9.968843	297.4171	884.622	[M+H]+	Positive	null	null	null	null	50-65VS2_Bruker Mouse tissues_Mouse_All_pos%99219	3	184.07001:1479 184.073:3419 185.077:1066
Unknown	9.121147	301.7917	896.616	[M+H]+	Positive	null	null	null	null	50-65VS2_Bruker Mouse tissues_Mouse_All_pos%100048	11	184.07001:1518 184.073:449 184.075:565 185.075:371 196.909:39 693.94098:39 866.48499:95 896.59198:216 896.60699:267 896.61603:530 896.62097:461
Unknown	13.19877	311.7457	906.693	[M+H]+	Positive	null	null	null	null	50-65VS2_Bruker Mouse tissues_Mouse_All_pos%100643	26	143.09:9 184.06799:147 184.07001:322 184.073:2241 184.075:195 184.088:98 184.15401:12 185.073:156 185.075:119 266.08899:88 496.33301:51 546.36798:46 631.49902:56 823.65601:41 823.66498:77 823.66998:70 823.67902:47 824.65997:56 824.67401:89 824.68298:65 906.68799:58 906.69299:105 906.698:235 906.70697:73 906.71198:156 906.71698:66
Unknown	10.37972	308.4873	910.63	[M+H]+	Positive	null	null	null	null	50-65VS2_Bruker Mouse tissues_Mouse_All_pos%100801	16	184.06799:230 184.07001:494 184.075:3509 184.07899:382 186.004:156 313.27399:477 481.20099:182 540.29498:187 552.34497:395 624.30701:265 854.62598:182 910.625:221 910.63397:173 910.63898:282 910.64398:269 911.01202:39
Unknown	9.393052	300.8071	906.602	[M+H]+	Positive	null	null	null	null	50-65VS2_Bruker Mouse tissues_Mouse_All_pos%100634	39	127.619:229 184.07001:2284 184.073:9259 184.075:351 184.10001:192 184.15601:75 185.075:199 185.077:225 341.31:180 551.33698:141 551.36298:19 592.01801:16 596.375:72 629.539:157 629.54303:417 629.547:84 629.55103:358 629.55499:101 630.54498:196 630.54901:475 630.55298:77 630.56:143 631.55499:112 631.56702:42 726.54498:77 744.46802:131 870.091:16 906.53601:77 906.54999:135 906.57898:416 906.58301:35 906.58801:115 906.59302:379 906.59802:1130 906.60199:463 906.60699:100 906.612:176 906.617:660 906.63599:72
Unknown	13.71992	315.2547	922.731	[M+H]+	Positive	null	null	null	null	50-65VS2_Bruker Mouse tissues_Mouse_All_pos%101185	19	184.06799:255 184.07001:251 184.073:509 184.075:386 184.158:36 185.07001:111 185.07899:100 356.97601:44 377.23801:86 426.40201:96 921.71698:82 922.62097:69 922.69299:55 922.70203:81 922.71198:119 922.71698:52 922.72198:24 922.72601:76 922.73102:57
Unknown	13.37827	315.0855	920.708	[M+H]+	Positive	null	null	null	null	50-65VS2_Bruker Mouse tissues_Mouse_All_pos%101134	55	166.062:70 167.321:10 183.972:39 184.05299:36 184.06599:207 184.06799:94 184.07001:1377 184.073:6299 184.075:458 184.08501:60 184.088:68 184.09:11 184.255:23 184.26401:51 185.077:138 185.07899:48 185.13901:32 185.157:51 185.549:41 186.069:129 333.23999:108 429.10001:168 478.33099:10 617.43201:103 710.51001:123 763.62402:65 837.67603:68 837.685:13 837.69897:129 837.70398:102 838.67999:75 838.698:77 839.716:24 863.69202:52 918.75897:95 919.70898:59 919.73297:90 919.74799:138 919.75201:157 919.75702:52 920.63098:61 920.65503:110 920.67401:80 920.67902:99 920.68402:134 920.69397:118 920.698:62 920.703:227 920.70801:415 920.71301:424 920.72699:437 920.73199:145 920.75598:38 920.76099:116 920.76599:72
PC 20:2_26:3	13.52174	313.3509	920.703	[M+H]+	Positive	C54H98NO8P	PC	SSIXITWJZIOUCJ-OIIODPMYNA-N	CCCCCCC\C=C/C\C=C/C\C=C/CCCCCCCCCCC(=O)OC(COC(=O)CCCCCCCCC\C=C/C\C=C/CCCCC)COP([O-])(=O)OCC[N+](C)(C)C	50-65VS2_Bruker Mouse tissues_Mouse_All_pos%101130	44	184.07001:340 184.073:449 184.077:75 263.08401:125 292.272:102 443.25201:58 530.35797:76 533.39899:27 535.30603:115 535.31299:122 535.31702:402 536.32098:140 537.32202:90 549.32098:97 558.35101:54 563.35199:92 616.40997:75 616.42603:342 616.42999:903 616.43402:313 616.43799:213 617.42102:70 617.42902:247 617.43597:87 617.51898:89 630.44501:68 638.40002:90 638.40399:189 638.41199:54 638.41602:135 639.41199:82 639.44397:44 712.57098:84 749.521:68 837.70398:83 860.61499:118 863.59399:69 872.70801:104 885.70001:82 919.69501:11 920.68903:74 920.71802:42 920.77002:69 921.04901:27
PC 24:0_22:6	13.47098	312.7983	918.692	[M+H]+	Positive	C54H96NO8P	PC	ZYARQOZEKDYHJZ-XIWYWPAXNA-N	CCCCCCCCCCCCCCCCCCCCCCCC(=O)OCC(COP([O-])(=O)OCC[N+](C)(C)C)OC(=O)CC\C=C/C\C=C/C\C=C/C\C=C/C\C=C/C\C=C/CC	50-65VS2_Bruker Mouse tissues_Mouse_All_pos%101071	26	184.06799:529 184.07001:370 184.073:184 184.075:222 413.26901:59 563.40802:21 589.43298:9 590.448:25 608.41498:157 616.43799:65 617.42499:21 617.50702:62 623.44202:46 734.61401:32 834.76501:107 917.65997:84 917.66998:43 917.67499:53 917.68903:226 917.70398:33 917.72302:177 918.66803:31 918.68201:61 918.69598:21 918.70099:103 918.75403:9
