## Supplementary Data 2 for "MS-DIAL 4: accelerating lipidomics using an MS/MS, CCS, and retention time atlas": PASEF_Positive_True positive and negative spectral kit.txt (part 7 of 25)

NAME	RETENTIONTIME	CCS	PRECURSORMZ	PRECURSORTYPE	IONMODE	FORMULA	ONTOLOGY	INCHIKEY	SMILES	COMMENT	Num Peaks	Spectrum
Unknown	13.62353	314.6295	904.711	[M+H]+	Positive	null	null	null	null	50-65VS2_Bruker Mouse tissues_Mouse_All_pos%100580	28	134.20399:9 184.06799:127 184.073:1703 184.077:137 185.073:102 187.061:28 245.224:78 280.194:138 503.27701:68 509.418:80 603.52802:68 605.46997:24 606.47998:92 631.495:85 631.50702:18 632.49402:55 633.55298:26 806.69897:58 824.67902:22 844.62701:76 903.69299:61 903.69702:40 904.67798:49 904.69202:59 904.711:142 904.716:284 904.72101:273 904.72998:63
Unknown	13.35374	311.7662	902.703	[M+H]+	Positive	null	null	null	null	50-65VS2_Bruker Mouse tissues_Mouse_All_pos%100457	36	183.946:13 184.06799:129 184.07001:1207 184.073:2379 184.075:615 184.466:28 185.073:128 185.159:30 220.131:102 283.11301:106 329.21201:127 340.38:13 445.45499:49 506.25699:76 562.31201:141 562.33099:150 576.50299:79 587.46698:98 589.49103:57 644.59003:50 715.51898:12 717.66699:100 719.58502:38 769.72998:12 843.61499:47 901.633:27 902.65997:180 902.67401:60 902.68903:111 902.69397:221 902.698:219 902.703:419 902.70801:150 902.71301:150 902.72198:88 902.74103:30
Unknown	11.40764	307.7466	914.671	[M+H]+	Positive	null	null	null	null	50-65VS2_Bruker Mouse tissues_Mouse_All_pos%100953	20	184.06799:374 184.07001:1700 184.073:477 184.075:411 220.951:259 223.332:39 342.065:115 534.29498:77 769.47101:75 769.47498:115 833.66302:51 913.63202:39 914.62799:180 914.651:214 914.65601:264 914.66101:146 914.66602:65 914.67102:120 914.685:106 914.73798:89
Unknown	10.70512	307.7567	912.647	[M+H]+	Positive	null	null	null	null	50-65VS2_Bruker Mouse tissues_Mouse_All_pos%100895	13	184.06799:301 184.07001:2499 184.073:1138 184.075:340 184.67:48 186.298:97 600.39398:184 810.60602:94 812.62201:51 912.64203:113 912.64697:163 912.651:381 912.65601:166
Unknown	12.64398	314.886	924.689	[M+H]+	Positive	null	null	null	null	50-65VS2_Bruker Mouse tissues_Mouse_All_pos%101245	9	119.28:9 184.06799:128 630.35797:98 842.02502:13 924.66998:68 924.67999:66 924.685:121 924.68903:323 924.70398:240
Unknown	9.948681	307.6489	934.632	[M+H]+	Positive	null	null	null	null	50-65VS2_Bruker Mouse tissues_Mouse_All_pos%101533	14	59.671:10 184.06799:118 184.07001:626 184.073:1375 184.075:137 185.07899:123 190.164:44 220.994:10 461.20001:86 554.21802:10 657.58398:60 934.617:115 934.62701:70 934.63202:120
Unknown	13.46084	317.6446	946.731	[M+H]+	Positive	null	null	null	null	50-65VS2_Bruker Mouse tissues_Mouse_All_pos%101815	9	184.03999:64 184.06799:160 184.07001:319 184.073:1204 184.075:179 184.16701:16 604.25201:122 604.27502:46 946.716:171
Unknown	13.46084	320.8635	946.731	[M+H]+	Positive	null	null	null	null	50-65VS2_Bruker Mouse tissues_Mouse_All_pos%101816	22	166.062:161 184.06599:38 184.07001:738 184.073:2888 184.075:478 184.077:289 185.075:44 185.077:210 187.345:17 216.147:195 492.37399:104 613.47803:92 628.47101:178 780.54102:155 834.68201:58 863.69702:135 882.67401:60 946.711:166 946.72101:128 946.73102:178 946.73602:176 946.84802:38
PC 20:4_28:5	11.7572	312.4151	940.667	[M+H]+	Positive	C56H94NO8P	PC	BCZCORWXGDTBHC-TWFJQOTDNA-N	CC\C=C/C\C=C/C\C=C/C\C=C/CCCCCCC(=O)OCC(COP([O-])(=O)OCC[N+](C)(C)C)OC(=O)CCCCCCCCCCC\C=C/C\C=C/C\C=C/C\C=C/C\C=C/CC	50-65VS2_Bruker Mouse tissues_Mouse_All_pos%101699	30	166.06:382 183.924:93 184.064:142 184.07001:2179 184.073:7885 184.075:374 184.09:25 185.07001:449 186.118:18 202.494:51 465.23099:51 506.32501:35 526.32703:98 544.33899:151 611.539:107 655.45001:216 662.38702:124 663.422:100 806.65399:127 879.638:91 923.61102:49 939.65698:96 940.64697:93 940.65198:129 940.66199:122 940.672:669 940.67603:436 940.68103:530 940.68597:616 940.69598:120
Unknown	13.69369	323.5859	974.751	[M+H]+	Positive	null	null	null	null	50-65VS2_Bruker Mouse tissues_Mouse_All_pos%102197	30	184.05099:11 184.06799:39 184.07001:412 184.073:1883 184.075:516 184.621:11 185.06799:139 185.075:82 186.077:78 310.28:52 317.242:92 339.28601:32 429.25699:68 445.26801:97 477.32001:46 478.19601:59 577.43799:67 585.35797:79 694.15302:72 736.52502:106 808.53003:51 894.69299:19 974.70203:45 974.74103:96 974.74597:20 974.75098:218 974.75598:394 974.76099:166 974.76599:53 974.99402:9
Unknown	13.4714	325.5189	1020.74	[M+H]+	Positive	null	null	null	null	50-65VS2_Bruker Mouse tissues_Mouse_All_pos%102597	24	167.05499:250 184.06799:580 184.07001:1077 184.073:4262 184.075:173 185.077:197 186.075:60 187.02699:79 385.26801:95 457.005:160 568.341:37 652.414:136 711.51501:104 852.67798:49 852.68298:48 899.58099:79 915.65198:55 915.66699:16 1020.65399:102 1020.73499:180 1020.73999:289 1020.745:363 1020.75:231 1020.76501:134
Unknown	13.20378	319.6449	1018.723	[M+H]+	Positive	null	null	null	null	50-65VS2_Bruker Mouse tissues_Mouse_All_pos%102572	20	63.82:9 184.06799:20 184.073:1929 184.075:574 185.07899:97 186.077:83 1016.854:23 1018.09601:50 1018.68201:96 1018.698:46 1018.703:22 1018.70801:145 1018.71301:61 1018.71802:62 1018.72302:191 1018.72803:52 1018.73297:52 1018.73798:44 1018.74298:268 1018.78302:22
PC 22:6_32:6	13.20378	323.9845	1018.723	[M+H]+	Positive	C62H100NO8P	PC	CHBLQVBAWZUFBZ-PCUNAIBBNA-N	CC\C=C/C\C=C/C\C=C/C\C=C/C\C=C/C\C=C/CCCCCCCCCCCCC(=O)OC(COC(=O)CC\C=C/C\C=C/C\C=C/C\C=C/C\C=C/C\C=C/CC)COP([O-])(=O)OCC[N+](C)(C)C	50-65VS2_Bruker Mouse tissues_Mouse_All_pos%102573	61	183.987:33 184.06:205 184.06799:260 184.07001:2206 184.073:15198 184.08501:51 184.09:9 184.092:11 184.15601:9 184.20599:9 184.23801:101 184.373:26 184.464:26 184.474:18 184.821:59 185.008:24 185.075:672 185.077:568 185.467:38 186.077:112 186.164:40 186.231:23 187.187:24 193.998:23 506.564:84 550.323:64 550.33398:126 568.341:76 568.34497:75 690.48798:87 690.50098:73 708.48999:102 708.49902:48 708.50299:79 711.03302:19 837.67603:84 853.58002:36 883.65198:81 957.60901:21 959.383:46 1016.70801:76 1017.48999:39 1018.30902:52 1018.591:86 1018.66199:69 1018.66699:33 1018.68701:71 1018.69202:102 1018.698:432 1018.703:244 1018.70801:80 1018.71301:73 1018.71802:2842 1018.72302:1677 1018.72803:1352 1018.73297:809 1018.73798:554 1018.76801:41 1018.99103:23 1019.03101:117 1019.13702:30
Unknown	13.68669	330.0134	1050.771	[M+H]+	Positive	null	null	null	null	50-65VS2_Bruker Mouse tissues_Mouse_All_pos%102833	61	166.06:103 166.064:84 183.841:24 183.957:53 184.07001:2248 184.073:4402 184.075:282 184.088:152 184.12399:55 185.073:267 185.075:105 185.077:385 185.35001:9 185.45599:11 186.077:175 495.29401:80 505.42401:31 568.33398:89 720.53302:57 762.54401:69 874.62201:69 989.68402:46 992.53003:41 1048.71399:101 1048.72498:35 1048.73999:250 1048.755:328 1048.76599:1023 1048.771:430 1048.776:402 1048.78101:58 1048.78601:63 1048.79102:57 1049.54004:52 1049.70898:9 1049.71899:69 1049.72998:52 1049.73499:70 1049.73999:32 1049.745:30 1049.75:22 1049.755:182 1049.76001:508 1049.76599:155 1049.771:149 1049.776:687 1049.78101:222 1049.78601:168 1049.79102:187 1049.80701:27 1050.72998:29 1050.75098:153 1050.76099:283 1050.771:535 1050.776:185 1050.78101:138 1050.78601:85 1050.797:32 1050.80701:45 1050.81201:39 1051.00696:30
Unknown	13.68451	329.785	1048.766	[M+H]+	Positive	null	null	null	null	50-65VS2_Bruker Mouse tissues_Mouse_All_pos%102819	33	166.062:86 184.06799:81 184.07001:1006 184.073:6519 184.075:295 184.08501:70 184.12801:12 184.571:18 184.61:29 185.073:77 185.075:237 185.077:100 185.41901:9 185.896:43 552.31897:98 568.33398:104 573.20502:52 578.146:9 721.53101:90 1012.71399:118 1047.75598:33 1047.76599:21 1047.77698:11 1048.68896:57 1048.745:158 1048.75:151 1048.76099:275 1048.76599:500 1048.771:228 1048.776:1335 1048.79102:42 1048.89404:28 1049.20105:9
Unknown	13.51861	326.3904	1068.74	[M+NH4]+	Positive	null	null	null	null	50-65VS2_Bruker Mouse tissues_Mouse_All_pos%102955	58	301.22699:19 577.50299:67 601.341:61 641.28302:27 660.61603:91 662.45203:52 677.39001:18 716.328:30 796.63202:86 838.698:57 853.67297:92 866.70898:66 898.33301:9 924.685:35 938.58002:66 946.64801:23 1009.659:78 1023.73102:41 1023.76599:64 1044.474:51 1046.68005:81 1046.72595:122 1046.73706:81 1046.74194:136 1046.74695:41 1046.75195:247 1046.75696:706 1046.76196:293 1046.77197:73 1047.73596:179 1047.74597:44 1047.75098:235 1047.75598:473 1047.76099:195 1047.76599:241 1047.77698:94 1048.04797:32 1048.71997:80 1048.72498:73 1048.73499:94 1048.745:63 1048.75:93 1048.76099:180 1048.76599:54 1048.771:208 1048.776:54 1049.76599:53 1049.771:143 1049.78101:69 1049.78601:11 1050.76099:79 1050.828:33 1068.69897:50 1068.70398:38 1068.72998:168 1068.73499:146 1068.73999:88 1068.745:187
PC 22:6_34:6	13.51387	328.9651	1046.752	[M+H]+	Positive	C64H104NO8P	PC	BFTJIMIPKYVITO-UXVXAMJINA-N	CC\C=C/C\C=C/C\C=C/C\C=C/C\C=C/C\C=C/CCCCCCCCCCCCCCC(=O)OC(COC(=O)CC\C=C/C\C=C/C\C=C/C\C=C/C\C=C/C\C=C/CC)COP([O-])(=O)OCC[N+](C)(C)C	50-65VS2_Bruker Mouse tissues_Mouse_All_pos%102775	81	166.06:138 182.11099:12 183.914:12 184.07001:8475 184.073:16948 184.075:1531 184.08501:154 184.088:72 184.09:46 184.15401:26 184.15601:26 184.189:12 184.24001:26 184.257:12 184.26401:12 184.26801:191 184.27699:91 184.29201:12 184.464:14 184.472:31 184.474:12 184.726:14 184.784:30 184.855:68 184.85699:12 185.073:234 185.075:399 185.077:80 185.07899:210 185.16701:40 185.44701:34 185.491:33 185.74699:27 185.85899:70 186.075:158 187.076:188 187.679:15 188.745:12 201.037:15 456.92001:12 550.32703:131 568.33801:89 648.32501:64 693.48999:34 718.50702:97 721.52698:80 736.495:176 736.51202:121 736.51599:98 736.521:180 737.526:93 737.54303:132 738.52002:94 812.703:85 838.57001:48 863.68298:76 863.69202:63 863.70599:55 897.65399:85 943.65002:60 1043.93701:180 1045.72302:113 1046.23499:34 1046.31201:12 1046.55701:76 1046.58301:120 1046.61401:34 1046.65503:12 1046.68005:64 1046.70105:218 1046.70605:106 1046.71594:215 1046.72595:483 1046.73096:696 1046.73706:243 1046.74194:601 1046.74695:669 1046.75195:6104 1046.75696:10759 1046.76196:1736 1047.05396:52
Unknown	13.71952	327.2552	1074.788	[M+H]+	Positive	null	null	null	null	50-65VS2_Bruker Mouse tissues_Mouse_All_pos%103004	14	184.07001:691 184.073:406 683.737:9 889.68103:90 1014.71503:43 1074.76196:51 1074.76697:52 1074.77197:163 1074.77698:206 1074.78296:160 1074.79297:151 1074.79797:47 1074.80298:53 1074.81897:9
Unknown	13.71952	330.6269	1074.788	[M+H]+	Positive	null	null	null	null	50-65VS2_Bruker Mouse tissues_Mouse_All_pos%103005	27	184.07001:586 184.073:953 184.075:128 184.077:98 185.06599:144 185.077:110 185.853:43 186.912:50 359.02802:74 746.547:73 762.06299:41 765.53699:80 766.55798:68 1014.96698:48 1015.36603:10 1073.71899:52 1074.14404:24 1074.76196:75 1074.77197:63 1074.77698:69 1074.78296:193 1074.78796:193 1074.79297:214 1074.79797:136 1074.80298:22 1074.80896:56 1074.81396:18
Unknown	13.71952	334.0508	1074.788	[M+H]+	Positive	null	null	null	null	50-65VS2_Bruker Mouse tissues_Mouse_All_pos%103006	29	166.064:76 184.07001:2251 184.073:4428 184.075:1263 184.09:140 184.786:56 184.855:36 185.075:51 185.077:244 185.07899:134 185.14999:25 185.698:11 330.09698:9 372.12399:37 372.22501:9 460.772:9 806.58197:75 1073.75:37 1074.74097:60 1074.75195:101 1074.76196:202 1074.76697:12 1074.77197:332 1074.77698:223 1074.78296:259 1074.79297:125 1074.80298:19 1074.80896:78 1074.81396:9
Unknown	6.207596	219.0632	500.273	[M+H]+	Positive	null	null	null	null	50-65VS2_Bruker Mouse tissues_Mouse_All_pos%46737	26	257.125:220 269.22699:223 287.23801:191 301.25101:160 332.67599:20 337.26801:549 337.271:343 337.27399:1246 338.27499:205 338.633:27 359.25:160 359.25299:214 359.259:158 361.26901:722 361.272:470 361.27499:1255 361.27802:278 366.46301:20 384.22501:149 457.228:209 457.23499:456 457.242:167 458.23401:391 458.905:42 499.33899:171 500.26999:189
Unknown	6.753323	240.7118	564.367	[M+H]+	Positive	null	null	null	null	50-65VS2_Bruker Mouse tissues_Mouse_All_pos%56972	10	184.073:878 184.075:176 185.21001:42 407.32101:109 423.289:123 423.306:100 458.315:31 463.22198:152 463.229:41 563.495:45
Unknown	7.473523	246.7305	580.398	[M+H]+	Positive	null	null	null	null	50-65VS2_Bruker Mouse tissues_Mouse_All_pos%60105	22	184.07001:193 184.073:744 262.08099:140 279.12201:99 302.21899:40 341.30701:52 439.33801:215 439.345:202 440.341:43 479.241:170 479.245:222 479.24799:291 479.25201:130 479.255:76 483.79501:9 563.37799:61 579.41803:58 579.422:39 580.38599:25 580.39398:54 580.39801:74 580.40198:62
Unknown	7.758315	255.853	608.431	[M+H]+	Positive	null	null	null	null	50-65VS2_Bruker Mouse tissues_Mouse_All_pos%65078	16	184.06799:83 184.07001:453 184.073:216 184.075:177 274.18799:121 309.27399:100 316.19199:46 329.24399:65 336.22299:74 353.18799:81 383.332:56 413.27301:52 463.31699:72 467.37399:71 552.39398:70 608.43402:70
PE 13:0_15:0	8.752278	261.5789	636.457	[M+H]+	Positive	C33H66NO8P	PE	DNBKJWASQJHMJS-UHFFFAOYNA-N	CCCCCCCCCCCCCCC(=O)OC(COC(=O)CCCCCCCCCCCC)COP(O)(=O)OCCN	50-65VS2_Bruker Mouse tissues_Mouse_All_pos%69402	78	184.06799:119 184.07001:120 185.077:138 187.063:44 197.186:138 216.64301:53 222.11501:137 225.21899:150 229.196:121 247.164:62 252.265:53 254.242:91 254.245:416 268.259:252 271.228:159 285.24301:79 285.246:172 303.271:90 337.245:115 337.254:112 343.32501:102 355.26199:127 355.28299:66 357.276:90 357.27899:117 371.24799:136 391.285:57 422.26401:120 431.38501:86 457.40399:106 469.40601:118 484.42899:117 494.41699:35 495.05801:70 495.32501:36 495.41699:102 495.431:11 495.435:1911 495.43799:2569 495.44199:2879 495.44501:1006 495.44901:209 495.491:76 495.51901:84 495.65701:51 495.92401:25 495.94901:53 496.436:112 496.439:1244 496.44299:1481 496.44601:992 496.47501:64 496.478:52 497.297:56 497.336:30 497.44101:238 497.44501:57 497.44901:63 497.45599:91 497.763:73 498.43399:45 499.07401:11 565.46899:110 565.49597:98 565.5:100 565.51099:159 566.48999:112 566.49402:86 566.50897:62 579.34601:63 583.50201:62 601.52002:97 620.47699:57 635.47498:36 636.49701:69 636.52899:90 636.55701:81 636.909:27
PE 14:0_14:0	8.844328	261.3925	636.457	[M+H]+	Positive	C33H66NO8P	PE	NEZDNQCXEZDCBI-UHFFFAOYNA-N	CCCCCCCCCCCCCC(=O)OCC(COP(O)(=O)OCCN)OC(=O)CCCCCCCCCCCCC	50-65VS2_Bruker Mouse tissues_Mouse_All_pos%69404	51	197.19099:63 211.20399:155 221.15401:83 233.131:87 240.23:109 268.26199:83 297.23999:88 327.30499:83 328.259:37 333.23999:89 337.25101:72 337.271:9 338.27499:81 355.29199:66 441.28799:48 493.798:50 495.42099:73 495.42401:175 495.42801:257 495.431:23 495.435:256 495.43799:580 495.44199:691 495.44501:211 495.44901:55 495.69501:20 495.97:20 496.42899:188 496.436:243 496.439:237 496.44299:327 496.44601:163 496.45001:28 496.453:127 497.44101:102 497.44501:51 498.30301:38 500.28799:32 553.39099:98 589.48297:45 600.51099:30 600.51398:94 601.508:52 602.55701:145 635.487:50 635.51501:128 635.51898:90 635.547:46 636.461:39 636.49298:62 636.59698:71
PE 14:0_15:0	9.003471	264.438	650.475	[M+H]+	Positive	C34H68NO8P	PE	VQQFJLCUEFKGHJ-UHFFFAOYNA-N	CCCCCCCCCCCCCCC(=O)OC(COC(=O)CCCCCCCCCCCCC)COP(O)(=O)OCCN	50-65VS2_Bruker Mouse tissues_Mouse_All_pos%71003	319	174.138:114 193.157:102 207.207:98 207.209:209 207.446:9 208.20799:98 211.2:63 211.202:148 211.20399:599 211.207:261 211.214:9 212.55701:13 213.215:89 216.061:65 217.116:25 220.17999:109 221.222:104 225.214:45 225.21899:261 225.22099:131 225.226:99 227.414:18 229.14101:91 229.144:70 240.535:38 254.245:208 254.24699:444 254.25:146 256.25:54 259.22299:115 261.21799:335 261.22501:85 261.435:11 262.224:61 263.23999:124 264.711:12 268.25699:303 268.259:268 268.26199:759 268.26501:97 268.26999:88 268.272:108 268.27499:205 269.24301:62 269.259:152 269.26599:40 269.26901:81 271.22299:69 279.228:71 279.23001:99 285.23801:126 285.23999:566 285.24301:310 285.246:85 285.254:71 285.259:20 286.01901:28 286.24399:45 286.246:60 286.297:29 295.202:117 297.23999:55 299.246:168 299.24899:129 299.25201:83 299.254:547 299.25699:344 299.26001:476 299.263:70 300.255:133 300.25699:72 300.26001:116 309.24701:99 316.237:87 319.25:70 319.259:67 334.98099:26 335.25699:86 335.26001:23 335.263:57 337.26801:463 337.271:946 337.27399:220 337.27701:181 338.26599:215 338.27802:73 338.28699:85 338.95099:25 339.28601:46 339.29199:102 340.20801:27 340.293:75 340.97601:9 342.28101:71 351.24799:19 352.255:163 353.26001:54 353.263:233 353.26599:451 353.26901:410 353.27399:108 353.29199:35 353.75699:11 354.26901:27 355.21399:9 355.26801:39 356.26199:93 357.28201:85 358.28201:106 359.28:89 365.20599:159 365.21201:117 366.211:70 379.22101:42 380.22299:95 380.229:62 390.233:92 390.23999:106 408.24799:72 422.267:24 426.134:71 426.24799:98 426.25201:42 426.255:178 426.258:76 426.26099:309 426.92801:29 427.26501:66 427.272:77 440.27399:102 440.27802:101 440.28101:84 490.07599:20 490.77701:63 490.94199:35 491.38:43 508.42099:75 508.57501:173 509.04999:50 509.07501:30 509.082:30 509.121:28 509.17801:25 509.29599:23 509.29999:9 509.30701:38 509.31799:56 509.328:116 509.34601:56 509.38901:10 509.39999:42 509.40399:176 509.42099:26 509.42899:90 509.44601:4860 509.45001:7635 509.45401:49261 509.457:19912 509.47501:187 509.479:374 509.48199:2362 509.48599:1408 509.586:43 509.58899:54 509.59299:249 509.625:12 509.63901:31 509.64301:103 509.646:193 509.64999:140 509.672:11 509.67499:22 509.67899:239 509.73199:74 509.73599:171 509.73901:237 509.74301:9 509.76401:39 509.772:227 509.77499:9 509.77899:48 509.80399:9 509.814:69 509.81799:174 509.82199:96 509.82901:9 509.87201:10 509.879:9 509.88199:19 509.88599:9 509.936:18 509.94299:48 509.94699:140 509.95001:74 509.95401:19 509.957:18 509.965:65 509.96799:112 509.97198:77 509.97501:153 509.98199:35 510.01099:50 510.04001:50 510.043:9 510.047:29 510.04999:21 510.05801:47 510.11499:38 510.11801:55 510.12201:252 510.125:263 510.129:32 510.13599:20 510.19299:27 510.33301:136 510.37601:34 510.401:104 510.41901:59 510.422:24 510.42899:68 510.43701:54 510.45099:1915 510.45401:1118 510.45801:18927 510.46201:1448 510.465:199 510.483:155 510.487:157 510.48999:89 510.59799:9 510.633:47 510.63699:66 510.64801:40 510.66199:50 510.77301:32 510.776:9 510.79401:44 510.80099:36 510.82999:61 510.841:18 510.88699:23 510.92999:74 510.95499:22 510.98001:19 511.048:73 511.08099:44 511.091:30 511.12299:92 511.138:54 511.15201:55 511.16599:34 511.17001:36 511.20901:20 511.267:11 511.302:18 511.306:85 511.33801:43 511.38501:58 511.44601:135 511.453:159 511.45599:406 511.45999:374 511.46399:981 511.46701:234 511.474:75 511.56699:9 511.603:30 511.66:80 511.67099:9 511.79999:71 511.84698:9 511.85699:20 511.93301:12 511.98599:26 511.99701:27 512.151:62 512.17999:25 512.20801:11 512.27301:50 512.44501:21 512.71698:28 512.75299:24 512.80701:49 512.83197:25 512.91101:22 512.96802:52 513.00403:44 513.22601:21 513.646:51 513.75702:24 513.79303:34 513.98297:62 514.51099:20 515.39801:82 515.42297:54 515.63202:48 515.72498:45 520.45599:43 549.40601:98 557.45398:25 579.513:52 597.47699:61 597.48499:58 598.495:43 615.479:78 615.48297:171 615.49103:57 615.495:55 615.49902:84 616.49298:118 618.88898:46 635.487:69 649.49799:42 649.50201:65 649.55902:49 650.44299:68 650.47101:43 650.47498:66 650.487:80
PE 15:0_15:0	9.193589	267.2946	664.49	[M+H]+	Positive	C35H70NO8P	PE	SKVKIGSFTGVBOX-UHFFFAOYNA-N	CCCCCCCCCCCCCCC(=O)OCC(COP(O)(=O)OCCN)OC(=O)CCCCCCCCCCCCCC	50-65VS2_Bruker Mouse tissues_Mouse_All_pos%72605	431	89.151:53 156.011:54 165.16299:66 173.14101:110 193.41701:146 207.207:297 207.209:247 207.211:182 208.213:93 216.065:93 225.214:152 225.21899:491 225.22099:261 225.224:51 225.226:120 226.22:118 226.222:148 227.011:10 243.233:100 250.237:43 268.00299:9 268.259:736 268.26199:4566 268.26501:989 268.311:13 269.26401:220 269.26599:229 269.26901:506 269.272:78 270.24399:83 271.82599:20 282.108:149 286.27301:90 287.276:31 299.23801:87 299.25201:377 299.254:1120 299.25699:3300 299.26001:1501 299.27899:78 299.28201:11 299.51999:9 299.92001:39 300.07401:77 300.255:79 300.25699:229 300.26001:264 300.263:610 300.26599:40 300.32901:40 300.91101:39 301.259:90 301.26501:104 302.81699:28 313.23999:63 317.72198:9 333.24301:162 337.263:51 353.31:87 369.27399:88 379.21799:106 379.22101:345 379.224:159 379.22699:71 380.229:121 380.23199:56 404.23801:77 404.254:82 404.25699:413 405.25699:48 407.26401:99 422.254:103 422.26099:239 422.26401:954 422.267:178 422.26999:294 422.27399:101 422.28:131 422.29001:66 423.26599:21 423.26999:50 423.27301:82 423.276:119 429.32901:66 440.04901:62 440.26099:80 440.26801:94 440.271:502 440.27399:969 440.27802:1197 440.28101:187 440.32401:93 440.37399:9 440.414:39 440.70001:25 440.72299:59 441.27499:102 441.27802:234 441.285:216 441.298:89 442.28:93 455.74701:11 459.37:12 466.29001:85 480.67001:37 495.44901:88 501.29001:50 503.46899:9 505.944:35 519.43103:51 519.84601:26 521.08099:82 521.21899:76 521.43201:117 521.64899:29 521.84399:29 521.91302:53 522.29999:68 522.354:30 522.401:69 522.42999:92 522.47699:9 522.52002:22 522.59302:10 522.64301:144 522.70502:28 522.74799:23 522.78802:19 522.83502:9 522.89697:38 522.90002:10 522.93298:76 522.99103:85 523.02002:47 523.03101:52 523.03802:22 523.05603:48 523.06299:60 523.08899:24 523.10999:41 523.13202:40 523.16498:21 523.16803:27 523.19702:55 523.22302:10 523.23297:45 523.24103:46 523.24799:76 523.255:131 523.28802:10 523.29102:19 523.30902:13 523.31299:36 523.31702:24 523.32397:96 523.33502:27 523.349:22 523.35303:64 523.35999:30 523.367:9 523.38202:66 523.38599:38 523.38898:64 523.40002:167 523.40698:88 523.422:13 523.42902:461 523.43298:216 523.43597:63 523.44:206 523.46503:28498 523.46899:189046 523.47198:7654 523.47601:4039 523.49799:7009 523.50098:20305 523.505:57 523.60999:1359 523.61401:26 523.62097:33 523.65698:61 523.664:859 523.66803:647 523.68298:56 523.69:115 523.69299:323 523.69702:901 523.70398:18 523.74799:79 523.755:384 523.75897:774 523.76202:146 523.78802:209 523.79102:776 523.79498:128 523.81299:55 523.82001:73 523.83801:310 523.84198:911 523.84601:106 523.867:31 523.87097:48 523.896:133 523.90399:241 523.90698:89 523.91101:116 523.914:46 523.92902:19 523.93298:157 523.96503:170 523.96899:466 523.97198:254 523.98297:21 523.987:92 523.98999:265 523.99402:680 523.99799:151 524.00098:9 524.03003:26 524.05902:60 524.06299:54 524.06702:316 524.07001:185 524.07703:378 524.08099:192 524.09198:25 524.13501:40 524.13898:9 524.146:151 524.15002:1462 524.15399:373 524.15698:65 524.22601:11 524.24799:25 524.255:11 524.26599:10 524.29901:31 524.31299:9 524.328:78 524.34198:34 524.37097:11 524.41101:51 524.422:203 524.43298:93 524.44:343 524.45099:64 524.47302:56973 524.47601:34658 524.50201:1610 524.505:1871 524.61401:20 524.61798:10 524.65399:61 524.66803:50 524.672:67 524.67603:50 524.70099:18 524.74402:40 524.755:56 524.75897:157 524.763:92 524.77698:10 524.78101:46 524.78802:9 524.79901:9 524.83502:9 524.84198:151 524.84601:71 524.85303:22 524.86401:41 524.89301:38 524.922:38 524.97302:27 524.97699:10 524.99103:19 524.995:54 524.99799:30 525.00201:21 525.03802:63 525.06403:12 525.06702:24 525.09998:11 525.13599:35 525.151:201 525.15399:173 525.16199:27 525.19098:56 525.20502:9 525.22699:47 525.23798:28 525.25598:9 525.26001:9 525.27802:99 525.289:49 525.30298:48 525.35699:37 525.36798:11 525.37903:19 525.39697:19 525.42297:36 525.42603:53 525.43701:89 525.44098:32 525.45203:21 525.474:1381 525.47699:5934 525.48102:3559 525.48401:149 525.62598:13 525.65503:31 525.66199:10 525.677:72 525.70599:22 525.724:12 525.73901:35 525.76398:39 525.83698:51 525.87299:35 525.88702:12 525.89502:35 525.90198:10 525.935:64 525.97803:127 525.98901:9 526.01398:19 526.03601:26 526.05402:28 526.06201:62 526.07202:32 526.10901:9 526.14502:21 526.16302:58 526.20697:21 526.21802:51 526.27197:73 526.28302:36 526.29797:37 526.323:9 526.36298:27 526.37:13 526.37402:13 526.38098:9 526.39203:13 526.396:61 526.40698:21 526.41699:9 526.47601:141 526.49402:32 526.50098:20 526.51898:47 526.54498:24 526.552:38 526.56299:31 526.58801:9 526.625:23 526.71899:56 526.86798:9 526.875:9 526.88599:10 526.90399:9 527.01001:48 527.04199:11 527.06403:58 527.159:64 527.17999:23 527.18799:24 527.21997:9 527.25:22 527.29303:40 527.29999:9 527.39502:67 527.41998:66 527.42798:35 527.46802:48 527.49701:77 527.51898:34 527.56201:9 527.573:21 527.62:23 527.65997:55 527.67499:23 527.84198:15 528.224:34 528.34399:12 528.38098:20 528.41699:9 528.43903:19 528.45001:21 528.62799:11 528.63501:22 528.63898:35 528.65002:20 529.01398:45 529.03198:22 529.05798:53 529.11603:54 529.28003:38 529.323:23 529.41803:55 529.55298:21 529.64801:30 529.651:50 529.797:37 529.89203:24 530.40601:24 530.664:25 530.73401:25 531.23401:9 531.29901:54 531.41199:27 532.53699:23 532.81097:9 533.513:24 535.22498:26 538.284:30 541.591:19 545.83197:11 571.12201:11 593.53699:92 609.39502:69 609.88:37 663.487:54 663.52002:36 663.52399:27 663.56:71 664.48602:274 664.48999:229 664.495:309 664.49902:78 664.50299:49 664.58398:41
PE 15:0_15:0	9.296573	267.4183	664.49	[M+H]+	Positive	C35H70NO8P	PE	SKVKIGSFTGVBOX-UHFFFAOYNA-N	CCCCCCCCCCCCCCC(=O)OCC(COP(O)(=O)OCCN)OC(=O)CCCCCCCCCCCCCC	50-65VS2_Bruker Mouse tissues_Mouse_All_pos%72607	266	177.058:11 201.161:131 207.202:55 207.207:224 207.211:97 211.20399:103 219.11501:67 225.21201:198 225.214:131 225.216:169 225.21899:281 225.22099:871 225.224:220 225.26199:113 226.22:146 226.22501:85 227.226:147 242.29601:9 254.242:164 263.23499:102 268.246:78 268.25201:137 268.259:229 268.26199:1335 268.26501:497 268.27802:58 269.26401:314 269.26599:166 269.76001:63 283.26501:99 285.24301:143 285.246:74 295.172:48 299.25201:252 299.254:652 299.25699:885 299.26001:1191 299.26501:155 300.255:195 300.26001:214 300.263:214 300.422:23 300.80899:22 301.26199:71 313.26801:13 313.27399:90 315.43799:56 323.21899:59 325.246:49 329.24701:100 331.16199:59 358.28201:20 361.26901:93 379.21799:103 379.22699:69 386.285:9 404.254:76 404.32101:42 405.25101:65 411.31201:59 422.24799:103 422.26099:63 422.26999:191 422.27399:63 436.284:87 437.34299:78 440.26801:129 440.271:244 440.27399:174 440.27802:79 440.28101:245 440.29401:92 441.27802:46 451.37399:47 453.371:68 454.285:78 457.30301:87 469.40201:154 481.42001:32 485.38101:118 522.63599:45 522.73401:9 522.78802:22 522.84601:47 522.93298:10 523.01599:32 523.099:52 523.12097:21 523.14301:28 523.22998:46 523.237:39 523.27002:26 523.375:18 523.396:92 523.422:85 523.42499:95 523.42902:87 523.46899:28945 523.47198:50583 523.49799:495 523.50098:2570 523.60999:195 523.61401:29 523.64301:62 523.65399:150 523.664:103 523.66803:204 523.672:92 523.69702:101 523.70099:30 523.75098:9 523.755:35 523.75897:179 523.76202:95 523.78802:92 523.79102:178 523.79498:44 523.82001:70 523.83099:52 523.83801:101 523.84198:155 523.84601:60 523.875:35 523.87799:61 523.90698:9 523.96503:27 523.96899:60 523.97198:100 523.97601:10 523.97998:33 523.98297:32 523.987:42 523.98999:105 523.99402:37 523.99799:143 524.02698:52 524.05902:57 524.06299:64 524.06702:10 524.07001:37 524.07703:29 524.146:163 524.15002:323 524.15399:27 524.15698:48 524.164:9 524.24799:9 524.26599:55 524.33099:31 524.41803:29 524.43597:36 524.45801:123 524.46899:352 524.47302:12357 524.47601:12416 524.50201:39 524.505:73 524.52698:10 524.60699:30 524.61798:21 524.66803:11 524.71503:58 524.75897:9 524.763:11 524.79199:41 524.79498:81 524.85303:53 524.86798:52 524.875:55 524.91498:37 525.03101:32 525.04498:10 525.07098:24 525.17603:30 525.25201:63 525.31:10 525.43701:47 525.44501:95 525.45203:22 525.46997:511 525.474:954 525.47699:1410 525.48102:645 525.48401:235 525.51398:67 525.51703:53 525.56403:50 525.604:9 525.61499:10 525.71301:47 525.76001:25 525.80402:44 525.80701:36 525.87299:10 525.91302:22 526.02899:25 526.03302:47 526.047:35 526.091:9 526.12701:45 526.21802:12 526.26099:9 526.31598:21 526.367:11 526.479:92 526.48602:29 526.77698:30 526.82098:26 527.02802:32 527.133:10 527.14001:10 527.21002:38 527.21301:31 527.23901:10 527.271:44 527.41302:53 527.41699:24 527.617:10 527.63898:30 527.85699:19 527.97699:22 528.07501:9 528.26398:9 529.14899:27 530.06299:12 530.67902:9 531.10602:33 531.953:10 533.56:19 534.83301:82 535.92102:28 545.49103:93 551.31897:64 575.48901:111 587.53998:56 593.52899:61 596.51001:53 632.46997:54 634.263:24 663.47498:51 663.49103:61 663.495:170 663.50299:74 663.51099:273 663.51599:1041 663.52002:415 663.52399:95 663.52802:106 663.53198:209 663.53998:88 663.56403:45 663.854:9 664.48602:100 664.495:74 664.49902:62 664.50299:81 664.50702:58 664.51099:72 664.51501:25 664.51898:360 664.52301:578 664.52698:203 664.54303:59 664.552:53 664.56799:10 664.58002:40
PE P-16:0_14:0	9.837347	267.18	648.49	[M+H]+	Positive	C35H70NO7P	EtherPE_P	VGACGFZCLRLDEM-SQFISAMPNA-N	CCCCCCCCCCCCCC(=O)OC(COCCCCCCCC\C=C/CCCCCC)COP(O)(=O)OCCN	50-65VS2_Bruker Mouse tissues_Mouse_All_pos%70801	14	153.685:42 279.267:712 285.23499:429 285.24301:434 285.25101:155 286.241:269 299.25699:537 364.263:353 365.258:372 507.47601:344 507.48001:523 508.479:466 509.496:410 619.54303:193
PE 15:0_16:0	9.64425	270.7655	678.503	[M+H]+	Positive	C36H72NO8P	PE	DCIHLTIBNFDPMW-UHFFFAOYNA-N	CCCCCCCCCCCCCCCC(=O)OC(COC(=O)CCCCCCCCCCCCCC)COP(O)(=O)OCCN	50-65VS2_Bruker Mouse tissues_Mouse_All_pos%73921	217	189.16299:204 207.209:188 216.061:251 221.222:98 225.21899:243 225.22099:247 225.224:180 226.22:194 239.23:222 239.235:1716 239.23801:188 239.821:80 240.927:47 245.681:24 257.24399:78 268.259:282 268.26199:872 268.26501:245 268.27802:129 268.28299:47 269.26099:212 269.26401:171 269.26901:349 282.26999:86 282.27499:321 282.27802:173 283.27899:127 283.284:265 299.24899:200 299.25201:465 299.254:225 299.25699:1298 299.276:129 300.255:122 300.26001:127 301.397:20 313.271:908 313.27399:1682 313.27899:222 314.272:492 314.27802:137 318.27499:151 340.25201:192 341.30399:233 377.259:186 379.22699:112 382.40201:18 393.23801:192 395.25:302 412.24701:118 418.26599:176 418.272:165 419.27701:222 423.26599:151 423.26999:243 423.599:84 436.27499:149 436.28101:298 436.284:151 436.298:118 437.27701:206 440.27399:139 440.28101:271 441.28101:222 454.28101:237 454.28799:469 454.29099:1288 454.29501:562 454.35199:306 455.28699:155 455.29099:78 455.30099:37 531.68201:92 533.35199:78 535.01599:65 535.18103:22 536.93298:169 536.995:18 537.17499:45 537.19702:47 537.23798:90 537.37299:267 537.37701:73 537.44702:212 537.45001:102 537.48297:10548 537.487:98012 537.49103:9864 537.513:622 537.51599:2807 537.52002:251 537.62701:235 537.63:238 537.65997:41 537.685:292 537.68903:89 537.69299:120 537.711:43 537.71503:126 537.71802:56 537.72198:22 537.77301:200 537.77698:250 537.78101:36 537.78802:45 537.81:196 537.81403:126 537.854:63 537.862:422 537.86499:61 537.86902:18 537.91699:18 537.92798:18 537.98999:98 537.99402:84 538.008:126 538.01599:198 538.01898:18 538.02301:40 538.08502:18 538.09302:18 538.10797:80 538.16998:142 538.17401:520 538.177:86 538.18103:79 538.31299:43 538.45599:304 538.46002:49 538.48602:1408 538.48901:35661 538.49298:6897 538.51898:129 538.526:27 538.56299:24 538.633:57 538.703:90 538.71002:18 538.82001:20 538.92999:94 539.01898:104 539.03699:76 539.08502:24 539.15503:37 539.16901:18 539.17297:94 539.177:18 539.17999:18 539.34198:139 539.35999:112 539.43402:122 539.48499:306 539.48901:2196 539.49298:2721 539.49597:939 539.5:180 539.526:90 539.54102:94 539.66901:94 539.67297:27 539.74701:63 539.776:41 539.79797:143 539.89697:151 539.91199:84 539.98199:39 540.08099:78 540.12903:37 540.24298:51 540.31702:69 540.48999:153 540.50403:61 540.526:182 540.677:82 540.82098:102 540.979:43 541.00098:104 541.10101:53 541.138:106 541.17798:18 541.56799:63 541.797:90 542.435:78 542.59302:106 542.71503:33 543.15002:133 545.30701:39 550.04797:65 550.06299:73 555.47803:45 563.27301:20 574.27802:20 575.341:73 575.50403:286 575.51099:235 575.53003:184 575.534:90 576.51099:39 576.87903:104 609.58301:18 676.966:47 677.448:90 677.505:22 677.513:196 677.51801:298 677.52197:182 677.526:300 677.53003:989 677.534:1584 677.53802:388 677.56299:20 678.50702:92 678.51099:88 678.51898:178 678.52698:155 678.53998:147 678.54401:225
Unknown	10.89603	274.1248	678.544	[M+H]+	Positive	null	null	null	null	50-65VS2_Bruker Mouse tissues_Mouse_All_pos%73928	24	213.20799:341 239.23801:136 239.24001:168 279.26999:399 280.26501:396 313.271:113 313.27399:145 313.27701:231 314.272:344 314.27499:231 314.28:315 315.27802:162 365.267:254 537.51599:315 537.52002:879 537.52399:344 537.52698:946 537.53101:303 537.53497:364 537.539:237 538.51898:197 538.526:1122 538.53003:197 538.534:197
PE P-16:0_16:0	10.78908	271.4999	676.525	[M+H]+	Positive	C37H74NO7P	EtherPE_P	ZOBVVYDBLUMXCG-SQFISAMPNA-N	CCCCCCCCCCCCCCCC(=O)OC(COCCCCCCCC\C=C/CCCCCC)COP(O)(=O)OCCN	50-65VS2_Bruker Mouse tissues_Mouse_All_pos%73753	54	223.26801:49 239.23801:176 240.235:229 257.24899:333 257.25201:352 266.28201:187 266.285:199 279.26199:846 279.26501:90 279.267:250 279.26999:213 280.263:248 280.26801:222 313.26801:932 313.271:6495 313.27399:5292 313.28201:173 313.28799:134 313.40601:46 313.784:23 314.26599:569 314.26901:319 314.272:694 314.27802:541 314.28:1070 314.28299:192 315.28:227 316.03101:25 317.634:123 322.798:56 324.08801:97 337.271:206 364.24799:62 364.25101:53 364.254:169 364.26001:1413 364.263:396 364.26599:405 365.258:125 365.26099:136 365.26401:696 365.26999:236 366.202:109 393.23499:167 436.27802:134 436.28101:398 535.50702:2145 535.51801:167 536.48901:146 536.50403:206 536.51501:146 537.51599:162 537.53497:141 596.34003:21
Unknown	9.540671	268.4994	690.505	[M+H]+	Positive	null	null	null	null	50-65VS2_Bruker Mouse tissues_Mouse_All_pos%75061	29	239.22301:694 239.235:1058 239.23801:555 280.263:694 311.254:651 314.27499:633 454.28799:399 454.29099:711 549.40997:685 549.48102:2940 549.48401:6368 549.48798:17305 549.492:5343 549.495:2247 549.49902:659 549.50299:642 549.50702:1128 549.763:1301 550.479:1145 550.48297:1986 550.487:3643 550.48999:1970 550.49402:5708 551.323:165 551.48999:668 551.49701:546 551.784:173 552.02899:243 575.49597:1163
Unknown	9.540671	271.3503	690.505	[M+H]+	Positive	null	null	null	null	50-65VS2_Bruker Mouse tissues_Mouse_All_pos%75062	14	174.731:50 265.255:685 453.28:189 549.47699:752 549.48102:602 549.48401:5054 549.492:1075 549.495:746 549.50299:379 550.48297:474 550.48999:1622 550.49799:290 551.49402:657 551.66101:240
PE P-16:0_16:1	9.953	267.5461	674.509	[M+H]+	Positive	C37H72NO7P	EtherPE_P	LXPNPYVUDOMVDN-VMNXYWKNNA-N	CCCCCC\C=C/CCCCCCCCOCC(COP(O)(=O)OCCN)OC(=O)CCCCCCC\C=C/CCCCCC	50-65VS2_Bruker Mouse tissues_Mouse_All_pos%73586	93	219.209:232 219.211:139 237.217:232 237.21899:212 237.224:158 239.36501:19 251.19501:268 251.237:174 261.25601:129 261.259:141 266.28201:154 266.285:226 279.259:456 279.26199:122 279.267:232 279.26999:388 280.263:151 281.271:220 285.23801:232 285.24301:301 286.241:112 295.267:120 297.27499:195 311.034:183 311.24301:193 311.246:203 311.25101:268 311.254:3100 311.25699:6721 311.26001:1569 311.263:149 311.27899:21 311.36301:158 311.76801:19 312.255:226 312.258:1015 312.26001:1017 312.263:1134 312.51199:19 312.521:19 312.58801:85 313.01099:37 313.03:50 313.26501:212 313.34399:19 336.22299:320 339.28:274 339.28601:317 339.29199:382 339.29501:324 340.29001:187 340.29901:205 346.246:151 363.63199:62 364.03101:21 364.254:127 364.25699:506 364.26001:585 364.263:297 364.272:160 364.302:135 364.849:46 365.267:236 366.25699:212 366.26901:50 390.27399:141 420.28201:158 420.289:102 434.26001:68 434.263:37 434.267:178 434.276:195 435.56699:48 450.03:19 464.31299:170 467.35999:201 515.48798:187 516.47699:104 524.47601:164 533.46503:183 533.48297:118 533.487:108 533.49103:1356 533.49402:1550 533.50201:170 534.49298:201 534.49701:481 534.5:145 534.53302:21 535.49298:305 535.50403:164 547.47101:124 674.505:156
PE 14:0_18:2	9.076008	265.7143	688.489	[M+H]+	Positive	C37H70NO8P	PE	HMARMWSETGYKDK-BIXSNLIQNA-N	CCCCCCCCCCCCCC(=O)OCC(COP(O)(=O)OCCN)OC(=O)CCCCCCC\C=C/C\C=C/CCCCC	50-65VS2_Bruker Mouse tissues_Mouse_All_pos%74895	109	165.125:146 206.146:115 211.207:156 254.245:52 254.24699:54 263.233:133 263.23499:272 263.23801:122 272.254:120 280.25699:115 280.27899:85 285.23999:311 286.23801:121 306.27802:338 319.259:97 320.96899:30 334.31299:67 337.26801:68 337.271:81 337.27399:161 337.27701:98 337.28299:108 338.26901:21 338.27802:77 340.15302:44 358.28201:133 365.20599:86 366.20801:106 371.117:43 385.259:79 390.233:64 391.22198:40 397.21899:102 415.22198:87 415.24399:52 426.258:36 427.28201:74 428.28699:71 465.33701:93 509.461:80 545.42102:78 546.46399:49 546.91602:11 547.04498:24 547.25598:20 547.45599:130 547.46399:226 547.46802:4909 547.47101:8033 547.47498:701 547.479:98 547.48199:225 547.49298:10 547.75598:93 547.83801:18 547.92297:61 547.95697:55 548.00098:62 548.07098:25 548.45697:198 548.46802:301 548.47198:3109 548.47498:1307 548.479:267 548.48297:234 548.505:25 548.54602:54 548.64203:50 549.117:45 549.13898:29 549.32501:9 549.47302:298 549.47699:160 549.48102:61 549.48401:27 549.90698:26 550.01099:20 550.40503:21 551.04797:10 551.43799:119 551.51599:63 552.05499:9 552.33801:18 552.53101:74 552.55402:43 553.87201:51 553.97998:30 575.50403:59 636.453:77 644.42902:164 644.44098:151 644.44897:49 644.57001:39 670.51501:68 672.56598:59 674.55798:68 681.52002:119 681.52802:67 686.46802:50 686.47198:196 686.47998:49 686.48401:66 686.56702:91 687.47998:53 687.50098:49 687.56702:59 687.57098:26 688.48102:45 688.63397:88
Unknown	9.076008	272.4757	688.489	[M+H]+	Positive	null	null	null	null	50-65VS2_Bruker Mouse tissues_Mouse_All_pos%74896	74	164.006:125 167.034:89 176.98801:173 225.22099:121 254.245:27 263.15302:151 292.26099:133 306.27499:140 317.172:126 318.18201:203 343.336:66 397.276:81 401.211:54 402.20999:103 426.26099:118 426.26501:80 428.29001:51 446.25299:117 463.30701:102 464.25101:65 521.49701:84 524.45801:34 524.46503:291 524.47302:217 524.487:224 524.49103:104 525.47699:78 525.48102:157 545.44702:114 545.45099:49 545.45502:60 545.45801:88 546.453:307 546.45697:306 546.461:197 546.46802:115 547.04498:15 547.44897:165 547.45599:88 547.46002:368 547.46399:286 547.47101:1163 547.47498:1060 547.48199:73 548.47198:794 548.47498:259 548.48297:249 549.284:43 565.46899:27 575.48901:69 575.508:71 644.42902:185 644.43298:434 644.43701:213 644.44098:200 644.44897:38 645.42603:12 645.42999:387 647.44299:78 673.31702:48 687.46698:198 687.47198:415 687.47601:345 687.47998:949 687.48401:504 687.54602:60 687.55902:86 687.57898:93 687.59998:151 688.46802:71 688.47198:85 688.47601:47 688.56403:71 688.58899:96
Unknown	9.786235	271.1837	704.518	[M+H]+	Positive	null	null	null	null	50-65VS2_Bruker Mouse tissues_Mouse_All_pos%76368	75	161.132:300 201.161:161 202.166:215 207.209:101 253.19299:230 265.25:293 267.20801:109 268.26199:73 286.22198:117 294.22601:171 299.26001:259 300.25699:130 308.29001:170 311.237:334 339.28601:206 339.29199:78 340.284:145 340.29001:204 359.25:398 359.25299:18 361.26901:144 367.336:142 369.332:237 377.26599:90 383.297:103 385.26501:184 385.27399:127 385.28:148 398.37799:161 407.18399:85 422.25699:104 422.267:140 440.27802:51 440.28101:104 440.30099:178 458.37299:148 473.375:144 531.43402:181 563.48401:367 563.487:126 563.495:331 563.49902:2196 563.50201:6709 563.50598:1697 563.51001:346 563.521:90 563.52502:54 563.55902:16 563.784:91 563.80701:18 564.35602:24 564.495:64 564.49902:451 564.50201:1016 564.50598:1497 564.51001:1496 564.51398:320 564.52502:176 564.54401:62 564.87097:39 565.01801:91 565.5:155 565.50299:134 565.50702:638 565.51099:361 565.60498:18 565.914:75 566.73901:18 567.34198:175 568.37903:18 571.508:54 628.47498:36 653.57098:95 704.52301:150 704.565:77
PE 15:0_18:1	9.940879	271.7999	704.518	[M+H]+	Positive	C38H74NO8P	PE	ADCNXGARWPJRBV-ZCXUNETKNA-N	CCCCCCCCCCCCCCC(=O)OCC(COP(O)(=O)OCCN)OC(=O)CCCCCCC\C=C/CCCCCCCC	50-65VS2_Bruker Mouse tissues_Mouse_All_pos%76366	74	185.12399:229 225.21899:75 225.22099:134 226.222:101 247.23399:102 247.241:62 265.24701:252 265.25:225 277.17099:87 299.26001:98 300.263:86 300.26599:58 308.293:347 309.297:135 309.33301:48 339.28601:111 339.29199:152 343.448:50 379.22101:74 392.23099:91 396.36801:126 419.25699:48 422.26401:107 423.26599:80 440.26801:67 440.271:55 440.27802:162 440.28101:59 440.284:93 442.28299:68 462.29199:69 562.45801:26 562.89398:23 563.31799:34 563.46899:66 563.487:115 563.495:284 563.49902:2391 563.50201:5339 563.50598:2378 563.51001:301 563.53601:17 563.54401:85 563.59601:11 564.33301:40 564.487:57 564.49103:47 564.49902:218 564.50201:715 564.50598:2127 564.51001:1182 564.51398:133 564.61902:39 565.492:36 565.50702:486 565.51099:75 565.51501:49 565.51801:11 565.52197:92 565.71002:36 566.46399:27 566.47101:27 567.57202:10 570.521:24 571.55402:51 592.52301:142 606.56201:75 703.51898:55 703.61499:42 703.62402:40 704.51801:72 704.52698:62 704.552:11 704.65698:75
PE 15:0_18:2	9.294168	270.212	702.507	[M+H]+	Positive	C38H72NO8P	PE	QAXAIGXHZKFJPP-BCTRXSSUNA-N	CCCCCCCCCCCCCCC(=O)OCC(COP(O)(=O)OCCN)OC(=O)CCCCCCC\C=C/C\C=C/CCCCC	50-65VS2_Bruker Mouse tissues_Mouse_All_pos%76192	158	47.894:9 120.963:9 136.754:9 155.00999:125 163.147:61 165.16499:56 184.02699:32 184.06799:184 184.07001:132 184.073:2154 184.075:64 184.088:71 184.89:26 185.12601:42 185.14799:12 185.452:13 185.702:11 186.06:10 189.758:9 193.18401:96 196.119:83 197.082:90 216.061:78 225.22099:167 258.15399:60 263.23499:306 264.23499:85 264.23801:102 264.49301:45 268.26199:224 283.228:62 298.37299:45 299.24899:100 299.254:365 299.26001:99 300.26001:92 301.24799:208 301.25699:55 306.259:104 306.267:175 306.27499:53 306.27802:209 306.28101:533 306.284:193 307.27899:225 307.28201:111 307.284:194 319.26401:67 320.26099:128 320.26901:91 337.26001:121 337.271:146 337.27399:466 337.28:39 338.28101:70 339.26901:42 357.28201:56 359.25299:58 367.31799:69 375.27899:74 379.224:52 379.22699:38 404.25699:92 422.26401:83 422.267:53 422.27399:67 423.26999:75 423.27301:35 440.255:58 440.27802:87 440.284:77 442.26599:90 442.28299:43 460.28601:86 460.293:101 478.29599:129 487.444:9 560.23401:89 560.81097:71 561.20898:19 561.23901:20 561.276:13 561.30298:54 561.30603:24 561.44098:65 561.44897:42 561.45599:171 561.46802:172 561.48297:4610 561.48602:14838 561.48999:6397 561.51599:84 561.62903:10 561.633:34 561.68903:9 561.73401:19 561.77899:9 561.78601:18 561.82001:18 561.83099:12 561.86902:9 561.87299:9 561.87701:9 562.008:10 562.12799:43 562.14301:53 562.18799:20 562.19202:18 562.19897:33 562.22601:10 562.37201:36 562.41699:28 562.46997:184 562.47699:173 562.48499:1162 562.48798:3150 562.492:4462 562.49597:482 562.50702:31 562.51501:53 562.638:23 562.74402:73 562.935:46 562.94598:24 562.995:27 563.01001:102 563.05499:66 563.37097:49 563.48401:137 563.49103:446 563.495:419 563.49902:287 563.50201:97 563.79602:23 563.89001:14 563.94202:57 564.03601:24 564.375:13 564.45001:50 564.49103:33 564.63397:38 564.72101:9 564.724:40 564.76202:21 565.45398:25 566.57703:21 567.22498:23 568.19:29 613.435:43 684.51501:55 702.41901:18 702.43597:53 702.44:28 702.453:39 702.48999:89 702.50702:24 702.51599:42 702.52802:88
PE 15:0_18:2	9.421693	269.1506	702.507	[M+H]+	Positive	C38H72NO8P	PE	QAXAIGXHZKFJPP-BCTRXSSUNA-N	CCCCCCCCCCCCCCC(=O)OCC(COP(O)(=O)OCCN)OC(=O)CCCCCCC\C=C/C\C=C/CCCCC	50-65VS2_Bruker Mouse tissues_Mouse_All_pos%76195	146	147.11501:143 173.134:197 175.14799:67 184.07001:249 184.073:24 184.075:90 186.077:161 189.12399:27 207.173:126 225.216:186 225.224:123 226.222:110 226.22501:101 241.14101:83 245.224:74 261.215:91 263.23001:146 263.233:339 263.23801:93 263.245:21 263.41199:44 268.099:35 268.14001:43 268.259:84 278.25:115 299.25201:174 299.254:129 299.25699:253 299.26001:120 306.272:351 306.27499:333 306.27802:219 306.28101:446 307.276:99 319.259:57 337.12601:9 337.26801:239 337.271:234 337.27399:173 337.28601:132 338.27499:44 371.16599:76 373.27301:56 379.22101:72 379.224:80 379.22699:102 379.242:82 381.11899:35 394.29999:36 422.267:109 422.345:78 423.26999:96 440.26099:146 440.271:165 440.27399:277 440.27802:213 440.284:145 440.28799:95 440.703:29 441.27499:102 441.28101:93 441.36801:57 441.54401:9 478.289:152 560.31702:140 560.35797:73 560.36902:97 560.71802:75 561.32501:29 561.34802:26 561.44098:62 561.45599:38 561.47101:66 561.48297:5501 561.48602:20572 561.48999:2874 561.49402:206 561.50897:73 561.51599:16 561.52002:120 561.62097:31 561.62903:111 561.633:20 561.64398:32 561.68903:22 561.70398:27 561.78302:55 561.81598:9 561.82397:9 561.862:9 561.87299:9 561.96698:30 562.01202:9 562.18799:23 562.19202:19 562.203:9 562.24103:44 562.40198:11 562.46198:99 562.47302:260 562.48499:2537 562.48798:3477 562.492:2934 562.49597:1069 562.5:328 562.53003:27 562.97998:12 563.19397:48 563.30298:76 563.30701:50 563.375:47 563.47998:48 563.48401:156 563.487:622 563.49103:368 563.495:668 563.49902:131 563.51398:76 563.77301:21 563.80701:13 563.81403:27 564.28101:39 564.39301:27 564.48401:11 564.578:44 565.03302:25 565.17999:23 565.552:23 565.89899:18 566.02698:11 566.26398:39 566.45203:83 566.45599:9 566.69:9 567.00299:10 567.82501:9 569.84802:46 570.10498:11 575.04401:56 624.48499:84 641.41101:101 644.44897:40 662.46399:85 684.41199:102 702.49902:244 702.51099:96
Unknown	8.946298	267.3871	700.491	[M+H]+	Positive	null	null	null	null	50-65VS2_Bruker Mouse tissues_Mouse_All_pos%75987	47	159.11301:115 184.07001:28 197.133:151 226.38:9 271.26001:75 299.25201:64 299.25699:90 304.259:64 304.26199:109 331.04401:9 336.26001:157 337.772:29 341.27802:101 355.26501:79 404.254:207 405.34601:93 458.26501:77 459.28201:96 469.39499:74 520.37:88 559.42499:56 559.45099:66 559.45502:92 559.46301:166 559.466:2102 559.46997:951 559.474:1325 559.47803:314 559.48102:128 559.51099:9 560.45898:116 560.46301:138 560.46698:225 560.46997:197 560.474:596 560.47803:730 560.49701:59 561.47101:73 561.47498:75 561.479:97 561.48602:9 561.50098:80 561.505:21 562.46198:11 599.495:20 656.513:60 700.50299:49
Unknown	11.32354	279.7954	720.554	[M+H]+	Positive	null	null	null	null	50-65VS2_Bruker Mouse tissues_Mouse_All_pos%77617	34	239.23801:201 245.224:127 313.27399:183 337.26599:24 341.29501:231 419.27701:207 421.276:215 421.29501:183 422.29001:186 423.29599:186 423.29901:326 579.521:382 579.52899:3119 579.53198:4864 579.53601:2374 579.53998:824 579.56299:27 579.56702:284 580.383:90 580.51202:143 580.52399:260 580.53101:114 580.53497:1832 580.539:750 580.54303:379 580.547:485 580.54999:217 581.039:106 581.51202:172 581.539:151 581.54602:156 582.69598:58 657.49402:249 720.54102:148
PE P-16:0_18:0	11.00784	276.4603	704.56	[M+H]+	Positive	C39H78NO7P	EtherPE_P	ZOUPKFBMDAXXGJ-PEZBUJJGNA-N	CCCCCCCCCCCCCCCCCC(=O)OC(COCCCCCCCC\C=C/CCCCCC)COP(O)(=O)OCCN	50-65VS2_Bruker Mouse tissues_Mouse_All_pos%76384	197	181.04601:324 182.166:375 194.19701:317 205.19299:198 233.22099:317 235.241:443 247.239:368 247.241:460 247.244:348 248.245:678 249.25101:344 261.259:286 262.26001:262 265.25:266 265.258:259 266.25101:276 266.254:143 266.25601:736 266.28201:842 266.285:324 266.29999:119 267.26001:218 267.28299:419 267.28799:245 279.26199:600 279.26501:416 279.267:337 279.26999:736 279.272:361 279.27802:239 279.64301:72 280.271:2119 280.27301:1193 280.276:341 280.45401:31 281.02899:153 281.26501:317 281.27301:276 281.276:129 282.24799:249 284.263:198 284.29501:307 285.29599:283 285.30701:276 285.39801:153 288.27499:331 305.284:310 308.29001:65 308.293:647 309.29401:835 312.26001:249 313.27399:184 313.27701:133 313.27899:194 314.022:99 314.27499:174 314.28299:296 315.27802:324 322.27802:371 337.59399:72 339.047:72 339.064:34 339.28299:481 339.28601:10077 339.289:32877 339.29199:1223 339.30899:153 339.31201:334 339.315:484 339.371:37 339.522:147 339.832:31 340.173:208 340.28101:521 340.28699:617 340.29001:20182 340.293:28623 340.30399:327 340.31601:453 340.345:116 340.40701:170 340.436:75 340.58499:34 340.672:34 340.746:61 340.93301:75 340.98801:99 341.237:150 341.29199:2647 341.29501:4281 341.298:3735 341.30099:112 341.32999:259 341.36499:37 341.43799:72 341.81601:266 341.845:276 341.85101:37 342.103:153 342.15799:232 342.29001:419 342.293:443 342.29599:259 342.29901:449 342.60599:194 342.979:174 343.04901:75 343.36301:153 343.70901:143 344.09399:204 351.28699:443 364.233:215 364.254:1674 364.25699:2685 364.26001:4911 364.263:3200 364.556:72 365.255:307 365.258:692 365.26099:3129 365.26401:5855 365.267:930 365.38501:228 366.26001:72 366.263:838 366.26599:450 366.26901:371 367.26901:204 369.789:143 374.73901:133 419.24399:256 420.25601:763 438.284:249 438.28699:232 438.297:375 438.29999:927 438.40302:160 439.29501:303 439.298:358 439.302:143 443.78601:160 462.29199:160 462.29599:484 462.29901:222 463.29999:320 463.30399:249 463.30701:276 464.29901:143 464.306:610 544.51599:576 561.513:296 561.52399:126 561.52802:31 562.51501:763 562.51801:753 562.52197:3920 562.526:1244 562.53003:3299 562.53302:920 562.53699:1391 562.54498:211 562.54797:201 562.638:31 563.52502:310 563.52899:1002 563.53198:310 563.53601:375 563.53998:5258 563.54401:215 563.54797:453 563.55499:337 563.58502:133 564.52502:198 564.52899:495 564.53601:160 564.53998:985 564.54401:573 564.55499:576 564.68701:72 564.75403:31 565.289:337 565.37201:65 565.54102:535 565.54498:273 565.54797:341 565.88702:191 570.42603:37 685.539:204 686.53802:228 686.54199:232 703.52698:170 703.53101:167 703.54401:511 703.55603:388 703.56097:245 704.539:337 704.54797:334
PE P-18:0_16:0	12.08255	278.0733	704.556	[M+H]+	Positive	C39H78NO7P	EtherPE_P	KJDVLWWPMOBWGU-ZCXUNETKNA-N	CCCCCCCCCCCCCCCC(=O)OC(COCCCCCCCC\C=C/CCCCCCCC)COP(O)(=O)OCCN	50-65VS2_Bruker Mouse tissues_Mouse_All_pos%76378	153	152.15199:12 163.147:130 165.159:155 174.765:12 184.073:104 221.222:117 239.235:388 239.23801:86 240.235:159 240.657:63 247.241:103 257.24399:136 257.24701:38 257.24899:265 257.25201:102 263.27399:125 265.25:74 267.26199:113 279.26999:96 280.271:104 282.27499:245 282.27802:263 282.28:185 282.28299:103 282.302:12 285.23999:146 289.28601:173 289.289:544 289.29199:202 294.30801:125 294.31:275 294.31299:97 294.31799:212 295.31601:176 295.32101:158 297.586:55 300.48199:12 303.71301:12 307.16:27 307.29001:62 307.293:162 307.29599:615 307.298:934 307.30099:77 308.298:188 308.30099:80 308.30399:62 312.32199:198 313.271:11942 313.27399:15728 313.29599:46 313.349:41 313.38:12 313.44199:56 313.52301:12 313.79501:26 313.84:55 313.952:18 314.01099:36 314.272:755 314.27499:2364 314.27802:2322 314.28:169 314.28601:314 314.328:36 314.43201:30 314.43799:58 314.58401:41 314.94901:66 315.14801:48 315.27802:100 315.28:88 315.289:110 315.646:34 315.87399:14 315.92999:14 316.45901:45 316.634:29 316.724:58 317.564:65 318.47299:55 318.56601:12 341.30099:239 341.30399:93 341.30701:410 342.302:91 342.314:213 364.25699:66 364.26001:89 391.755:88 392.284:633 392.28799:691 392.29099:2121 392.29401:2327 392.297:435 392.31299:130 392.35001:111 393.23499:125 393.241:54 393.29099:318 393.29501:347 393.298:130 393.30099:237 393.42599:86 394.29401:225 397.55701:14 419.254:106 419.25699:136 421.26901:95 436.27802:581 436.28101:52 436.28799:107 437.28:97 466.32401:167 466.328:136 466.33099:99 466.33401:34 466.33801:76 467.323:95 467.33301:85 467.34698:60 549.24701:124 563.41199:12 563.51001:106 563.51703:128 563.53198:221 563.53601:2461 563.53998:332 563.54401:637 563.54797:636 563.55103:99 563.55499:128 563.56598:12 563.93799:12 564.21997:55 564.47198:43 564.52899:115 564.53302:143 564.53601:354 564.53998:633 564.54401:389 564.54797:163 564.56598:76 564.57397:167 565.48798:54 565.51099:45 565.54102:70 565.56:88 565.93298:36 566.07898:92 566.69:82 704.552:74 704.55603:84
Unknown	10.37139	229.3448	740.517	[M+2Na-H]+	Positive	null	null	null	null	50-65VS2_Bruker Mouse tissues_Mouse_All_pos%79476	3	390.26801:366 465.32001:44 573.48901:157
PE 16:0_18:1	10.37368	275.7247	718.537	[M+H]+	Positive	C39H76NO8P	PE	FHQVHHIBKUMWTI-ZCXUNETKNA-N	CCCCCCCCCCCCCCCC(=O)OCC(COP(O)(=O)OCCN)OC(=O)CCCCCCC\C=C/CCCCCCCC	50-65VS2_Bruker Mouse tissues_Mouse_All_pos%77369	96	188.14999:120 239.233:75 239.235:75 239.24001:184 247.244:88 265.25:215 282.267:87 297.242:68 308.293:86 308.29501:100 308.298:65 309.29099:105 309.29401:63 313.25699:58 313.26801:96 313.271:93 313.30701:63 314.28:47 337.271:86 339.28:218 339.28299:239 339.29199:141 340.29599:61 375.181:84 393.23801:55 394.24301:43 414.384:52 418.272:56 419.491:9 436.284:109 438.267:60 447.22:66 454.285:46 454.28799:340 454.29099:157 454.30499:75 480.31299:62 523.375:87 565.50702:61 567.42902:100 576.74298:24 576.96301:9 577.28198:31 577.50299:197 577.51501:5269 577.51801:6787 577.52197:1335 577.53003:182 577.69299:26 577.73102:44 577.92902:24 578.37799:20 578.51202:687 578.51501:618 578.51898:1543 578.52301:931 578.52698:278 578.534:83 578.53802:62 578.54199:75 578.565:81 578.56897:25 578.77802:43 578.87299:52 579.23102:86 579.46399:12 579.49103:11 579.51001:175 579.51703:295 579.521:168 579.52502:98 579.52899:369 579.53198:146 579.84497:10 579.90997:30 580.02802:21 580.25702:22 580.40198:37 580.40503:23 580.802:32 583.98102:44 584.271:20 717.55701:228 717.56097:250 717.57001:54 717.57397:110 717.578:99 717.599:86 718.52802:61 718.53699:79 718.55402:173 718.55798:102 718.56201:131 718.56702:50 718.57098:219 718.59198:85
PE P-16:0_18:1	10.93405	274.3063	702.541	[M+H]+	Positive	C39H76NO7P	EtherPE_P	RFPQMVKZNQOUGY-KXYOHKLBNA-N	CCCCCCCC\C=C/CCCCCCCC(=O)OC(COCCCCCCCC\C=C/CCCCCC)COP(O)(=O)OCCN	50-65VS2_Bruker Mouse tissues_Mouse_All_pos%76209	125	59.818:28 167.14301:316 192.383:69 198.054:444 209.189:266 261.254:185 261.26099:222 261.927:38 262.26001:241 265.24701:413 265.25299:463 266.254:379 266.259:250 266.285:200 279.26501:767 279.26999:623 279.495:394 280.271:232 282.30399:66 283.26001:238 284.289:369 305.27899:260 306.29199:225 308.298:876 311.25699:241 311.263:63 311.35999:235 312.61301:138 313.263:272 313.26501:282 313.26801:428 313.271:1646 313.27399:1060 313.27701:1423 313.28201:125 313.28799:144 313.711:78 314.272:451 314.27499:291 314.27802:579 314.966:119 315.27499:241 316.09601:59 338.03299:131 338.45801:160 339.073:69 339.18701:247 339.28601:9586 339.289:19522 339.29501:210 339.31201:28 339.315:197 339.35001:232 339.36499:175 339.56601:169 339.724:28 339.91901:144 340.04199:28 340.29001:2803 340.293:726 340.29599:538 340.302:69 340.71899:81 340.784:160 341.21301:185 341.29501:582 341.298:322 341.46799:59 341.66101:75 341.92401:91 364.22101:269 364.23001:150 364.245:535 364.25101:491 364.254:632 364.25699:1827 364.26001:4503 364.26599:876 364.29001:66 365.134:119 365.258:857 365.26099:438 365.26401:607 365.267:28 365.491:150 366.272:419 366.927:116 390.27701:2115 391.27899:75 398.70999:94 419.254:479 420.289:59 436.284:282 437.28:247 438.28699:109 438.29401:28 438.297:316 438.39301:28 439.302:253 439.30499:197 462.289:291 462.29599:178 463.297:160 463.30399:200 463.328:28 464.306:572 464.30899:88 561.453:131 561.513:328 561.51599:31 561.52002:325 561.52399:1763 561.52802:2262 561.974:144 562.526:103 562.53003:776 562.53302:460 562.54102:131 563.401:135 563.52899:373 563.53601:128 563.53998:506 645.42999:191 702.53699:244 702.54498:752
Unknown	9.793791	226.7998	738.507	[M+2Na-H]+	Positive	null	null	null	null	50-65VS2_Bruker Mouse tissues_Mouse_All_pos%79263	4	221.53999:47 599.50201:592 712.52002:249 714.89203:104
PE 16:0_18:2	9.779943	273.0479	716.519	[M+H]+	Positive	C39H74NO8P	PE	HBZNVZIRJWODIB-BCTRXSSUNA-N	CCCCCCCCCCCCCCCC(=O)OCC(COP(O)(=O)OCCN)OC(=O)CCCCCCC\C=C/C\C=C/CCCCC	50-65VS2_Bruker Mouse tissues_Mouse_All_pos%77170	340	155.01199:316 161.132:554 193.162:256 208.16:503 209.14799:439 216.90401:175 217.19501:461 221.229:559 239.149:307 239.215:124 239.233:337 239.235:1300 239.23801:1911 239.24001:499 239.257:81 240.233:503 240.235:465 240.23801:503 240.242:260 240.603:102 246.729:196 263.233:734 263.23499:1816 263.23801:1752 263.23999:367 263.25601:431 263.276:235 264.271:533 264.91501:222 268.021:132 282.27802:1595 282.28:525 282.29599:516 283.27899:503 283.28101:674 284.28699:205 284.30801:43 306.26999:601 306.27499:5357 306.27802:4525 306.28101:1301 306.284:559 307.27899:857 307.284:695 307.75601:196 312.479:269 313.23499:269 313.26801:1804 313.27399:3518 314.255:584 314.27499:350 314.27802:337 314.38199:200 319.259:247 319.26199:797 319.26401:793 320.26401:256 320.26599:717 320.26901:324 337.25699:94 337.26599:977 337.26801:597 337.271:4405 337.27399:2128 337.27701:435 337.341:375 338.272:938 338.27499:652 338.27802:1287 338.28101:1220 338.29501:350 340.29599:294 345.76099:47 393.23199:90 393.23801:452 393.241:921 394.23999:192 418.263:358 418.272:235 418.27899:452 419.20499:98 420.224:38 420.48999:43 436.271:746 436.27499:90 436.27802:294 436.28101:1471 436.28799:337 436.29401:465 437.27399:469 437.284:375 437.29001:294 437.297:47 438.052:166 453.509:171 454.285:610 454.28799:2226 454.29099:1501 454.29501:2909 454.298:1062 454.30499:435 454.39899:333 454.582:38 455.29401:1339 455.297:328 455.30399:320 455.75:98 456.30099:277 456.30499:209 460.259:448 460.27301:716 460.276:273 460.28299:559 460.29001:166 460.297:465 478.289:316 478.29199:520 479.29999:392 480.302:397 501.47101:367 504.24701:311 559.26001:171 569.82202:273 572.32202:38 573.26599:183 573.508:43 574.14502:77 574.37701:166 574.422:47 574.63501:132 574.64203:38 574.67297:38 574.67999:192 574.79401:256 574.836:183 574.97998:119 575.04797:691 575.10901:171 575.15503:94 575.15802:43 575.29102:439 575.31403:132 575.33698:691 575.34399:145 575.367:371 575.38599:43 575.39398:729 575.43597:285 575.45099:465 575.45502:230 575.45801:252 575.46198:299 575.466:525 575.46997:926 575.47302:444 575.5:89901 575.50403:324869 575.508:11395 575.53003:6103 575.534:18738 575.53802:1535 575.60999:209 575.64801:1338 575.65198:474 575.69397:145 575.70502:371 575.70898:2087 575.71301:38 575.71698:38 575.72803:188 575.73199:217 575.73901:1335 575.74298:124 575.79999:1135 575.80402:848 575.80798:409 575.83398:162 575.83801:1092 575.84198:865 575.84601:38 575.86499:145 575.87201:124 575.87598:166 575.88702:555 575.89099:1545 575.93701:38 575.95203:221 575.95599:115 575.96002:81 575.96301:38 575.97498:90 576.02399:584 576.02802:797 576.04303:128 576.047:465 576.05103:1406 576.05499:303 576.07703:98 576.09302:115 576.11902:414 576.12299:38 576.12701:132 576.13098:196 576.13397:205 576.14203:213 576.19897:51 576.21002:644 576.21399:2523 576.21802:47 576.22601:192 576.26001:158 576.30902:47 576.33197:90 576.37402:107 576.38898:111 576.45398:94 576.46503:367 576.47998:222 576.50299:27344 576.50702:137528 576.51099:6738 576.53302:452 576.53699:1365 576.54102:158 576.68201:179 576.68597:102 576.69702:256 576.70099:98 576.70801:230 576.716:107 576.77698:90 576.80298:115 576.80701:205 576.81897:158 576.83002:90 576.849:38 576.85303:192 576.87598:260 576.89099:38 576.89801:38 576.92499:98 576.95898:90 577.00897:85 577.03101:38 577.04999:119 577.08502:47 577.11102:269 577.20599:337 577.21802:460 577.22198:51 577.22498:38 577.229:38 577.237:149 577.28601:239 577.29401:55 577.30902:124 577.34003:124 577.37799:183 577.38898:312 577.427:136 577.45398:371 577.46899:90 577.49902:371 577.50299:1872 577.50702:7361 577.51099:9916 577.51501:4755 577.51801:354 577.56403:217 577.57898:47 577.58698:124 577.72803:98 577.84601:85 577.849:154 577.86499:47 577.88:136 577.89099:38 577.91803:175 577.922:77 577.95599:81 578.00201:162 578.05499:260 578.06201:90 578.104:239 578.13501:90 578.16101:362 578.17297:145 578.20697:94 578.23401:111 578.30603:38 578.38202:85 578.49597:619 578.508:665 578.51202:320 578.51501:235 578.56097:213 578.56897:111 578.57599:307 578.64502:85 578.71002:158 578.73602:102 578.74799:128 578.828:38 578.86603:239 578.88501:43 578.91498:38 578.94202:94 578.97601:149 579.07098:175 579.11298:111 579.26599:115 579.47101:141 579.59302:217 579.79498:102 579.86401:371 579.86798:47 579.883:102 579.94:200 580.44:47 580.51599:90 580.94702:111 581.229:98 581.29401:235 581.39697:38 581.409:90 581.57703:38 583.005:102 584.39801:98 584.849:192 587.34802:205 590.57098:77 608.69598:102 716.49701:542 716.50598:541 716.51398:1118 716.51898:286 716.52301:1480 716.52698:1390 716.53101:217 716.55701:85
PE 16:1_18:1	9.665078	273.929	716.523	[M+H]+	Positive	C39H74NO8P	PE	RAMNOXDFBNFSFC-LJSPAGPLNA-N	CCCCCCCC\C=C/CCCCCCCC(=O)OC(COC(=O)CCCCCCC\C=C/CCCCCC)COP(O)(=O)OCCN	50-65VS2_Bruker Mouse tissues_Mouse_All_pos%77184	61	184.07001:503 184.073:148 191.39:58 195.175:103 205.19099:539 237.21899:211 238.22301:561 253.50301:54 265.245:193 280.263:368 280.26801:471 281.26801:323 303.186:171 308.29001:705 308.293:368 308.29501:1262 311.25699:570 311.263:696 312.263:287 321.27899:647 339.28601:912 339.289:372 340.29599:440 434.263:283 452.26901:274 480.306:323 480.30899:400 480.31299:341 526.69397:40 575.23798:400 575.49597:2259 575.5:18410 575.50403:12631 575.508:2901 575.52698:58 575.914:171 576.31299:602 576.495:629 576.50299:9047 576.50702:6606 576.51099:1517 576.54901:305 577.15698:90 577.492:229 577.495:480 577.49902:184 577.50299:287 577.50702:611 577.51099:1279 577.51501:382 577.79999:90 578.336:166 578.896:175 580.15399:126 581.409:144 590.375:216 603.53998:386 716.49298:476 716.49701:364 716.52301:458 716.552:108
PE O-14:0_20:2	10.28362	272.1843	702.537	[M+H]+	Positive	C39H76NO7P	EtherPE_O	KKBMRKBIWBEWGF-BCTRXSSUNA-N	CCCCCCCCCCCCCCOCC(COP(O)(=O)OCCN)OC(=O)CCCCCCCCC\C=C/C\C=C/CCCCC	50-65VS2_Bruker Mouse tissues_Mouse_All_pos%76204	35	175.14799:471 219.211:384 245.22701:173 280.26501:262 280.276:501 280.995:25 306.27499:351 314.26599:134 321.276:212 337.26801:212 337.271:702 337.27399:583 338.27499:870 338.27802:128 338.284:237 339.28:446 365.26999:223 389.26199:226 390.26501:223 460.422:234 512.39801:178 559.508:25 560.49298:111 560.51202:215 560.51501:290 560.51898:217 561.32898:117 561.513:404 561.51599:64 561.52002:409 561.52399:473 561.52802:529 562.17297:42 562.52197:772 638.86798:25
PE P-16:0_18:2	10.22329	264.79	700.532	[M+H]+	Positive	C39H74NO7P	EtherPE_P	RIQAKBUOHSSMTC-PNBIJBBKNA-N	CCCCCC\C=C/CCCCCCCCOCC(COP(O)(=O)OCCN)OC(=O)CCCCCCC\C=C/C\C=C/CCCCC	50-65VS2_Bruker Mouse tissues_Mouse_All_pos%76004	22	257.24701:467 262.255:569 279.259:241 313.28201:301 314.272:347 326.35999:139 337.271:1998 337.27399:842 337.27701:139 337.28:412 338.27499:537 339.25699:514 364.25699:190 364.26599:1041 378.26599:430 388.25699:134 559.50403:828 559.508:629 559.51501:222 583.49902:569 682.51703:324 700.52002:278
PE P-16:0_18:2	10.22329	270.4538	700.532	[M+H]+	Positive	C39H74NO7P	EtherPE_P	RIQAKBUOHSSMTC-PNBIJBBKNA-N	CCCCCC\C=C/CCCCCCCCOCC(COP(O)(=O)OCCN)OC(=O)CCCCCCC\C=C/C\C=C/CCCCC	50-65VS2_Bruker Mouse tissues_Mouse_All_pos%76005	91	189.16701:1051 220.215:301 261.22299:951 263.23499:931 265.72699:141 266.28:870 266.28201:442 267.29099:281 279.26199:455 279.26501:1466 279.267:2518 279.26999:1299 280.26801:368 280.271:422 280.27899:342 297.27499:650 305.28101:857 306.27802:502 306.284:703 313.27399:2357 314.272:1514 337.08499:74 337.263:656 337.26599:770 337.26801:2123 337.271:29805 337.27399:12756 337.27701:1533 337.297:1085 337.414:281 337.603:422 337.83301:362 337.87:80 338.26901:1326 338.272:2056 338.27499:7144 338.27802:931 338.284:790 338.35699:201 339.27701:1112 339.28:790 339.28299:931 339.28601:1192 339.289:924 339.29199:194 339.51099:127 339.72101:321 340.29599:496 362.25101:931 364.15701:60 364.24799:683 364.254:2699 364.25699:3575 364.26001:4158 364.263:1708 365.26401:964 365.267:1380 366.263:187 369.944:74 388.26001:321 417.24399:382 438.29401:1085 438.29999:335 438.30399:783 455.30801:301 458.57599:362 460.28299:898 461.884:288 462.25201:127 490.423:254 541.495:569 559.39203:629 559.49298:147 559.5:516 559.50403:167 559.508:5269 559.51099:1084 559.51501:194 559.52301:730 560.508:1018 560.51202:857 560.52301:1172 561.40802:355 564.20502:234 572.48102:60 683.526:656 700.52002:676 700.52399:429 700.52802:462 700.53198:455 700.54102:951
PE P-18:1_16:1	10.06212	271.4598	700.52	[M+H]+	Positive	C39H74NO7P	EtherPE_P	POKDEGBTCVZHRR-RUGCENDANA-N	CCCCCC\C=C/CCCCCCCC(=O)OC(COCCCCCCCC\C=C/C\C=C/CCCCC)COP(O)(=O)OCCN	50-65VS2_Bruker Mouse tissues_Mouse_All_pos%75998	90	219.209:114 237.217:148 237.21899:146 259.23901:102 264.26901:119 280.263:378 287.26999:148 287.27301:207 287.276:98 288.27701:205 292.30099:175 301.22101:214 305.27301:82 305.27899:205 305.284:121 305.29001:109 307.90601:118 308.293:118 310.97501:50 311.21799:121 311.25101:533 311.254:2740 311.25699:6141 311.26001:1604 311.263:605 311.26801:128 311.271:151 311.27899:16 311.82101:89 312.18799:16 312.25201:127 312.255:273 312.258:608 312.26001:1045 312.26599:251 312.336:68 312.63:16 312.89001:77 313.26501:46 313.44199:48 315.63199:93 319.194:62 337.15201:87 337.271:167 337.27399:137 338.27802:50 338.71201:54 339.28299:582 339.28601:203 339.289:562 339.29199:103 340.29001:146 340.319:119 341.29501:164 362.23599:196 362.23901:294 362.245:255 362.24799:218 362.36499:16 364.263:415 390.271:409 390.27399:1507 390.27701:703 390.28:326 390.284:128 390.293:16 390.793:66 391.229:162 391.27899:259 391.285:102 395.24301:166 427.396:98 434.26001:98 434.263:447 434.267:222 435.27301:62 464.30899:18 464.31299:275 559.49597:296 559.50403:116 559.508:1172 559.51099:344 559.51501:91 559.51898:102 560.5:141 560.508:200 560.51202:288 560.51501:153 560.52301:134 560.91998:45
Unknown	8.16767	273.9435	714.511	[M+H]+	Positive	null	null	null	null	50-65VS2_Bruker Mouse tissues_Mouse_All_pos%77018	39	171.118:203 187.14799:182 197.153:180 261.22:16 262.22198:160 269.134:111 289.19501:113 289.48001:19 301.216:68 302.14499:17 304.25601:118 304.259:191 305.185:111 325.21201:154 337.27399:158 338.272:147 338.27802:111 342.04099:123 399.25299:173 431.224:68 433.198:125 495.40302:99 539.29401:59 557.45398:99 572.474:101 573.466:97 573.48199:87 573.48499:2342 573.48901:777 573.49298:473 573.51599:99 574.48297:439 574.48999:142 574.49402:644 575.48901:149 575.5:115 578.09302:16 579.849:128 616.508:97
PE 13:1_21:2	9.338362	270.0633	714.507	[M+H]+	Positive	C39H72NO8P	PE	SXOOGCHCOPQZPE-GJGATDSHNA-N	CCCCCC\C=C/C\C=C/CCCCCCCCCC(=O)OC(COC(=O)CCCCCCC\C=C/CCC)COP(O)(=O)OCCN	50-65VS2_Bruker Mouse tissues_Mouse_All_pos%77007	54	184.07001:101 184.075:84 195.14:80 249.192:148 261.22:74 272.25699:88 285.23499:109 304.259:119 304.26501:251 305.26199:78 313.26501:125 313.27399:57 335.27701:146 337.27399:84 337.28:80 382.31299:91 436.28101:78 449.271:69 477.39301:56 488.83301:9 536.49701:88 536.5:47 536.50403:121 573.30298:49 573.46997:146 573.474:233 573.48199:1094 573.48499:1406 573.48901:630 573.49298:150 574.263:31 574.41803:73 574.47101:70 574.487:390 574.48999:595 574.49402:200 574.49799:216 574.995:52 575.48901:90 575.492:107 575.49597:59 575.5:132 575.50403:23 576.06201:9 601.53497:51 608.46198:35 617.539:45 617.547:43 622.51703:51 624.50897:61 713.526:50 713.54303:78 714.38:94 714.51099:55
PE 16:1_18:2	9.195717	268.7679	714.507	[M+H]+	Positive	C39H72NO8P	PE	SSRRIJSEUKHYFB-RUGCENDANA-N	CCCCCC\C=C/CCCCCCCC(=O)OCC(COP(O)(=O)OCCN)OC(=O)CCCCCCC\C=C/C\C=C/CCCCC	50-65VS2_Bruker Mouse tissues_Mouse_All_pos%77004	37	132.224:72 237.21899:676 263.23801:779 280.263:899 306.27802:95 306.28101:922 337.26801:1702 337.27399:1455 391.22198:795 409.25:318 478.28601:716 572.02301:390 573.42902:302 573.474:310 573.47803:541 573.48199:5114 573.48499:20959 573.48901:2155 573.52698:223 574.46399:580 574.479:2091 574.48297:3038 574.48999:4612 574.49402:962 574.49799:1376 574.50598:604 575.41699:143 575.48499:223 575.48901:843 575.49597:1034 575.5:859 575.53003:72 575.698:199 575.73199:501 576.29797:374 576.47998:95 714.52002:986
PE P-14:0_20:4	9.373296	266.8336	696.491	[M+H]+	Positive	C39H70NO7P	EtherPE_P	FQLLNPWONVRAHU-VMADMRDTNA-N	CCCC\C=C/CCCCCCCCOCC(COP(O)(=O)OCCN)OC(=O)CCCCCC\C=C/C\C=C/C\C=C/C\C=C/CC	50-65VS2_Bruker Mouse tissues_Mouse_All_pos%75627	33	153.092:368 171.116:479 189.12601:309 201.161:538 234.23:344 238.24899:510 251.237:40 269.22501:534 287.23001:293 318.32901:502 332.31:316 336.22601:368 336.228:1313 336.23099:577 337.22501:328 357.147:237 361.26599:1182 361.26901:1958 361.272:2788 361.27499:1361 361.27802:277 361.341:305 362.27499:538 362.27802:1452 362.28101:40 363.27899:245 391.319:301 441.242:237 555.47101:372 555.48199:380 556.48199:419 557.47302:162 696.50299:265
PE 17:0_18:1	10.91992	279.3419	732.552	[M+H]+	Positive	C40H78NO8P	PE	UAKUCJGIIYSFFK-ZPHPHTNENA-N	CCCCCCCCCCCCCCCCC(=O)OCC(COP(O)(=O)OCCN)OC(=O)CCCCCCC\C=C/CCCCCCCC	50-65VS2_Bruker Mouse tissues_Mouse_All_pos%78688	59	184.073:105 247.239:39 253.25101:81 265.25:85 294.27802:68 294.28:23 308.293:121 308.29501:65 308.298:90 309.29401:96 313.27701:70 328.285:93 339.09698:35 339.28:28 339.29199:93 340.29001:90 340.293:77 341.30701:69 341.31:122 367.31201:81 419.26001:102 435.30301:123 454.285:106 464.306:43 468.14401:34 470.31201:61 492.26199:73 589.52502:71 590.54797:47 590.78998:55 591.27899:10 591.51398:110 591.51801:41 591.52899:1297 591.53302:2672 591.53699:1305 591.54102:277 591.54901:132 591.55603:61 591.591:25 591.745:113 592.52301:59 592.52698:452 592.53101:427 592.53497:205 592.53802:1235 592.54199:484 592.54602:75 592.55402:56 592.56897:72 593.52899:31 593.53302:165 593.54498:91 593.54797:87 593.70697:9 731.50702:84 731.54602:61 732.54797:45 732.56897:63
PE P-17:0_18:1	11.5705	277.7542	716.557	[M+H]+	Positive	C40H78NO7P	EtherPE_P	TYZLFYSZNFANNO-YGGBKCGDNA-N	CCCCCCCC\C=C/CCCCCCCC(=O)OC(COCCCCCCCC\C=C/CCCCCCC)COP(O)(=O)OCCN	50-65VS2_Bruker Mouse tissues_Mouse_All_pos%77209	83	163.147:115 193.192:88 265.245:168 265.25299:72 266.32901:64 279.26999:91 279.27802:121 279.29099:27 280.271:36 280.29999:55 288.29099:13 293.28201:60 294.28601:145 308.29001:88 309.27399:36 311.254:99 312.258:59 325.26901:190 325.272:258 325.27499:71 326.27499:115 326.28:117 326.35501:20 327.28799:132 339.28:103 339.28601:1326 339.289:1508 339.29199:287 339.30899:68 339.315:134 339.341:9 340.29001:344 340.293:174 340.29599:138 341.28601:174 341.29199:73 341.29501:66 341.371:42 343.04901:13 353.30099:266 353.30399:330 354.30801:140 364.254:56 364.263:166 367.31799:96 368.323:53 378.25601:86 378.259:30 378.26901:227 378.272:77 378.27499:312 378.27802:63 378.28101:248 378.29001:84 379.276:112 379.27899:41 379.28201:24 379.285:57 380.285:18 392.28799:55 392.29099:45 393.24399:62 420.263:123 452.31:42 453.31:118 476.314:69 531.46698:60 537.487:90 575.52698:182 575.53003:90 575.534:154 575.53802:172 575.54602:55 576.526:74 576.53699:209 576.54102:70 576.54498:52 576.54901:150 577.54102:42 577.55298:19 577.57202:37 583.23102:97 715.58698:83
PE 17:0_18:2	10.1924	276.196	730.536	[M+H]+	Positive	C40H76NO8P	PE	UJCJWIHZUHMDIT-OHNCOSGTNA-N	CCCCCCCCCCCCCCCCC(=O)OCC(COP(O)(=O)OCCN)OC(=O)CCCCCCC\C=C/C\C=C/CCCCC	50-65VS2_Bruker Mouse tissues_Mouse_All_pos%78496	69	184.073:345 204.17799:364 215.177:373 235.241:604 253.24899:141 254.252:250 263.233:441 304.84201:41 306.27499:164 306.28101:1481 309.58401:168 327.28799:655 327.293:654 337.271:786 337.27399:441 385.27399:309 386.26901:268 408.258:173 448.302:295 450.29901:341 468.302:232 478.28601:445 588.87201:132 589.01001:95 589.24799:354 589.50201:159 589.51001:2086 589.51398:5231 589.51703:18301 589.521:7610 589.54401:118 589.54797:463 589.552:459 589.66699:127 589.85602:232 589.883:386 589.99799:254 590.02502:91 590.34399:509 590.50598:1167 590.513:2749 590.51703:3893 590.521:3513 590.52502:4398 590.52899:1327 590.60199:250 590.70599:41 591.30603:150 591.51398:545 591.51801:359 591.52197:482 591.52899:750 591.53302:663 591.54102:214 592.16901:91 592.50403:277 592.52698:154 592.54602:91 592.66901:209 592.85797:41 593.255:105 593.79498:164 593.80701:100 593.91901:50 594.04602:136 594.513:141 597.547:100 610.87701:109 611.42902:45
PE 17:1_18:1	10.0629	276.2883	730.531	[M+H]+	Positive	C40H76NO8P	PE	MLYDZMPNTAJTBN-YGGBKCGDNA-N	CCCCCCCC\C=C/CCCCCCCC(=O)OC(COC(=O)CCCCCCC\C=C/CCCCCCC)COP(O)(=O)OCCN	50-65VS2_Bruker Mouse tissues_Mouse_All_pos%78488	75	49.388:15 83.729:15 177.16299:115 184.07001:1457 184.073:1090 184.075:841 193.92101:15 251.235:97 263.233:118 265.24701:129 294.26999:111 294.28:139 295.28101:166 307.26199:105 308.293:331 308.29501:102 308.298:215 325.26901:129 325.272:118 325.27499:79 326.26599:90 339.27701:139 339.29501:140 405.23499:189 416.258:139 419.25101:118 419.25699:150 450.28201:163 463.29401:152 466.29001:137 466.297:152 467.302:87 480.29199:147 480.29901:194 481.306:118 548.47198:87 589.49799:90 589.50201:290 589.51398:3969 589.51703:4095 589.521:3480 589.52502:224 589.54401:32 589.54797:45 589.56403:105 590.21301:36 590.27502:15 590.47101:111 590.50598:394 590.50897:145 590.513:305 590.51703:748 590.521:1928 590.52502:478 590.52899:175 590.53302:594 590.54797:131 590.55902:250 590.89001:34 591.51001:123 591.51398:87 591.51801:256 591.52502:390 591.52899:100 591.53699:100 591.922:92 591.987:37 592.46503:53 592.64203:37 592.88501:50 650.56799:139 690.50897:179 690.54602:42 730.53101:86 730.53998:118
Unknown	8.919728	270.178	724.485	[M+H]+	Positive	null	null	null	null	50-65VS2_Bruker Mouse tissues_Mouse_All_pos%78003	123	159.117:198 189.12601:90 201.16299:83 207.214:114 215.17999:64 263.23499:103 268.26501:45 282.24799:113 287.16299:79 297.245:147 297.27499:34 299.25201:60 299.254:389 299.25699:339 299.263:100 300.15302:57 300.255:87 300.25699:97 301.647:40 328.26199:356 328.26801:82 329.267:79 341.25101:117 344.17001:132 353.26599:123 358.285:88 359.25601:54 360.26199:203 366.20499:45 379.224:113 409.30499:80 413.26001:91 414.271:72 428.26401:81 437.34299:46 440.27802:141 440.284:38 441.28101:101 442.71899:22 455.34799:133 467.159:107 470.21201:61 471.22198:84 482.72699:18 483.28699:39 492.21201:46 516.20697:77 521.49298:121 527.48901:120 538.51202:116 538.51501:115 538.51898:122 538.52301:41 538.534:144 539.52197:47 539.526:80 551.50098:54 551.51202:67 553.39099:91 559.46997:62 573.48199:66 575.35199:102 575.41302:96 581.45502:48 582.45502:113 582.45898:106 582.53198:52 583.453:82 583.46002:194 583.46399:424 583.46802:822 583.47198:3404 583.47601:693 583.48297:111 583.50201:12 583.87299:100 583.93103:10 584.44702:64 584.45099:48 584.46301:76 584.466:178 584.46997:747 584.474:323 584.47803:333 584.48199:191 584.48602:116 585.46997:107 585.48499:81 585.48901:54 585.72198:10 588.11499:23 588.31897:9 622.38702:78 644.461:69 649.51398:61 654.547:21 656.5:82 667.60303:54 672.45898:52 672.47101:84 678.51099:53 699.586:44 700.52002:113 702.50702:53 702.57397:45 705.43903:89 705.56097:82 707.37:65 708.237:82 712.41803:68 715.48102:35 716.29797:9 720.00201:21 720.56201:57 721.51001:47 721.578:63 722.47601:100 723.55701:21 723.56097:58 723.67603:52 724.47699:27 724.48499:31 724.63501:20
Unknown	9.034875	270.5478	724.494	[M+H]+	Positive	null	null	null	null	50-65VS2_Bruker Mouse tissues_Mouse_All_pos%78012	55	149.133:85 183.116:94 185.133:95 295.20401:57 297.16599:53 299.254:651 299.25699:400 299.26001:480 299.263:101 299.27399:76 300.26001:68 313.26801:64 327.89801:30 328.25101:94 341.25101:86 354.284:118 359.24701:100 359.25299:142 360.259:90 379.224:84 441.172:64 441.27499:94 500.259:66 521.31598:102 582.45898:36 583.44897:46 583.453:147 583.46002:49 583.46802:785 583.47198:2005 583.47601:389 583.479:227 584.16803:46 584.44:80 584.45898:187 584.46301:49 584.466:67 584.46997:899 584.474:451 584.47803:277 584.48602:46 585.47302:75 585.47699:170 585.48499:34 585.95599:38 586.48499:53 586.92999:21 588.06897:40 589.49103:44 680.28497:9 680.42603:74 681.43298:54 682.62402:23 688.547:73 723.51398:104
PE 18:0_18:0	11.47215	282.9045	748.573	[M+H]+	Positive	C41H82NO8P	PE	LVNGJLRDBYCPGB-UHFFFAOYNA-N	CCCCCCCCCCCCCCCCCC(=O)OCC(COP(O)(=O)OCCN)OC(=O)CCCCCCCCCCCCCCCCC	50-65VS2_Bruker Mouse tissues_Mouse_All_pos%80221	128	165.16499:211 180.17999:297 217.067:258 247.23399:224 247.23599:249 247.241:129 249.254:127 250.25999:131 265.25:145 265.25299:526 265.255:304 266.24899:97 266.25601:627 267.267:605 267.495:54 268.26999:260 275.271:233 283.28101:156 294.289:270 308.29001:580 308.293:353 308.29501:23 308.298:336 309.29401:179 309.29999:258 309.302:415 310.30801:179 310.311:177 310.31699:347 311.31:186 311.31299:183 311.31601:324 324.29599:276 333.28:50 336.32101:199 336.327:188 339.28:236 339.28299:213 339.30399:294 340.28699:242 340.29001:764 340.293:217 341.30399:150 342.314:358 342.31601:170 342.32199:177 354.27802:109 377.15799:150 385.271:258 419.25101:197 457.34:54 464.31299:95 465.30899:129 465.31601:410 465.32001:186 465.41901:48 482.31:231 482.327:281 482.33401:220 483.32501:116 483.32901:559 484.328:131 587.53998:97 602.49402:52 605.52502:197 605.53302:233 605.53699:535 605.54102:654 605.54498:419 605.54797:755 605.552:220 605.55603:434 605.90302:20 606.09399:104 606.117:86 606.18701:102 606.24597:82 606.367:229 606.495:174 606.534:841 606.54999:16248 606.55402:30911 606.55798:781 606.57703:61 606.58502:34 606.85797:48 606.901:20 606.93597:125 606.94397:43 607.31403:82 607.33002:20 607.54401:485 607.54797:428 607.552:3183 607.55603:5689 607.56:2868 607.57202:181 607.58698:168 607.74298:20 608.138:66 608.41901:68 608.53198:54 608.54401:247 608.54797:145 608.552:202 608.55499:542 608.55902:1249 608.57098:195 608.79401:95 608.86401:77 609.54797:272 609.55902:127 609.62201:145 609.90302:154 610.02899:188 610.38397:57 610.49799:50 611.151:102 611.21802:84 612.08301:50 617.89301:25 665.51898:143 747.55902:150 747.56403:233 747.56799:122 747.57703:199 747.75403:79 748.59003:57
Unknown	13.32908	286.8767	734.602	[M+H]+	Positive	null	null	null	null	50-65VS2_Bruker Mouse tissues_Mouse_All_pos%78924	134	91.2:9 179.181:80 184.073:124 184.075:85 211.207:86 211.241:74 213.38901:45 225.259:152 226.258:84 258.246:78 263.23499:83 277.28699:89 280.271:57 280.27301:55 281.31601:101 281.32101:152 282.20099:47 282.272:132 282.27499:157 282.27802:213 282.32001:109 284.952:29 297.27802:66 313.26501:186 313.271:522 313.27399:364 313.27701:231 314.03101:26 314.272:68 314.27499:615 314.27802:82 314.28:439 314.28601:48 314.43799:9 315.28299:68 316.28201:86 318.323:63 322.34601:65 335.32599:75 342.302:69 342.30499:72 342.30801:117 343.30701:85 355.34799:26 364.25101:25 364.25699:96 364.263:72 365.258:71 365.26099:135 365.26401:111 369.32901:59 369.33499:347 369.35599:26 369.51199:67 369.85199:27 370.33099:284 370.33401:84 370.33701:82 371.51001:20 371.755:9 372.341:88 372.47198:86 392.28799:81 392.29401:72 393.29501:67 394.30301:66 399.37399:64 420.32101:334 420.535:9 421.328:106 421.33099:56 422.30301:87 422.32199:22 422.332:67 435.349:124 436.284:37 445.311:66 449.298:103 453.327:78 454.36899:105 478.36499:40 494.35699:91 496.379:40 496.383:55 497.36401:27 573.48901:11 591.54498:118 592.56897:79 592.573:231 592.58801:150 593.19702:9 593.42499:9 593.56403:80 593.58301:2371 593.58698:4934 593.591:431 593.61798:30 593.65601:35 594.56702:90 594.57098:20 594.57501:52 594.57898:325 594.58197:76 594.586:737 594.59003:925 594.59399:273 594.59802:306 594.60199:85 594.617:27 594.62903:21 594.64801:53 594.69397:9 595.13098:28 595.586:93 595.59003:47 595.59802:64 595.62097:127 595.953:10 596.04199:20 596.328:53 596.43298:49 596.84302:31 597.58099:26 597.74799:20 597.78998:57 598.56097:20 601.52301:107 635.56702:46 712.93799:9 733.60199:123 734.57599:51 734.59302:95 734.59698:11 734.60602:44
PE P-18:0_18:0	12.28731	281.1797	732.582	[M+H]+	Positive	C41H82NO7P	EtherPE_P	GEUFEEGHURWAPV-ZPHPHTNENA-N	CCCCCCCCCCCCCCCCCC(=O)OC(COCCCCCCCC\C=C/CCCCCCCC)COP(O)(=O)OCCN	50-65VS2_Bruker Mouse tissues_Mouse_All_pos%78699	306	149.133:103 153.12601:114 155.00999:106 155.144:144 165.161:81 184.07001:122 199.205:62 205.19099:89 205.19501:130 208.112:9 208.211:68 209.192:66 211.20399:133 234.23:45 241.24699:123 245.224:61 247.241:72 247.244:91 248.243:184 248.26801:20 248.487:20 251.272:77 254.255:105 261.25601:45 264.276:101 265.25299:224 266.254:104 266.25601:101 266.28201:84 266.28699:132 267.285:63 267.59299:44 268.17599:43 276.27499:118 279.14001:10 279.267:118 280.26801:124 281.27899:96 282.28799:96 289.28601:59 289.289:62 290.297:103 292.30701:32 292.62601:9 294.28:117 294.31299:170 295.31601:87 295.319:169 295.32101:141 307.293:70 307.29599:106 307.298:492 307.30099:247 307.30899:97 307.60901:61 308.07599:28 308.28699:66 308.29001:228 308.293:202 308.29501:329 308.298:428 308.30099:72 308.30399:579 308.306:231 308.323:37 308.32901:76 309.29401:83 309.297:285 309.29999:89 309.30801:50 309.759:27 310.314:60 311.25699:76 312.26001:114 313.271:157 313.28201:86 313.32401:93 313.32999:124 314.28:248 317.189:59 321.32999:92 325.30899:66 329.741:10 336.32101:90 336.32401:56 336.327:41 337.16699:22 337.327:23 338.58401:32 338.74701:33 339.216:22 339.28601:6845 339.289:7551 339.29199:161 339.30899:101 339.31201:13 339.759:27 339.80499:9 339.86099:47 339.91901:22 340.237:81 340.24899:55 340.26599:107 340.28699:128 340.29001:3864 340.293:9163 340.29599:1500 340.30399:54 340.31601:36 340.32501:22 340.439:45 340.45901:106 340.483:56 340.48599:104 340.61401:25 340.73999:25 340.74301:25 341.07001:20 341.11099:9 341.164:23 341.289:152 341.29199:1061 341.29501:954 341.298:303 341.30099:174 341.30399:229 341.31299:68 341.46799:20 341.47601:10 341.70801:25 341.86301:43 342.10901:50 342.14099:10 342.29001:88 342.293:23 342.29599:97 342.319:21 342.40701:25 343.41901:10 344.52499:44 347.995:40 348.022:44 350.16:40 354.31699:71 364.25699:220 364.26001:273 364.263:132 365.25201:57 365.255:81 365.258:245 365.26401:162 365.267:115 365.26999:229 365.276:183 366.263:87 366.26901:127 366.28699:80 367.306:105 367.30899:102 367.31201:91 367.315:539 367.31799:289 367.32101:867 367.32401:249 367.327:103 367.892:25 368.314:70 368.32001:166 368.323:2010 368.32599:375 368.34698:88 368.35001:27 369.314:55 369.323:231 369.32599:167 369.32901:308 369.35901:21 369.73099:22 369.87399:21 370.328:120 370.367:33 371.035:37 373.98001:38 390.27701:71 391.22198:92 392.27802:33 392.28101:302 392.284:503 392.28799:895 392.29099:1388 392.29401:832 392.297:102 392.306:157 392.30899:159 392.31299:142 392.32199:90 393.28201:240 393.285:88 393.29099:1295 393.29501:1894 393.298:1032 393.30099:140 393.452:77 393.89401:27 394.13599:36 394.28699:92 394.29401:353 394.297:79 394.29999:64 395.04199:11 396.759:27 398.28299:115 407.315:79 418.30499:132 419.25699:49 419.26001:62 419.319:45 420.25601:39 420.289:9 420.31799:182 421.328:62 421.33401:36 438.297:11 439.302:93 440.30099:38 440.311:47 447.28699:93 449.32199:95 449.32501:83 462.29199:290 462.31299:77 463.29999:115 463.30399:235 463.30701:190 463.311:54 466.32401:96 466.328:194 466.423:76 467.31601:74 467.32999:56 467.33301:64 467.34:82 477.32001:54 490.32501:75 490.328:62 491.33099:161 491.33499:46 492.70401:54 554.54199:58 560.93103:36 572.54199:68 572.54602:78 589.54401:87 589.54797:147 589.552:135 589.55603:301 589.56:50 590.54401:65 590.54797:152 590.552:576 590.55603:1022 590.55902:589 590.56299:726 590.59003:62 590.59802:131 590.93298:44 591.552:224 591.55603:62 591.56:578 591.56403:1929 591.56799:472 591.57202:1017 591.57501:465 591.57898:279 591.58301:57 591.58698:39 591.61798:32 591.633:28 591.65601:14 592.06097:47 592.37299:50 592.55798:121 592.56201:418 592.565:431 592.56897:673 592.573:135 592.57703:269 592.58099:165 592.81201:10 593.56403:124 593.57202:48 593.57501:60 593.57898:66 593.58301:72 593.591:84 594.66699:22 595.289:32 595.46301:21 610.92798:36 713.57202:130 731.57599:52 731.58002:57 731.58398:40 732.34198:81 732.586:78 732.59497:69
PE P-20:0_16:0	13.29512	283.6578	732.591	[M+H]+	Positive	C41H82NO7P	EtherPE_P	LTUOBAVOYODMSK-ZCXUNETKNA-N	CCCCCCCCCCCCCCCC(=O)OC(COCCCCCCCCCC\C=C/CCCCCCCC)COP(O)(=O)OCCN	50-65VS2_Bruker Mouse tissues_Mouse_All_pos%78707	84	109.453:9 177.159:79 221.224:81 257.242:168 267.272:54 279.267:79 287.233:90 291.30399:107 313.263:119 313.271:1160 313.27399:1533 313.30499:41 313.31:75 314.272:86 314.27499:318 314.27802:83 314.418:36 317.32101:112 322.341:114 322.34399:88 322.34601:60 327.70901:79 328.388:26 335.32901:98 335.332:95 335.33499:158 335.75299:43 336.33301:68 336.336:80 341.30099:159 341.30701:77 364.25699:65 364.26001:153 364.26599:183 364.27499:88 365.56601:10 365.97198:57 369.323:181 369.332:307 369.33499:635 369.33801:261 369.341:54 370.33401:106 370.33701:143 370.34:90 392.29099:94 392.29401:98 394.297:14 404.24799:52 409.32999:81 409.33701:109 420.30801:97 420.31799:146 420.32101:129 420.32401:289 420.327:325 420.35699:113 421.32401:59 435.33301:102 435.33899:61 435.34299:117 435.34601:113 436.28101:93 436.34698:117 436.51901:26 437.35599:84 437.36301:75 438.297:9 458.33899:77 477.38599:63 477.40302:41 494.35699:48 591.56799:41 591.57202:157 591.64502:23 592.573:80 592.57703:25 592.58502:11 593.49402:37 593.58698:11 693.61603:77 731.56702:75 731.58002:88 732.55603:21
Unknown	10.51881	279.9806	746.56	[M+H]+	Positive	null	null	null	null	50-65VS2_Bruker Mouse tissues_Mouse_All_pos%80035	97	64.307:32 184.06599:367 184.07001:521 184.39101:210 247.241:164 248.243:688 248.245:235 266.25601:250 308.28699:403 308.29001:460 308.293:325 309.29099:774 309.29401:235 309.297:282 309.302:125 339.28:346 339.28601:739 339.289:792 339.29501:278 339.306:89 340.29001:938 340.293:1548 420.263:410 444.289:214 445.29099:282 445.29401:382 462.29199:218 463.30701:264 480.306:671 481.31299:1127 481.31601:221 481.379:150 482.28201:214 484.54401:36 567.229:164 602.164:221 603.51703:125 603.521:592 603.52802:706 603.53198:2133 603.53601:1209 603.53998:824 603.54401:407 603.591:592 603.77698:132 604.32202:232 604.51703:367 604.52002:457 604.52802:913 604.53198:13761 604.53601:32718 604.53998:1737 604.54401:2300 604.56299:289 604.67999:32 604.79303:114 604.80902:136 604.92102:36 604.93701:303 605.19397:228 605.43201:136 605.51703:232 605.521:453 605.52899:774 605.53302:1391 605.53699:5437 605.54102:4676 605.54498:2860 605.552:396 605.56:143 605.65399:125 605.83301:253 605.883:128 606.25403:32 606.51898:32 606.534:378 606.54199:503 606.54602:570 606.54999:449 606.573:268 606.745:150 606.96301:36 607.16199:39 607.474:71 607.54401:253 607.66498:143 612.29797:32 637.34399:36 671.09698:39 705.46802:403 705.48499:207 745.55298:645 745.55701:528 745.56097:132 745.57397:396 746.45599:246 746.55103:260
PE 16:0_20:1	11.51301	282.1341	746.569	[M+H]+	Positive	C41H80NO8P	PE	CCIRMRKPMPEIFZ-ZCXUNETKNA-N	CCCCCCCCCCCCCCCC(=O)OCC(COP(O)(=O)OCCN)OC(=O)CCCCCCCCC\C=C/CCCCCCCC	50-65VS2_Bruker Mouse tissues_Mouse_All_pos%80042	198	165.159:144 169.158:76 239.23801:184 247.241:123 265.24701:496 265.25:481 265.25299:254 265.255:330 266.25101:172 267.26501:433 267.26999:125 267.272:172 267.27499:184 268.272:424 293.27899:152 293.28201:185 308.27899:291 308.29001:789 308.293:463 308.29501:872 308.298:569 308.30099:234 309.297:234 309.29999:215 310.30301:137 310.30499:174 310.30801:123 310.319:203 311.31601:98 311.31799:199 311.32101:258 313.10901:41 313.26801:98 315.008:18 322.284:70 336.31601:277 336.32401:109 339.28601:137 339.289:431 339.29199:680 341.298:385 341.30399:543 341.30701:568 342.29901:246 342.30499:178 342.311:78 343.319:113 346.556:20 367.315:172 367.31799:127 367.32401:168 419.254:184 421.27899:187 422.27399:141 440.28799:217 444.28601:141 446.30701:166 447.56201:53 455.30099:174 462.28601:162 462.29199:185 464.30301:150 464.306:244 464.30899:144 464.31299:137 465.30899:143 466.146:88 467.72299:18 480.306:330 480.31299:137 481.30899:121 482.31699:484 482.32401:125 482.327:547 482.33099:100 482.33401:189 483.31799:156 483.32199:260 484.95599:98 531.51099:248 604.76202:35 604.80499:102 604.81598:51 604.92902:121 605.02698:20 605.12402:21 605.21698:25 605.30298:271 605.32202:151 605.354:18 605.40802:20 605.43201:41 605.43903:78 605.50897:220 605.521:187 605.52899:144 605.54498:3174 605.54797:56695 605.552:13095 605.55603:471 605.57599:178 605.58002:532 605.58301:567 605.58698:88 605.71198:47 605.75098:66 605.75897:18 605.763:18 605.78601:37 605.79401:18 605.85602:36 605.87201:68 605.89899:74 605.95001:36 605.97302:55 605.98102:96 606.086:20 606.09003:18 606.11298:20 606.12097:18 606.22998:18 606.24597:90 606.27301:20 606.27698:153 606.289:18 606.29999:127 606.35901:18 606.37799:78 606.39398:18 606.42902:23 606.52698:330 606.53003:289 606.54199:492 606.54999:8340 606.55402:18182 606.55798:2681 606.56598:55 606.57703:125 606.58099:113 606.59302:100 606.62402:166 606.72498:21 606.78802:49 606.823:53 606.91998:98 606.94:41 607.01398:263 607.18201:45 607.20099:102 607.20502:18 607.31799:121 607.33398:18 607.40802:18 607.43903:94 607.48999:41 607.51703:228 607.53699:109 607.54102:148 607.552:1285 607.55603:1856 607.56:2043 607.56403:51 607.58301:18 607.67297:41 607.70801:35 607.86401:20 607.97803:43 608.005:18 608.41101:148 608.43402:80 608.47302:47 608.57098:129 608.66498:21 609.00098:51 609.10999:20 609.15302:37 609.22699:18 609.255:41 609.66498:18 610.18903:86 610.302:66 610.43903:45 610.64301:76 610.93201:18 611.49902:94 611.94598:43 612.02802:57 612.35303:59 612.565:137 613.56799:21 613.83502:88 615.90698:21 630.55603:123 746.50403:139 746.56:45 746.56897:180 746.573:260 746.59497:146
PE 18:0_18:1	10.71355	279.613	746.556	[M+H]+	Positive	C41H80NO8P	PE	JQKOHRZNEOQNJE-ZZEZOPTANA-N	CCCCCCCCCCCCCCCCCC(=O)OCC(COP(O)(=O)OCCN)OC(=O)CCCCCCC\C=C/CCCCCCCC	50-65VS2_Bruker Mouse tissues_Mouse_All_pos%80033	112	175.146:383 177.16299:266 180.31799:30 184.07001:522 184.073:692 184.077:328 184.08299:428 185.075:169 185.077:142 193.159:169 217.065:221 223.19501:256 264.58301:119 265.23999:231 267.26501:196 267.267:500 267.26999:306 268.26501:204 306.272:186 306.27499:423 306.27802:361 306.28101:82 310.30499:177 312.311:244 320.25201:214 320.26401:144 337.263:455 337.26599:298 337.271:418 337.27399:129 337.27701:157 338.90701:27 341.30099:398 341.32401:99 342.302:515 342.30499:119 342.30801:112 385.271:206 385.27399:276 449.32901:134 464.31299:368 465.31601:209 479.293:373 479.297:182 482.327:149 483.31799:157 483.32199:221 483.32901:286 483.336:149 483.35999:214 484.32501:189 603.51703:425 603.52802:728 603.53198:1534 603.53601:617 603.53998:132 603.54401:254 603.55603:22 604.16602:109 604.48901:244 604.52002:398 604.52399:395 604.53198:2894 604.53601:23211 604.53998:2377 604.703:236 604.73798:52 604.742:22 604.81598:67 604.98798:22 605.04602:60 605.16302:52 605.50201:132 605.52899:617 605.53302:1712 605.53699:2482 605.54102:3799 605.54498:1972 605.54797:1132 605.83698:124 605.98901:67 606.26501:90 606.38599:65 606.51099:167 606.52698:159 606.534:119 606.53802:619 606.54199:858 606.54602:863 606.54999:274 606.55402:167 606.61603:30 606.64697:82 606.76398:22 606.78003:104 607.45898:94 607.47803:22 607.48199:55 607.77899:50 608.92999:75 654.55103:231 657.65698:45 745.55298:104 745.56097:94 745.58301:219 745.58698:85 745.591:293 745.59601:368 745.604:80 746.573:70 746.586:124 746.59497:264
Unknown	12.56214	282.8934	732.591	[M+H]+	Positive	null	null	null	null	50-65VS2_Bruker Mouse tissues_Mouse_All_pos%78705	58	104.652:31 183.20799:458 197.226:159 281.271:417 291.298:251 308.29501:231 308.30099:248 309.297:397 309.319:288 324.216:68 327.32199:404 336.32101:285 337.34399:360 353.30701:261 450.32901:251 453.32401:275 460.35101:292 468.237:159 468.34299:221 468.353:200 468.70999:31 469.34698:136 478.36899:271 589.92499:41 591.20203:78 591.46399:81 591.56:200 591.56403:1204 591.56799:10347 591.57202:6904 591.57501:529 591.57898:763 591.60999:41 591.78699:95 591.79498:98 591.94098:126 592.31097:31 592.52301:322 592.565:1157 592.56897:499 592.573:3658 592.57703:1147 592.58099:397 592.58502:95 592.604:207 592.61902:258 592.854:78 592.98901:71 593.16302:34 593.32501:115 593.56403:397 593.56799:604 593.57501:349 593.57898:808 593.58301:512 593.58698:610 594.12299:34 596.03802:41
PE P-16:0_20:1	12.20844	280.704	730.574	[M+H]+	Positive	C41H80NO7P	EtherPE_P	YXTRSCFEJBBRNO-KXYOHKLBNA-N	CCCCCCCC\C=C/CCCCCCCCCC(=O)OC(COCCCCCCCC\C=C/CCCCCC)COP(O)(=O)OCCN	50-65VS2_Bruker Mouse tissues_Mouse_All_pos%78510	418	155.008:82 155.00999:93 155.01401:120 163.14301:151 164.15199:68 165.159:113 165.16499:86 167.147:116 175.146:109 179.177:123 180.04201:110 191.17799:129 191.18401:105 192.388:58 193.19501:176 195.17101:115 199.17:83 199.205:167 205.19099:72 205.19701:90 209.189:111 210.19299:95 219.20599:115 219.209:64 219.211:110 221.22:74 221.224:68 233.94901:9 234.647:71 240.242:10 245.229:74 247.23599:168 249.179:76 249.254:87 249.34399:24 251.235:65 261.25101:38 261.254:192 261.25601:204 261.259:195 262.255:67 262.26001:80 263.26901:118 264.27399:81 265.25:368 265.26801:38 266.259:123 266.28201:590 266.285:150 266.29001:92 267.21301:61 267.26501:98 267.28299:128 273.255:143 275.26901:125 275.271:280 275.27399:101 277.27399:65 279.259:120 279.26199:83 279.26501:1093 279.267:771 279.26999:437 279.272:147 279.33899:20 279.46799:59 280.056:9 280.26501:59 280.26801:49 280.271:349 280.276:85 281.077:40 284.289:141 284.29501:88 285.267:81 287.26999:78 289.28601:50 289.289:93 292.686:56 293.27899:540 293.28201:771 293.285:613 293.28699:71 293.30399:69 294.28299:107 294.28601:95 294.289:92 294.487:24 294.979:67 295.25299:116 295.26199:94 295.289:36 295.62601:77 307.29599:359 307.298:730 307.30099:59 307.30399:181 308.29001:106 308.293:192 308.29501:225 308.32001:124 308.58701:25 309.272:25 309.30499:73 312.319:52 312.32199:260 312.328:93 313.26801:73 313.271:81 313.27399:90 313.28799:123 313.82901:13 320.323:114 322.142:43 335.96701:38 336.10901:49 336.32101:110 336.32401:695 336.327:652 336.32999:142 336.70801:33 337.327:301 337.332:88 339.28601:5046 339.289:8570 339.29199:358 339.298:139 339.30899:51 339.31201:10 339.32401:54 339.371:9 339.40302:10 339.586:29 340.28101:146 340.284:167 340.28699:205 340.29001:908 340.293:1797 340.29599:488 340.29901:118 340.88901:9 341.28299:81 341.29501:169 341.30099:38 341.33301:9 341.526:10 341.80701:9 342.30499:73 343.20999:26 343.33401:42 343.70901:23 344.26999:21 345.89301:9 346.24899:146 349.32001:122 352.323:117 357.315:38 364.233:80 364.25101:258 364.25699:2948 364.26001:9108 364.263:975 364.26599:132 364.284:10 364.29001:21 364.88901:38 364.952:46 365.16101:27 365.255:141 365.258:147 365.26099:1368 365.26401:1453 365.267:25 365.53601:38 365.65399:24 365.681:23 365.86301:59 366.069:11 366.15701:27 366.26599:291 366.29001:58 366.42001:66 367.13599:18 367.14499:22 367.151:9 367.17801:25 367.19699:38 367.22699:10 367.233:98 367.23901:10 367.27499:98 367.28799:110 367.29401:132 367.31799:24952 367.32101:29499 367.34201:364 367.345:823 367.35101:28 367.436:187 367.439:10 367.47601:64 367.479:9 367.48199:86 367.48499:85 367.48801:82 367.50601:39 367.509:78 367.51199:28 367.55801:126 367.561:49 367.564:28 367.582:29 367.58499:32 367.58801:38 367.591:54 367.59399:34 367.621:9 367.62701:51 367.63:18 367.633:18 367.63699:43 367.65201:9 367.737:18 367.74899:43 367.755:11 367.758:9 367.76099:29 367.81299:9 367.87299:14 367.87601:19 367.88199:21 367.88501:187 367.888:121 367.995:53 368.013:9 368.11301:41 368.29501:87 368.32001:1514 368.323:9797 368.32599:1997 368.38101:32 368.444:23 368.45599:10 368.49899:21 368.535:25 368.56601:24 368.61801:9 368.65399:35 368.65701:11 368.79401:55 368.80899:22 368.83899:24 368.85501:21 369.00699:11 369.10101:19 369.17999:11 369.29001:70 369.31699:98 369.32001:176 369.32599:564 369.32901:103 369.332:265 369.38699:25 369.53:26 369.63:19 369.68201:64 369.746:10 369.83401:84 369.90399:34 369.91599:19 370.13:33 370.142:53 370.18701:84 370.224:60 370.25699:56 370.358:19 370.745:43 370.98599:93 371.22101:34 371.52899:27 371.90399:24 372.836:22 372.89999:23 374.12399:34 376.479:29 392.19699:22 392.28101:91 392.284:470 392.28799:1065 392.29099:1556 392.29401:437 392.297:228 392.29999:31 392.30301:65 392.353:75 393.23801:85 393.28799:96 393.29099:266 393.29501:320 393.30099:225 393.35101:37 394.28699:137 394.297:120 394.29999:96 396.36099:85 397.47101:41 416.23199:87 418.30499:80 418.311:86 419.23801:40 419.25101:121 420.28201:75 420.285:55 420.289:72 420.29199:22 421.263:60 421.289:62 421.298:9 435.34601:26 437.87:9 438.28699:147 438.29001:115 438.29401:79 438.297:513 438.29999:209 438.30399:112 439.298:123 439.302:151 439.30499:47 440.30399:38 440.30801:99 443.20599:82 447.284:299 447.28699:72 447.29099:83 447.314:13 448.30899:36 459.42099:95 462.28201:119 462.29199:88 462.29599:358 462.30301:58 462.323:26 463.29001:23 463.30399:87 466.328:81 466.33099:119 466.33401:90 469.94101:39 490.31799:115 490.32101:20 490.32501:531 490.328:416 490.332:54 490.33499:62 490.34201:73 490.35599:114 491.33099:252 491.33499:65 492.32101:78 492.353:13 528.52197:64 529.53101:78 532.50403:25 544.91498:9 558.55701:137 571.54199:183 571.54999:135 573.55402:56 573.89099:13 589.39801:43 589.53998:198 589.54797:572 589.552:4229 589.55603:1120 589.56:1382 589.84399:51 590.28601:12 590.34003:28 590.35901:52 590.53302:55 590.53601:82 590.54401:122 590.552:859 590.55603:2172 590.55902:609 590.56299:9 590.56702:260 590.57098:128 590.57501:67 591.55603:207 591.56:275 591.56403:485 591.56799:75 591.57202:86 591.82202:11 592.22198:44 592.36499:13 592.573:66 592.89301:11 593.34399:26 594.98798:38 596.06897:20 597.48901:68 598.85498:22 600.07202:37 712.53699:60 712.55798:108 713.56:60 713.56403:60 713.57703:73 730.55298:134 730.56097:142 730.565:104 730.57397:356 730.578:268 730.58698:39 730.591:95
PE P-16:0_20:1	12.29577	280.982	730.574	[M+H]+	Positive	C41H80NO7P	EtherPE_P	YXTRSCFEJBBRNO-KXYOHKLBNA-N	CCCCCCCC\C=C/CCCCCCCCCC(=O)OC(COCCCCCCCC\C=C/CCCCCC)COP(O)(=O)OCCN	50-65VS2_Bruker Mouse tissues_Mouse_All_pos%78514	268	167.14101:137 167.157:20 179.177:102 179.181:153 184.07001:70 193.19:101 195.175:138 219.209:92 219.211:123 253.25101:103 261.25101:146 261.254:122 261.25601:170 262.255:63 265.245:212 265.25299:553 266.254:68 266.27399:210 266.28:69 266.28201:78 266.285:204 266.28699:258 267.20999:20 267.285:127 267.64999:55 275.26599:74 275.271:59 275.27399:56 279.26199:177 279.26501:1015 279.267:305 279.26999:97 279.272:426 279.28299:24 280.26801:94 280.271:47 280.276:117 282.29099:54 284.289:79 284.29199:57 290.186:93 293.27701:50 293.27899:77 293.28201:534 293.285:164 293.28699:266 294.289:107 294.302:24 294.31299:270 307.293:137 307.29599:335 307.298:126 307.30099:422 307.30701:98 308.293:187 308.298:70 308.30099:197 308.30399:76 309.297:125 309.29999:51 311.254:24 312.32501:48 317.31601:83 336.31799:101 336.32401:31 336.327:139 336.33301:82 337.32401:21 338.40601:41 339.20999:35 339.23599:80 339.23901:11 339.242:44 339.28601:8983 339.289:7594 339.29199:347 339.306:102 339.31201:25 339.40302:9 339.47299:10 339.54001:22 339.832:18 340.02701:24 340.284:725 340.29001:1117 340.293:1685 340.29599:345 340.44199:75 340.672:59 341.17499:33 341.263:50 341.30399:131 341.79199:9 342.29599:11 342.30801:70 342.87:22 342.92899:20 342.97299:18 349.311:62 352.76901:183 363.81601:21 364.25699:800 364.26001:5205 364.263:1325 364.26599:55 364.284:92 365.203:49 365.215:11 365.255:201 365.258:189 365.26099:273 365.26401:52 365.267:696 365.26999:133 365.28201:94 365.32401:19 365.63901:19 365.73001:42 366.25699:107 366.30499:23 366.73901:78 366.927:48 367.297:83 367.30899:65 367.315:236 367.31799:10472 367.32101:18102 367.32401:230 367.34201:31 367.345:292 367.436:31 367.439:12 367.45401:18 367.48199:10 367.48499:18 367.48801:9 367.51199:9 367.54501:46 367.56699:9 367.58499:11 367.63:9 367.673:49 367.73401:9 367.755:9 367.88501:50 367.888:31 368.05499:19 368.25299:23 368.32001:1302 368.323:3075 368.32599:988 368.32901:143 368.34399:87 368.56601:55 368.63599:45 368.65399:32 368.84601:23 368.89401:52 369.06699:21 369.271:22 369.32599:109 370.94299:10 371.01901:22 371.556:23 377.34299:79 386.12601:56 391.633:23 392.26199:24 392.26599:157 392.27499:89 392.284:113 392.28799:237 392.29099:2131 392.29401:1131 392.297:85 392.29999:130 392.31601:34 392.70499:52 393.27899:88 393.29099:333 393.29501:238 393.298:583 393.64899:70 396.76501:100 418.302:87 419.254:78 419.25699:72 420.26599:52 420.28201:53 420.29199:54 421.26901:67 422.293:69 424.29001:78 438.29001:66 438.29401:186 438.29999:526 439.298:126 439.302:206 446.76901:81 446.83899:40 447.27399:85 447.28699:60 447.29099:13 448.31601:28 448.32599:84 461.38101:22 462.29199:26 462.29599:209 463.28699:97 463.29999:68 463.30701:11 466.32401:243 466.328:131 466.33099:49 466.33801:70 466.35101:11 468.336:150 490.32101:62 490.32501:121 490.328:220 490.33499:151 490.33899:124 491.32101:96 491.328:90 491.33499:66 491.34201:110 504.457:67 558.55701:81 571.54199:96 571.54602:71 571.54999:51 589.53302:89 589.53998:54 589.552:3123 589.55603:1745 589.56:122 589.56403:59 589.58698:10 589.979:12 590.24402:9 590.53601:78 590.54797:236 590.552:203 590.55603:529 590.55902:328 590.56299:370 590.56702:49 590.586:9 590.59802:162 590.92499:85 591.56:12 591.56403:58 591.56799:67 591.57202:157 591.57501:51 591.57898:37 591.72601:56 592.172:34 592.20697:25 593.336:18 712.56201:48 712.57898:107 714.57501:50 730.57001:88 730.57397:84 730.578:170 730.58301:175 730.58698:66
PE P-18:0_18:1	11.45773	279.1719	730.57	[M+H]+	Positive	C41H80NO7P	EtherPE_P	GHNXVMPBTBKJRP-CLFAGFIQNA-N	CCCCCCCC\C=C/CCCCCCCCOCC(COP(O)(=O)OCCN)OC(=O)CCCCCCC\C=C/CCCCCCCC	50-65VS2_Bruker Mouse tissues_Mouse_All_pos%78506	62	185.40199:24 248.245:197 262.21899:143 263.233:270 263.23801:221 264.16101:92 294.31299:162 307.31201:375 308.28699:351 308.29501:162 308.298:254 308.306:373 308.31201:54 337.263:340 337.26801:868 337.271:2668 337.27399:2320 337.27701:1057 338.147:73 338.26901:491 338.272:661 338.27499:3369 338.27802:1470 338.28101:772 338.284:329 338.29501:165 338.948:24 339.271:553 339.28:113 339.28299:178 339.29199:167 340.284:256 340.54099:27 369.83401:24 374.28601:202 392.28799:812 392.29099:302 392.29401:393 393.285:289 393.28799:286 393.29099:1139 393.29501:866 393.32901:24 394.284:235 394.29001:254 394.297:286 394.29999:386 394.62701:24 460.26599:138 460.28299:704 466.32401:281 466.33099:286 570.52899:189 588.46899:124 588.53802:210 588.54199:670 588.54498:914 588.54901:151 588.57599:248 589.552:475 590.56702:78 716.336:24
PE P-18:1_18:0	11.12664	279.2332	730.565	[M+H]+	Positive	C41H80NO7P	EtherPE_P	YVOUYCXEVNHFTL-OHNCOSGTNA-N	CCCCCCCCCCCCCCCCCC(=O)OC(COCCCCCCCC\C=C/C\C=C/CCCCC)COP(O)(=O)OCCN	50-65VS2_Bruker Mouse tissues_Mouse_All_pos%78501	116	247.239:463 251.237:393 265.25299:746 267.25699:711 276.27499:613 292.30099:573 293.30399:746 294.31:630 305.28101:671 305.284:561 305.28699:445 306.272:145 306.284:330 306.28601:457 306.289:497 307.284:896 307.293:671 307.29599:642 307.298:463 307.30099:549 308.30099:578 308.306:440 309.302:497 311.30701:382 313.271:538 315.27802:549 337.263:214 339.28601:11104 339.289:12284 339.29199:3054 339.30099:578 339.31201:382 339.46701:116 340.28699:1133 340.29001:19760 340.293:10605 341.25101:162 341.289:1029 341.29199:2660 341.29501:1394 341.298:1197 341.30099:492 341.40302:156 341.91199:162 342.211:214 342.293:468 342.29901:52 342.33701:121 342.56:150 342.89999:191 343.565:52 365.29999:353 366.30499:457 366.311:717 366.314:440 368.32001:457 390.27399:2336 390.27701:6147 390.28:1966 390.29001:445 390.315:58 391.26901:520 391.272:1081 391.27499:2805 391.27899:2487 391.28201:2330 391.285:671 391.28799:197 392.27499:428 392.284:862 392.51001:226 393.89401:208 419.254:798 423.29199:549 437.108:52 449.31799:520 462.29599:382 463.26599:474 463.29001:584 463.30399:451 464.30301:278 464.31299:405 465.18301:139 465.30899:468 465.31299:596 465.31601:376 466.32401:312 466.328:590 587.53998:393 588.06897:52 588.53003:330 588.53802:486 588.54199:1110 588.54498:602 588.54901:896 588.57599:526 589.54401:1168 589.54797:301 589.552:2840 589.55603:2643 589.92902:133 590.06299:145 590.54797:150 590.55603:1140 590.55902:1186 590.56299:405 590.96301:52 591.54901:260 591.55603:353 591.56403:578 591.64899:156 591.664:434 592.77698:416 729.539:393 729.56897:625 730.565:463
Unknown	10.76997	228.6586	766.536	[M+2K-H]+	Positive	null	null	null	null	50-65VS2_Bruker Mouse tissues_Mouse_All_pos%82617	26	183.22701:23 385.271:410 387.293:223 392.297:175 520.211:238 564.54797:285 627.539:153 649.51898:273 670.91602:95 709.51501:145 709.51898:130 709.52698:123 709.987:25 733.508:105 742.83197:73 746.599:163 746.60303:98 747.60303:185 747.61102:53 748.61603:190 755.58398:115 762.59698:200 762.61401:165 766.52698:105 766.53998:200 766.54901:230
Unknown	10.76997	276.7847	766.536	[M+H]+	Positive	null	null	null	null	50-65VS2_Bruker Mouse tissues_Mouse_All_pos%82618	137	157.09599:394 184.07001:297 189.16299:317 268.89801:45 287.233:141 287.23599:134 289.32401:119 315.22101:188 330.276:426 330.28101:379 330.28699:285 331.27802:228 334.31:310 336.034:84 339.29199:134 341.29501:233 341.298:550 341.30099:1140 341.30399:1391 341.30701:644 341.31:297 342.30499:255 342.311:178 343.01999:22 361.26901:746 361.293:84 362.272:392 362.27499:181 365.297:119 426.23199:164 435.349:169 435.38199:404 438.397:258 439.229:198 446.30701:193 464.30899:154 465.31601:191 482.31699:315 482.32001:250 482.32401:401 482.327:300 482.33401:193 483.32901:240 485.29001:439 485.33899:22 502.28699:196 539.80902:22 575.492:144 595.42798:171 602.52197:203 604.53601:243 604.53998:149 605.52899:233 626.63098:25 626.79797:161 626.96002:25 627.07898:27 627.38:22 627.41602:22 627.49902:424 627.52301:441 627.53101:22781 627.53497:33426 627.56299:181 627.56702:382 627.57098:32 627.63:99 627.68597:44 627.74902:72 627.78101:22 627.78497:107 627.85602:22 627.88397:22 628.25702:40 628.27301:22 628.27698:104 628.52698:500 628.53101:392 628.53497:7366 628.539:8858 628.54303:1591 628.547:203 628.55902:87 628.59802:69 629.06702:116 629.09497:25 629.12598:30 629.44397:45 629.50403:297 629.52301:317 629.53101:374 629.53497:1043 629.539:1988 629.54303:672 629.547:472 629.55103:1088 629.55499:87 629.58301:126 629.67401:55 629.75:52 629.93701:141 629.96802:32 630.03198:22 630.07202:57 630.13098:25 630.22302:22 630.23102:139 630.42102:109 630.53302:357 630.54102:136 630.54498:984 630.54901:141 630.55603:456 630.77899:27 631.34399:112 631.55499:283 631.55902:183 631.57397:94 631.61798:27 631.78497:52 632.28302:55 645.63501:89 670.58002:112 695.60999:69 723.50598:206 724.47302:82 745.58698:154 746.586:99 746.60303:131 747.62:149 748.56403:134 749.26099:89 766.52698:97 766.53198:77 766.53998:292 766.54498:57 766.54901:114
PE 18:0_18:2	10.70698	279.5252	744.554	[M+H]+	Positive	C41H78NO8P	PE	YDTWOEYVDRKKCR-MLWYYCKJNA-N	CCCCCCCCCCCCCCCCCC(=O)OCC(COP(O)(=O)OCCN)OC(=O)CCCCCCC\C=C/C\C=C/CCCCC	50-65VS2_Bruker Mouse tissues_Mouse_All_pos%79893	140	161.13:236 184.064:77 184.06599:345 184.073:2117 184.075:586 184.077:214 184.08099:555 185.075:296 207.136:367 233.351:26 263.22501:302 263.22699:231 263.23499:584 263.23801:231 264.25299:134 265.245:151 267.26501:205 267.267:328 267.26999:279 282.27499:239 282.27802:308 301.25101:108 306.27499:1947 306.27802:282 306.28101:784 307.284:416 308.298:154 310.30801:319 313.26801:308 313.271:342 319.26199:516 319.26401:179 319.267:197 334.31:216 335.25699:177 337.271:316 337.27399:487 337.27701:279 337.28:379 338.28101:131 339.28299:268 339.28601:242 341.298:359 341.30399:387 341.30701:382 342.302:1014 421.26901:542 422.27701:154 447.297:234 464.31299:225 464.31601:399 465.31601:128 465.87:68 478.29599:114 478.32401:137 482.32001:330 482.32401:356 482.327:453 483.32501:236 484.76001:28 538.51202:310 575.52301:134 601.33698:68 603.315:77 603.474:122 603.48602:219 603.48999:259 603.505:31 603.50897:120 603.52802:1683 603.53198:46516 603.53601:10803 603.633:305 603.75:57 603.85901:26 603.92499:140 603.93701:134 604.034:191 604.04199:26 604.065:77 604.26001:51 604.26801:26 604.29102:74 604.33398:165 604.35699:28 604.43903:26 604.474:83 604.513:228 604.52002:621 604.52399:407 604.53198:179 604.53601:24629 604.54401:1028 604.54797:171 604.56702:142 604.672:26 604.69202:63 604.72302:63 604.797:26 604.82001:60 604.92902:168 605.04999:100 605.26001:26 605.40002:77 605.435:97 605.51703:103 605.52899:182 605.53302:237 605.53699:242 605.54102:1486 605.54498:501 605.54797:270 605.69299:26 605.85999:37 605.92603:57 606.02802:26 606.05902:26 606.12097:117 606.37097:68 606.41302:134 606.43701:60 606.534:216 607.18201:54 607.28302:60 607.36499:134 607.388:66 607.75098:74 607.896:97 608.54797:140 608.60999:236 608.67999:177 613.09802:74 628.50299:74 712.83698:26 743.57397:342 743.58301:228 744.55402:160 744.58899:444 744.59802:234 744.60602:199
PE 18:1_18:1	10.51169	278.9788	744.55	[M+H]+	Positive	C41H78NO8P	PE	MWRBNPKJOOWZPW-CLFAGFIQNA-N	CCCCCCCC\C=C/CCCCCCCC(=O)OCC(COP(O)(=O)OCCN)OC(=O)CCCCCCC\C=C/CCCCCCCC	50-65VS2_Bruker Mouse tissues_Mouse_All_pos%79891	69	155.00999:267 184.07001:309 247.246:207 265.24701:251 265.25:398 265.25299:127 308.28699:194 308.29501:194 309.28799:305 309.297:76 309.29999:216 310.30499:235 311.422:67 321.26999:321 329.15701:64 339.28299:725 339.28601:553 339.289:649 339.29199:347 339.29501:140 340.29001:340 340.293:340 341.67001:115 480.16:64 480.302:350 480.306:305 480.30899:184 480.31299:601 481.69501:67 585.39301:350 602.36603:134 603.07001:149 603.49298:38 603.505:207 603.50897:267 603.51703:738 603.52802:3572 603.53198:20728 603.53601:8527 603.53998:4074 603.55603:159 603.56299:108 604.50897:197 604.52399:665 604.53198:1661 604.53601:8153 604.53998:2964 604.54401:576 604.54797:923 604.56702:35 604.65698:293 604.94897:86 605.245:146 605.31897:73 605.53699:509 605.54102:658 605.54498:913 605.54797:449 605.68103:60 605.97302:188 606.18402:153 606.54199:245 606.54602:175 610.09497:29 616.77197:29 627.53497:318 744.54602:204 744.55402:576 744.56299:197
PE P-18:0_18:2	11.29574	277.3361	728.556	[M+H]+	Positive	C41H78NO7P	EtherPE_P	ZFMJJVQJMOVKIB-RQOIEFAZNA-N	CCCCCCCC\C=C/CCCCCCCCOCC(COP(O)(=O)OCCN)OC(=O)CCCCCCC\C=C/C\C=C/CCCCC	50-65VS2_Bruker Mouse tissues_Mouse_All_pos%78360	80	253.29601:178 263.23801:126 265.082:186 289.29199:206 290.28601:210 294.31601:198 294.53299:67 304.23401:96 307.29001:309 307.29599:365 307.298:383 309.87601:60 310.30301:251 312.32501:90 335.866:123 336.832:80 336.89099:52 336.923:65 337.26599:976 337.26801:1403 337.271:6832 337.27399:4593 337.297:15 337.48099:45 337.57101:17 338.272:1291 338.27499:638 338.27802:110 338.28101:188 338.51999:77 338.62201:120 339.27399:138 339.28601:374 339.289:162 339.29199:123 340.29599:90 341.41199:78 341.77499:43 364.254:210 365.26401:140 365.30301:364 367.56699:63 391.27899:101 392.284:75 392.28799:1335 392.29099:580 392.29401:831 392.297:298 392.306:15 392.31299:123 392.33801:50 393.285:140 393.28799:47 393.29099:259 397.26999:193 448.31201:120 460.26901:148 460.27301:93 460.28:101 466.32101:220 468.34299:133 572.37903:15 587.52399:210 587.53198:298 587.53601:721 587.53998:670 587.54401:151 587.55103:115 588.526:18 588.53802:98 588.54199:409 588.54498:226 589.552:386 589.55603:105 589.56:78 589.56403:70 590.55603:90 611.758:35 728.55603:138 728.56403:80
PE P-18:1_18:1	11.09136	278.7739	728.556	[M+H]+	Positive	C41H78NO7P	EtherPE_P	KTJAFMBXBPVGGI-LTEAFHAINA-N	CCCCCCCC\C=C/CCCCCCCC(=O)OC(COCCCCCCCC\C=C/C\C=C/CCCCC)COP(O)(=O)OCCN	50-65VS2_Bruker Mouse tissues_Mouse_All_pos%78358	273	155.00999:227 165.161:205 165.16299:162 173.01801:166 175.146:360 177.161:121 178.16299:79 178.81:16 181.19501:178 193.155:99 197.645:117 205.19701:176 219.209:256 221.18401:133 231.209:131 235.69299:104 247.23399:304 247.23599:99 247.239:421 247.241:135 247.246:158 251.22701:279 259.241:126 261.25601:209 263.233:106 265.24701:596 265.25:1323 265.25299:1029 265.255:160 265.258:189 279.267:128 284.26001:175 287.26501:284 287.26801:347 287.26999:745 288.28:99 292.293:142 292.29599:645 292.29901:586 292.30099:679 292.496:36 305.20401:36 305.276:475 305.27899:560 305.28101:1818 305.284:1128 305.28699:126 305.30399:144 306.28101:221 306.284:223 306.289:433 306.29199:135 306.81:18 307.284:203 308.26199:50 308.28101:218 308.29001:535 308.293:164 308.29501:270 309.29401:241 309.297:157 310.29999:162 310.30301:106 310.30499:180 310.311:562 323.293:139 336.71301:70 337.271:166 338.05099:112 338.62701:63 338.67999:148 338.965:90 339.064:36 339.20999:43 339.24799:178 339.28299:9050 339.28601:29236 339.289:55927 339.29199:618 339.29501:112 339.306:378 339.30899:149 339.31201:2366 339.379:18 339.397:102 339.39999:245 339.40302:85 339.41101:38 339.44101:41 339.444:74 339.44601:298 339.46399:32 339.46701:194 339.47:40 339.47299:32 339.51401:72 339.51599:101 339.51901:75 339.522:50 339.54001:54 339.543:126 339.54901:206 339.58401:131 339.586:148 339.60999:16 339.63901:16 339.689:92 339.70001:18 339.703:58 339.70599:66 339.70901:70 339.71201:65 339.823:18 339.82901:81 339.832:273 339.83401:233 339.83701:54 339.84:56 339.84299:50 339.89001:47 339.91299:74 339.97501:153 340.07101:77 340.09399:90 340.28699:1559 340.29001:6155 340.293:8524 340.29901:367 340.31:95 340.31299:49 340.31601:137 340.49399:34 340.52301:81 340.54401:115 340.564:47 340.56699:41 340.58801:40 340.62601:99 340.772:38 340.77499:67 340.798:43 340.80701:22 340.82999:86 340.836:104 340.97601:36 341.02899:45 341.052:70 341.28299:149 341.29501:135 341.298:713 341.33899:16 341.42099:22 341.46201:20 341.582:20 341.61401:20 341.88901:97 341.983:38 342.33401:45 342.38101:67 342.94901:22 344.293:149 344.45499:34 346.04901:81 348.37:67 363.23099:16 364.254:162 365.12799:104 367.31201:58 367.32401:65 372.258:257 384.32999:16 389.03699:122 389.811:20 389.849:41 390.10501:131 390.18301:106 390.22101:34 390.26801:355 390.271:3587 390.27399:13211 390.27701:5494 390.28:61 390.29599:286 390.38:99 390.39001:166 390.39301:36 390.65601:38 390.95901:49 391.09698:20 391.194:38 391.23499:95 391.272:389 391.27499:698 391.27899:1667 391.28201:653 391.28799:121 391.802:22 392.27802:128 392.28101:216 392.31299:221 392.72699:16 393.79099:54 394.41901:94 394.74899:23 401.42001:185 419.241:212 419.24701:299 419.25101:229 419.254:139 419.26001:160 419.26401:90 444.289:133 446.29001:122 446.297:79 446.29999:151 446.30399:139 446.32001:137 447.314:146 450.944:90 462.289:709 462.29199:326 462.29599:819 462.29901:712 462.30301:425 463.29401:176 463.297:295 463.29999:140 464.30301:414 464.30899:1138 464.31299:857 464.31601:117 464.323:122 465.31299:187 465.32001:225 466.31699:202 466.328:135 570.521:139 587.521:387 587.53198:1096 587.53601:5753 587.53998:4509 587.54401:499 587.56299:16 587.57001:176 587.59302:20 587.71198:16 588.37598:101 588.526:220 588.53003:337 588.534:682 588.53802:302 588.54199:204 588.54498:1185 588.54901:965 588.55701:112 588.68799:18 589.41699:61 589.52899:112 589.54797:90 589.55603:133 592.99298:76 669.51501:108 685.50098:95 710.47998:20 710.54797:144 710.70398:122 711.53998:169 711.68298:59 712.55402:115 728.552:119 728.55603:407 728.56:92 728.56403:299
Unknown	9.687048	228.007	742.53	[M+H]+	Positive	null	null	null	null	50-65VS2_Bruker Mouse tissues_Mouse_All_pos%79653	3	540.21698:78 560.47803:546 732.552:451
Unknown	9.687048	276.8442	742.53	[M+H]+	Positive	null	null	null	null	50-65VS2_Bruker Mouse tissues_Mouse_All_pos%79655	54	115.456:31 204.174:602 225.03101:31 239.23801:572 245.21899:260 269.22699:414 270.23099:202 280.263:188 282.272:342 313.271:764 313.27399:961 313.27701:253 313.27899:250 313.28201:418 314.15701:151 314.272:366 314.27499:520 314.27802:630 314.28:322 331.27499:157 331.28299:609 332.284:223 362.272:329 362.28101:298 368.28:209 393.23499:233 454.29501:260 545.48401:209 599.49799:329 599.50201:240 599.51398:137 600.49902:1201 600.50299:4935 600.50702:8017 600.51099:1496 600.51801:147 600.54199:185 600.90198:240 601.492:274 601.49597:120 601.5:760 601.50403:1938 601.508:1450 601.52002:185 601.52301:698 601.547:113 602.49799:175 602.51001:260 602.51398:541 602.52197:212 602.52502:301 602.52899:175 603.52802:294 742.526:288
PE 14:1_22:2	9.878775	276.1531	742.539	[M+H]+	Positive	C41H76NO8P	PE	XQEKQVXPNUSEMG-AWDDGWGJNA-N	CCCCC\C=C/C\C=C/CCCCCCCCCCCC(=O)OC(COC(=O)CCCCCCC\C=C/CCCC)COP(O)(=O)OCCN	50-65VS2_Bruker Mouse tissues_Mouse_All_pos%79678	98	161.132:201 203.173:319 205.19501:92 209.14999:278 245.22701:301 264.24301:579 265.25:563 265.25299:379 306.27802:416 308.29501:671 314.26901:227 314.27499:324 319.25601:181 319.26199:146 337.271:230 337.27399:255 337.27701:149 338.27802:192 339.27701:218 339.289:310 418.246:169 419.254:212 437.28699:181 454.28799:344 455.26001:258 456.29401:230 456.30099:319 462.29901:135 478.29199:232 479.293:169 480.302:221 480.306:310 480.31601:804 480.32001:221 481.306:141 484.27899:143 597.91803:184 599.54901:152 599.66101:29 600.383:69 600.49902:579 600.50299:1309 600.50702:1366 600.51398:522 600.51801:95 600.526:201 600.96802:57 601.30603:132 601.47699:192 601.48798:514 601.508:697 601.51599:17024 601.52002:15310 601.71802:72 601.75598:123 601.76001:32 601.78699:112 601.888:26 602.09802:189 602.14502:135 602.25403:281 602.50598:181 602.51001:548 602.51398:689 602.51801:1337 602.52197:10033 602.52502:1455 602.52899:637 602.54498:146 602.73901:66 603.07703:100 603.10101:63 603.36102:32 603.36902:63 603.427:32 603.505:258 603.513:201 603.51703:69 603.521:671 603.52502:1295 603.53198:121 603.552:290 603.58698:66 603.66101:218 604.13898:40 604.26801:121 604.45398:121 604.52002:29 604.67999:63 605.21301:75 605.44702:29 606.40997:40 606.83502:178 609.10199:32 628.53497:215 741.53003:40 742.539:138 742.54303:356
PE 18:1_18:2	10.01212	276.5128	742.534	[M+H]+	Positive	C41H76NO8P	PE	GKAFCSRKMWFPSJ-RQOIEFAZNA-N	CCCCCCCC\C=C/CCCCCCCC(=O)OCC(COP(O)(=O)OCCN)OC(=O)CCCCCCC\C=C/C\C=C/CCCCC	50-65VS2_Bruker Mouse tissues_Mouse_All_pos%79671	63	184.008:148 184.07001:5558 184.073:4255 184.075:1393 184.088:100 184.103:544 227.10699:43 245.187:501 263.23001:382 263.23499:329 263.23801:901 265.24701:277 271.241:372 289.25101:448 289.259:525 313.271:448 322.272:344 332.27802:258 332.28699:482 332.298:586 337.271:539 337.27399:420 480.29901:501 480.306:258 600.04901:43 601.508:998 601.51202:6727 601.51599:9217 601.52002:6684 601.52301:2991 601.53101:396 601.547:301 601.55103:420 602.50598:644 602.51001:992 602.51801:3220 602.52197:6947 602.52502:1904 602.52899:324 602.53699:272 602.724:43 603.112:119 603.505:95 603.51703:377 603.521:367 603.52802:377 603.53198:110 603.53601:773 603.58698:52 604.03802:43 604.35699:129 604.52399:429 604.52802:43 608.00897:167 682.479:301 742.54303:305 742.55603:281 742.56:931 742.565:363 742.56897:2481 742.573:410 742.57703:935 742.586:419
PE P-16:0_20:3	10.55581	275.1859	726.541	[M+H]+	Positive	C41H76NO7P	EtherPE_P	SGQXZIZOYWUPOW-OZFAJUOSNA-N	CCCCCC\C=C/CCCCCCCCOCC(COP(O)(=O)OCCN)OC(=O)CCCCCCCCC\C=C/C\C=C/C\C=C/CC	50-65VS2_Bruker Mouse tissues_Mouse_All_pos%78177	74	165.09:112 173.134:107 215.177:32 243.134:24 266.28:125 266.28699:226 279.272:67 286.18201:164 289.24799:47 292.29901:78 337.26599:317 337.271:97 357.276:46 363.20001:32 363.258:10 363.28201:238 363.285:1211 363.28799:574 363.29099:729 363.297:124 363.315:68 363.32999:73 364.25101:57 364.254:122 364.25699:415 364.26001:161 364.263:160 364.26599:71 364.28101:52 364.28699:429 364.29001:139 364.293:276 364.77399:26 365.28799:57 365.297:151 365.30899:34 366.26901:76 373.224:109 385.172:90 397.26999:52 410.349:95 415.35699:67 425.32401:133 429.375:49 430.271:57 436.32101:80 438.29999:100 447.32101:116 461.24799:113 472.26401:69 486.29501:77 503.327:90 549.51001:117 585.51898:222 585.52301:129 585.52698:32 586.52301:47 587.52802:78 587.53198:81 606.534:64 607.896:46 619.086:48 624.612:31 627.88:23 667.54999:80 668.52399:68 686.42999:89 688.36798:39 713.14099:11 725.53802:48 725.54303:70 725.57703:81 726.54102:41 726.54901:48
PE P-18:1_18:2	10.32043	275.4455	726.541	[M+H]+	Positive	C41H76NO7P	EtherPE_P	CVFFRLVFXKZVIJ-MAZCIEHSNA-N	CCCCC\C=C/C\C=C/CCCCCCCCOCC(COP(O)(=O)OCCN)OC(=O)CCCCCCC\C=C/C\C=C/CCCCC	50-65VS2_Bruker Mouse tissues_Mouse_All_pos%78175	117	181.161:481 189.16299:418 197.133:582 203.177:356 231.207:605 244.209:509 247.241:356 263.23499:232 263.23801:441 264.23999:554 265.25299:124 279.26501:62 279.272:413 280.26501:260 292.29099:407 292.29901:1097 292.30099:452 305.28101:503 306.272:390 306.802:300 310.30499:385 330.27899:577 336.98599:57 337.10001:543 337.26001:317 337.26801:2692 337.271:25745 337.27399:11785 337.28601:458 337.29999:79 337.32101:311 337.405:113 338.26599:888 338.26901:2188 338.272:1640 338.27499:2602 338.27802:1821 338.28101:294 338.28699:848 338.69101:62 339.15201:107 339.27399:424 339.28601:5152 339.289:2533 339.29199:441 340.07999:130 340.29001:809 340.293:221 340.29599:967 340.302:51 340.38599:351 340.42999:107 340.728:130 341.04901:351 341.31299:130 359.97699:51 360.229:345 361.272:1340 361.27499:554 361.27802:1295 361.29001:254 362.26901:192 362.27802:328 362.28101:961 362.30801:441 363.26401:181 363.28201:565 364.254:294 364.25699:667 364.263:973 375.28201:373 388.26001:645 388.263:515 389.26801:424 390.26501:746 390.26801:339 390.271:390 390.27399:2058 390.27701:3986 390.28:712 390.284:1578 390.29001:458 391.207:153 391.272:803 391.27499:498 391.27899:1261 391.733:124 420.62:266 460.27301:503 460.28:509 460.28299:645 461.289:401 462.29199:430 463.30701:565 464.306:458 464.31299:232 466.71399:153 554.52698:452 568.50403:113 585.5:62 585.51501:842 585.51898:2925 585.52301:2579 585.52698:859 585.53101:554 585.53497:571 586.51599:418 586.51898:1453 586.52301:860 586.52698:803 586.53101:780 586.53497:362 586.93701:215 587.53601:447 587.65503:543 726.52802:328 726.55298:475
Unknown	8.288836	280.695	740.521	[M+H]+	Positive	null	null	null	null	50-65VS2_Bruker Mouse tissues_Mouse_All_pos%79484	41	217.149:142 228.14799:153 241.13901:96 244.103:37 261.22:143 286.22:123 301.216:65 314.26599:88 315.27802:137 317.245:124 325.215:74 339.28299:62 365.16101:93 419.25101:95 453.53299:58 460.21899:51 480.31299:60 502.38901:96 581.45099:73 582.45898:108 597.48499:53 597.5:86 598.487:77 598.49103:89 598.495:234 599.47498:71 599.48297:121 599.487:149 599.49799:148 599.50201:263 599.50598:565 599.51001:90 599.51801:65 600.50299:53 600.51099:46 600.51398:61 601.065:39 601.21698:9 601.508:64 697.45203:52 740.495:62
PE 16:0_20:4	9.372915	273.0949	740.521	[M+H]+	Positive	C41H74NO8P	PE	NQIMLWFRWGTTOZ-JAXHXWBXNA-N	CCCCCCCCCCCCCCCC(=O)OCC(COP(O)(=O)OCCN)OC(=O)CCCCCC\C=C/C\C=C/C\C=C/C\C=C/CC	50-65VS2_Bruker Mouse tissues_Mouse_All_pos%79497	132	163.149:102 173.026:13 184.062:178 184.06799:137 184.07001:307 184.073:2262 184.075:380 184.077:276 184.08501:40 184.459:88 185.073:386 185.075:249 185.118:26 186.065:78 186.073:149 188.92999:24 225.164:105 239.233:50 249.18201:55 263.23001:82 263.23499:123 263.91101:43 264.23999:45 287.26199:15 306.272:87 306.27802:484 307.284:196 308.20599:62 308.78799:26 313.271:113 313.27399:145 314.272:68 314.27499:72 319.25299:100 319.276:62 329.272:108 330.27899:126 337.26801:111 337.271:90 337.27399:394 337.30301:49 338.27499:104 338.27802:108 341.242:115 342.255:129 343.96201:72 353.26599:117 394.246:96 437.27701:92 442.263:160 452.26901:60 454.28799:40 462.27899:51 478.28201:49 478.289:105 478.29599:68 507.358:60 525.474:91 564.74298:34 565.94397:12 597.47699:25 597.48102:370 597.48901:73 598.15399:12 598.46399:139 598.47198:114 598.47998:122 598.48297:32 598.487:575 598.49103:1258 598.495:235 598.49902:60 598.50299:94 598.867:32 599.47498:92 599.49103:82 599.49799:3648 599.50201:5073 599.50598:2787 599.51398:52 599.53003:115 599.53302:104 600.20398:13 600.44098:119 600.48297:64 600.495:271 600.49902:255 600.50299:611 600.50702:1996 600.51099:847 600.51398:344 600.51801:324 600.53003:78 600.58398:31 600.99902:101 601.46899:41 601.5:141 601.508:399 601.51599:280 601.76801:70 601.95398:25 601.99298:57 602.18402:26 602.25702:50 602.448:21 602.77399:69 603.797:14 603.90997:36 604.70697:12 606.44897:33 608.92999:11 626.23499:30 662.56598:62 699.45203:60 701.56799:129 703.573:96 721.62903:94 721.646:71 739.64697:455 739.651:332 739.65601:79 739.65997:73 739.67297:24 739.875:28 740.526:113 740.62:117 740.638:114 740.651:123 740.65503:59 740.659:83 740.66302:103 740.88702:26
PE 16:0_20:4	9.743776	276.9507	740.521	[M+H]+	Positive	C41H74NO8P	PE	NQIMLWFRWGTTOZ-JAXHXWBXNA-N	CCCCCCCCCCCCCCCC(=O)OCC(COP(O)(=O)OCCN)OC(=O)CCCCCC\C=C/C\C=C/C\C=C/C\C=C/CC	50-65VS2_Bruker Mouse tissues_Mouse_All_pos%79499	89	159.119:1527 169.101:2036 189.16299:2290 191.17799:2133 203.17999:1507 227.173:548 239.235:1977 239.23801:2153 245.22701:2251 257.24899:1331 269.22501:1488 282.27802:1605 287.23001:2819 287.23801:1331 311.31601:1135 313.25101:1585 313.26501:1801 313.26801:10315 313.271:11451 313.27399:7536 313.27701:14171 314.27499:5598 314.27802:1194 314.28:2192 314.59201:979 315.28:1057 330.27301:4130 330.27899:1527 330.284:1781 331.89999:1899 343.26599:1174 361.263:2075 361.26599:1253 361.272:1311 361.27802:196 362.29599:176 393.23499:2740 393.23801:1390 418.26599:587 420.81799:352 439.21899:1351 439.91599:1116 454.285:6655 454.29099:4267 454.29501:2662 478.29599:1938 484.27899:2153 485.28:1585 595.58301:176 598.49103:1722 599.47498:1116 599.479:431 599.49103:1096 599.495:19886 599.49799:7947 599.50201:140633 599.50598:32903 599.55298:333 599.65698:1037 600.297:176 600.495:1996 600.50299:28675 600.50702:11449 600.51099:26327 600.53003:489 600.534:1703 600.91803:822 600.99902:881 601.13898:803 601.22803:176 601.48499:940 601.50403:1899 601.51202:18067 601.51599:2917 601.90399:470 601.91602:450 601.93903:196 602.64203:450 602.77002:411 602.89502:685 603.03497:1018 603.40002:235 603.67603:196 603.84302:391 605.065:450 646.492:2114 648.10699:176 740.51703:2075 740.53003:900
PE P-16:0_20:4	10.15666	273.7758	724.528	[M+H]+	Positive	C41H74NO7P	EtherPE_P	YATSYZSZUULQDZ-GKPKDRHFNA-N	CCCCCC\C=C/CCCCCCCCOCC(COP(O)(=O)OCCN)OC(=O)CCCCCC\C=C/C\C=C/C\C=C/C\C=C/CC	50-65VS2_Bruker Mouse tissues_Mouse_All_pos%78027	138	157.10001:338 157.12:387 165.16299:498 171.114:596 175.11:543 175.14799:361 175.14999:319 177.161:513 179.14101:327 187.14999:232 197.11301:399 199.127:384 201.16299:1128 203.173:551 203.177:733 203.17999:737 206.16701:266 213.162:376 215.18401:254 219.17799:418 219.209:182 232.175:285 235.17101:395 241.198:501 244.216:171 245.222:376 257.42001:34 266.28:676 266.28699:429 269.22198:505 269.22501:1041 270.228:247 270.23099:289 277.25201:471 279.25699:361 279.26199:311 279.26501:494 279.267:1310 280.26801:315 280.271:220 280.27301:327 281.26501:323 284.29501:418 284.29999:414 285.21399:611 285.216:801 285.22198:380 287.23001:68 287.233:410 287.23599:300 288.16199:34 288.237:84 288.23999:243 291.263:410 303.22699:357 308.065:34 330.276:368 330.27899:338 330.28101:646 331.27802:220 331.28299:444 335.04501:42 343.272:399 361.14301:42 361.263:494 361.26901:10835 361.272:39531 361.27499:2328 361.29001:201 361.302:49 361.83499:34 362.26001:323 362.26901:327 362.272:2169 362.27499:5655 362.27802:2547 362.28101:1010 362.29599:34 363.13699:118 363.27899:638 363.73801:95 363.98499:80 364.14801:220 364.25699:4496 364.26001:6394 364.263:2172 364.26599:1538 364.28101:513 364.39899:201 364.56201:125 365.00699:38 365.103:311 365.19699:194 365.25201:433 365.26099:1796 365.26401:1276 365.267:273 366.16901:87 369.28:315 375.19299:156 387.543:342 420.289:547 438.29401:243 438.297:741 438.31:42 439.285:235 441.23199:289 453.44501:175 481.42401:425 484.272:535 484.276:854 484.27899:570 484.28299:186 484.28601:566 485.28299:304 485.28699:767 566.49402:338 573.48901:156 583.479:357 583.495:422 583.49902:604 583.50201:517 583.50598:4169 583.51001:232 583.51801:254 583.80103:141 584.49298:197 584.50897:232 584.51202:2012 584.52002:243 585.50403:349 585.508:342 585.51202:152 585.51501:228 680.47101:34 723.52301:95 724.52002:437 724.52802:536
Unknown	8.433032	278.4909	738.502	[M+H]+	Positive	null	null	null	null	50-65VS2_Bruker Mouse tissues_Mouse_All_pos%79259	127	169.084:161 169.101:161 179.14101:112 184.073:97 187.146:131 189.12601:80 189.12801:179 196.132:145 199.145:172 204.151:133 205.299:11 217.158:77 235.17101:152 235.239:70 243.20799:85 259.203:121 261.25101:119 263.06601:121 263.12201:101 263.13199:153 267.20801:102 267.20999:88 279.26501:75 279.267:252 279.26999:162 280.26501:119 280.27301:123 280.284:130 283.207:80 285.23001:80 288.23999:94 301.20999:120 301.216:97 301.21799:90 313.26801:11 313.271:508 313.27399:304 313.28201:101 314.27499:119 314.39801:67 341.10199:104 341.11099:112 341.207:75 343.21899:94 344.255:125 346.052:56 346.54099:43 346.715:11 346.85901:27 351.254:99 358.24301:144 359.25299:35 359.25601:118 364.11499:16 364.21799:81 364.25699:103 364.26001:128 373.23599:67 375.245:91 375.24799:366 375.25101:1866 375.254:546 375.26099:76 375.26999:131 376.24899:120 376.25201:120 376.255:115 376.258:147 376.26401:67 377.25601:86 378.737:27 378.85101:37 385.302:133 404.25699:112 415.241:61 438.26401:85 438.29001:110 455.20999:102 455.21301:76 455.939:99 476.23099:81 498.25699:56 498.26401:72 498.27899:34 499.22198:58 556.37402:97 580.48199:81 581.48901:83 596.47101:119 597.45398:64 597.47302:95 597.48102:268 597.48499:532 597.48901:82 597.49597:246 597.5:148 597.78699:40 598.46002:61 598.47998:40 598.49103:82 598.495:72 598.52197:58 599.479:118 599.495:136 599.49799:288 599.50201:142 599.51398:143 600.06097:76 601.47302:59 601.52002:54 602.50598:149 604.49701:73 613.48602:54 623.513:120 624.505:90 639.508:76 646.46399:95 653.802:96 664.42499:61 702.46899:94 720.48999:27 722.51801:11 737.492:110 737.49597:62 737.56097:77 738.51099:59 738.52002:14
PE 14:1_22:4	9.327448	273.6978	738.507	[M+H]+	Positive	C41H72NO8P	PE	UMLKCAHFOCTBKA-REJVNYKHNA-N	CCCC\C=C/CCCCCCCC(=O)OCC(COP(O)(=O)OCCN)OC(=O)CCCCCCCC\C=C/C\C=C/C\C=C/C\C=C/CC	50-65VS2_Bruker Mouse tissues_Mouse_All_pos%79276	181	159.13499:134 173.097:797 173.13:354 175.112:275 177.16299:1212 183.114:696 184.07001:1412 184.073:241 184.075:743 184.077:817 185.133:917 187.14999:482 198.935:60 201.158:623 201.16299:1956 201.16499:763 201.16701:455 203.015:60 209.153:716 217.118:569 231.134:770 239.17599:382 240.233:763 240.23801:529 267.20999:1044 267.21301:911 268.21301:268 269.22198:502 282.27499:482 282.27802:771 282.28:1145 285.181:60 295.20999:482 306.27499:1312 306.28101:603 313.26501:489 313.26801:4386 313.271:5283 313.27399:15207 313.27701:917 313.28799:643 313.293:656 313.436:74 313.582:254 314.27499:5183 314.27802:924 314.28299:884 314.53299:288 315.27802:1031 315.28:703 315.28299:1031 328.25299:629 328.26199:4266 328.26501:1969 329.26099:475 329.267:589 329.26999:442 337.27399:663 341.245:576 347.272:790 359.04901:281 359.25:609 359.25601:1052 359.26199:368 359.36099:275 360.26199:656 360.26501:342 360.28601:978 368.27701:576 379.31299:147 417.23099:609 419.26999:408 419.27701:201 436.27499:837 436.27802:395 436.28101:2143 436.28799:1520 437.29001:435 439.21899:516 452.26901:469 454.27802:750 454.28799:388 454.29099:1453 454.29501:449 454.298:663 454.65601:576 455.30399:288 482.26099:1064 500.26999:248 500.28101:576 549.70697:147 563.97998:194 596.76501:455 596.77698:536 596.92798:134 597.02802:348 597.117:475 597.26398:181 597.32202:60 597.36499:167 597.396:161 597.45001:770 597.46198:181 597.46899:837 597.48102:3924 597.48499:112976 597.48901:35650 597.492:10245 597.51202:301 597.51599:455 597.52002:207 597.69397:281 598.20502:60 598.20898:275 598.21198:60 598.25098:281 598.43298:643 598.46399:388 598.47998:1460 598.48297:783 598.487:12079 598.49103:22720 598.495:16874 598.526:254 598.53802:656 598.66901:308 598.76202:60 598.87097:134 599.06799:221 599.07202:301 599.28101:60 599.33197:60 599.47498:743 599.48297:1185 599.49103:2270 599.495:1319 599.49799:10078 599.50201:7775 599.50598:4868 599.51001:1661 599.51398:234 599.53003:348 599.74701:408 599.80103:281 599.80902:74 599.93298:355 600.30902:174 600.35101:167 600.35498:335 600.487:234 600.495:870 600.49902:1124 600.51099:951 600.67297:67 600.71198:161 600.74298:569 601.14697:161 601.18201:375 601.18597:348 601.23602:60 601.28302:141 601.56598:248 601.815:167 601.95398:201 602.81702:261 603.10498:295 603.552:60 603.63:174 603.84003:208 603.96399:154 606.854:67 612.10999:275 641.53497:482 737.48297:663 738.49402:609 738.49799:442 738.50702:208 738.51099:1553 738.52802:429 738.64001:455 738.65698:629
PE 16:0_20:5	8.277823	279.423	738.507	[M+H]+	Positive	C41H72NO8P	PE	KHLRCNXJXSYNCK-LPHKCNJWNA-N	CCCCCCCCCCCCCCCC(=O)OCC(COP(O)(=O)OCCN)OC(=O)CCC\C=C/C\C=C/C\C=C/C\C=C/C\C=C/CC	50-65VS2_Bruker Mouse tissues_Mouse_All_pos%79272	297	176.149:148 183.116:140 184.07001:23 184.073:88 199.09599:131 201.161:114 203.092:66 205.159:125 223.145:98 224.153:148 235.15601:102 239.23801:66 243.216:102 257.22198:116 265.25:57 267.20999:268 282.28299:94 284.284:67 285.216:30 285.22198:81 285.224:85 285.23199:115 287.23001:109 296.242:66 301.21301:97 311.25699:63 311.26001:97 312.22699:68 313.26001:101 313.26501:111 313.26801:171 313.271:192 313.27399:456 313.27701:124 314.095:22 314.27499:185 314.27802:53 316.20001:49 317.245:77 321.25601:119 324.45001:9 325.23499:79 327.18701:98 328.26199:50 335.22198:92 335.26001:86 336.228:92 338.284:59 338.34799:50 339.28299:160 339.289:98 339.30399:76 340.89499:28 341.242:40 341.24799:210 341.263:115 341.30701:83 341.31299:96 341.55801:32 341.75101:68 344.246:145 359.229:60 359.25:56 360.25299:92 360.26501:66 360.319:56 361.24799:21 365.24301:53 365.246:69 367.28101:191 374.23999:52 398.29199:84 401.16599:100 401.26801:121 411.37299:74 413.26901:13 415.186:24 416.32199:75 417.22699:117 418.263:76 431.23401:140 436.29099:91 437.28:70 440.172:65 449.35199:103 449.38599:58 454.27499:97 454.28799:127 454.29099:64 457.23199:100 458.23401:71 460.198:124 462.65701:9 464.30899:49 465.289:59 466.25201:41 473.19601:57 483.332:77 483.34601:102 489.38901:68 491.40799:69 494.396:50 496.263:79 497.17001:52 497.22299:76 503.32999:79 506.44199:47 507.237:66 519.42798:19 532.46399:83 539.401:84 546.25702:35 547.47101:66 547.47498:38 547.479:81 549.47699:81 555.45203:48 560.33899:38 561.32898:58 562.44702:88 571.38:60 571.46997:129 573.48499:99 575.45502:20 575.50403:22 576.50702:105 583.46802:150 583.47198:39 584.466:105 584.46997:20 588.50702:116 589.479:19 590.37903:42 590.47101:24 591.495:58 595.45502:64 596.92401:60 597.48102:408 597.48499:920 597.48901:1024 597.492:360 597.49597:147 597.52301:81 597.547:45 598.47998:133 598.48297:141 598.49103:422 598.495:357 598.49902:47 598.51099:68 599.46698:15 599.48297:69 599.487:173 599.495:380 599.49799:237 599.50201:526 599.50598:649 599.51398:105 599.99103:62 600.14203:9 600.46802:9 600.47601:9 600.49103:39 600.49902:140 600.50299:58 600.50702:84 601.34497:47 601.48102:90 601.48499:70 601.5:86 601.51202:106 601.52002:73 602.48297:65 602.51398:55 602.51801:85 603.26398:38 603.76202:43 605.474:56 605.48199:10 605.56403:42 608.48499:9 609.47302:59 609.47699:56 609.48102:40 609.48901:138 611.48798:38 612.005:21 612.68201:72 613.466:52 613.474:125 613.47803:98 613.48199:486 613.48602:102 613.62701:40 613.70099:10 614.48199:44 614.48602:48 614.48999:166 614.49402:49 615.46698:110 615.47498:62 615.49103:199 615.495:349 615.49902:129 615.50299:178 615.50702:116 615.51801:46 616.06:22 616.41803:54 616.49701:23 616.50098:215 616.508:48 616.94501:46 617.50702:48 617.51501:101 618.50702:28 618.96698:9 619.53101:81 621.479:202 621.48297:456 621.487:322 621.49103:808 621.49402:75 622.46997:241 622.48499:232 622.49298:390 622.50098:134 623.49298:57 623.49701:87 623.50098:357 624.07397:38 624.50098:78 624.513:112 625.25299:50 625.40698:75 625.487:50 625.49103:48 625.51801:64 625.578:41 626.51202:75 628.17401:30 631.49103:59 633.45001:13 636.49701:59 637.47198:263 637.47601:72 637.47998:294 637.48401:177 637.492:66 638.47198:112 638.48401:328 638.48798:167 638.5:9 639.47998:78 639.492:74 639.5:65 639.50403:62 640.48499:126 640.48901:60 640.50098:51 640.505:11 640.64899:26 641.50299:100 641.50702:57 641.51099:109 644.53802:67 645.49402:55 646.05798:9 647.48297:159 647.495:65 647.49902:77 647.51099:55 649.52301:101 656.44397:9 657.49402:118 660.51398:12 665.49103:42 675.48798:27 676.29401:34 685.42297:138 686.47601:48 695.45502:57 695.50098:23 696.466:94 703.45599:109 709.43903:44 709.44702:49 711.47198:73 720.47302:114 721.47998:48 722.51398:64 729.47498:29 733.51202:37 736.495:22 737.51801:45 738.45898:117 738.51501:60
PE 16:1_20:4	9.168063	272.73	738.507	[M+H]+	Positive	C41H72NO8P	PE	CXGZFWPMXPAZEA-NUNQZGBLNA-N	CCCCCC\C=C/CCCCCCCC(=O)OCC(COP(O)(=O)OCCN)OC(=O)CCCCCC\C=C/C\C=C/C\C=C/C\C=C/CC	50-65VS2_Bruker Mouse tissues_Mouse_All_pos%79274	71	66.933:46 175.142:552 235.203:603 237.217:464 237.222:691 255.21001:485 264.74701:46 269.22198:284 270.22601:382 287.21701:98 311.25101:660 311.254:253 311.25699:3616 311.26001:1754 312.26001:387 312.263:1181 312.26599:392 315.31699:186 316.55499:144 330.276:479 330.27899:980 337.18399:93 343.25699:351 343.26599:382 361.26901:505 361.272:974 365.276:490 366.263:428 378.30301:346 433.62399:248 434.26999:438 452.276:810 453.28699:454 501.435:418 596.24701:346 597.15601:57 597.22601:46 597.31799:227 597.46503:722 597.47699:985 597.48102:3033 597.48499:9191 597.48901:16308 597.492:2976 597.49597:774 597.70099:108 597.74799:263 598.08502:268 598.47198:944 598.47998:485 598.487:3249 598.49103:7567 598.495:1459 598.49902:304 598.50299:315 598.51099:253 598.94098:134 599.409:201 599.495:1624 599.50201:382 600.13397:46 601.23999:165 601.63202:134 601.64398:186 602.12097:129 602.42798:62 602.63397:46 603.70001:469 604.23602:98 607.11102:294 738.51099:217
Unknown	9.772825	273.1339	724.515	[M+H]+	Positive	null	null	null	null	50-65VS2_Bruker Mouse tissues_Mouse_All_pos%78015	39	105.666:32 163.145:310 269.22501:162 279.272:257 356.29199:267 357.297:250 361.272:373 361.27499:662 361.28101:405 362.245:331 364.24799:32 365.255:218 369.23199:443 369.241:179 389.293:165 394.26801:327 583.49902:324 583.50201:1372 583.50598:3107 583.51001:3099 583.51398:602 583.51801:281 583.53699:292 583.90002:39 584.47803:352 584.49701:464 584.505:106 584.50897:517 584.51202:1066 584.51599:820 585.508:317 585.51202:521 585.51501:225 585.53101:158 585.54999:91 586.51202:327 586.53497:331 588.53003:137 626.97198:232
Unknown	10.92802	228.8165	724.524	[M+H]+	Positive	null	null	null	null	50-65VS2_Bruker Mouse tissues_Mouse_All_pos%78018	4	164.006:207 236.16499:9 543.84003:82 724.52802:34
Unknown	10.92802	256.1208	724.524	[M+CH3OH+H]+	Positive	null	null	null	null	50-65VS2_Bruker Mouse tissues_Mouse_All_pos%78019	3	325.20599:97 346.983:59 723.54401:56
Unknown	10.92802	272.1078	724.524	[M+H]+	Positive	null	null	null	null	50-65VS2_Bruker Mouse tissues_Mouse_All_pos%78022	41	239.235:43 266.254:67 305.284:68 326.215:83 368.20401:74 399.21899:15 401.28:74 417.23401:60 441.23199:11 441.242:70 460.24899:72 561.513:46 561.53101:70 562.53003:91 583.50201:92 656.78802:9 666.30298:38 681.47498:50 681.479:172 681.48297:213 681.487:286 681.49103:78 681.495:84 681.5:42 681.52399:39 681.54498:29 682.479:194 682.48297:112 682.49597:84 683.505:41 686.29303:30 724.35303:27 724.50201:50 724.51099:45 724.52002:418 724.52399:495 724.52802:171 724.53198:113 724.53699:144 724.55798:68 724.68597:24
Unknown	10.92802	278.4604	724.524	[M+H]+	Positive	null	null	null	null	50-65VS2_Bruker Mouse tissues_Mouse_All_pos%78023	61	164.006:315 164.00999:379 247.239:268 279.26501:896 279.267:274 279.68301:28 363.28799:145 386.24399:375 417.24701:186 418.24301:369 441.23499:186 441.242:249 442.24301:256 484.27899:183 485.28:309 561.50098:199 561.52002:498 561.52399:334 561.52802:300 561.53101:126 562.51801:321 562.53003:218 563.52502:233 563.62299:114 583.49902:536 583.50598:186 583.51001:180 583.60999:28 584.51599:155 654.55902:28 654.57098:28 681.47101:205 681.479:1066 681.48297:1139 681.487:855 681.49103:548 681.495:927 681.99597:107 682.479:571 682.48297:208 682.48798:1050 682.492:240 682.49597:290 682.5:107 682.508:28 683.48901:161 683.50098:268 686.625:32 722.34399:73 723.31:136 724.06403:151 724.375:66 724.50201:422 724.51099:1047 724.51501:688 724.52002:1530 724.52399:796 724.52802:2939 724.53198:912 724.53699:492 724.57098:161
Unknown	10.92802	287.0404	724.524	[M+H]+	Positive	null	null	null	null	50-65VS2_Bruker Mouse tissues_Mouse_All_pos%78024	20	78.747:9 189.16299:109 189.17999:27 340.284:110 393.22198:49 422.95999:9 423.97699:22 425.327:95 444.259:51 454.31799:130 465.354:69 561.513:175 575.50403:98 681.48297:197 681.487:10 681.495:61 683.49701:30 724.52002:118 724.52399:54 724.52802:207
PE P-16:0_20:5	9.674288	271.1329	722.518	[M+H]+	Positive	C41H72NO7P	EtherPE_P	YMKZESHNWGNAIE-VNTVABMMNA-N	CCCCCC\C=C/CCCCCCCCOCC(COP(O)(=O)OCCN)OC(=O)CCC\C=C/C\C=C/C\C=C/C\C=C/C\C=C/CC	50-65VS2_Bruker Mouse tissues_Mouse_All_pos%77813	24	163.10899:1510 184.073:3535 184.075:1460 186.136:1908 256.20999:1079 267.20499:1460 359.25:3070 359.25601:11384 359.259:1344 359.26199:664 360.25601:1560 360.259:1842 360.26199:979 360.26501:1145 364.263:763 364.284:1859 365.255:1444 438.29999:2025 482.26099:1145 581.48499:1411 581.49701:846 721.47198:1825 721.54401:2273 721.565:1494
PE P-16:0_20:5	9.674288	272.5571	722.518	[M+H]+	Positive	C41H72NO7P	EtherPE_P	YMKZESHNWGNAIE-VNTVABMMNA-N	CCCCCC\C=C/CCCCCCCCOCC(COP(O)(=O)OCCN)OC(=O)CCC\C=C/C\C=C/C\C=C/C\C=C/C\C=C/CC	50-65VS2_Bruker Mouse tissues_Mouse_All_pos%77814	68	171.099:215 171.114:313 184.073:544 184.07899:430 185.133:177 185.13499:265 201.16299:165 213.162:174 234.30499:113 254.19901:233 266.32599:229 268.215:247 279.26199:283 279.26501:405 284.207:136 286.24399:181 307.20401:215 315.30801:145 328.25299:358 332.30099:138 359.24701:326 359.25:596 359.25299:879 359.25601:3983 359.259:2224 359.28:238 359.37:57 360.25299:304 360.25601:517 360.259:595 360.26199:267 360.26501:1067 360.26801:260 361.15799:95 361.263:460 361.26599:152 361.26901:224 362.39499:54 364.254:236 364.25699:507 364.26001:832 365.255:301 365.26401:682 365.267:181 435.39499:138 438.28101:274 438.29999:165 439.298:143 439.302:136 441.30099:102 482.26501:165 539.11401:20 581.48102:152 581.48901:718 581.49298:206 581.49701:394 582.48602:93 582.49298:129 582.50098:299 582.505:231 582.50897:186 583.50201:116 594.53198:20 607.552:113 721.53998:159 721.55298:365 722.50098:188 722.51801:202
PE P-20:4_16:1	9.386503	273.3941	722.51	[M+H]+	Positive	C41H72NO7P	EtherPE_P	AMJYYJNJWLBTKT-QJBSLGOCNA-N	CCCCCC\C=C/CCCCCCCC(=O)OC(COCCCC\C=C/C\C=C/C\C=C/C\C=C/C\C=C/CC)COP(O)(=O)OCCN	50-65VS2_Bruker Mouse tissues_Mouse_All_pos%77807	45	185.133:134 209.13:152 253.24899:211 253.25101:85 254.257:303 261.185:224 293.22501:296 311.23999:343 354.27802:199 354.28101:211 354.36099:22 355.27701:259 412.28201:341 452.259:189 539.79401:22 575.49597:159 579.66199:70 579.90997:129 581.04602:45 581.46997:373 581.474:388 581.47803:239 581.48102:132 581.48499:448 581.48901:4740 581.49298:2718 581.49701:1869 581.5:706 581.54999:52 582.474:182 582.48602:199 582.48999:841 582.49298:234 582.49701:1617 582.50098:1259 582.50897:199 582.98297:25 583.10901:149 583.49103:182 583.495:224 583.49902:371 583.52899:162 586.85303:30 687.54999:172 722.51001:62
Unknown	8.97176	271.9436	736.486	[M+H]+	Positive	null	null	null	null	50-65VS2_Bruker Mouse tissues_Mouse_All_pos%79069	24	184.08299:571 267.229:213 285.23499:546 286.241:367 367.26599:205 385.26501:559 385.271:188 526.28998:179 595.45099:337 595.46301:546 595.46698:4157 595.47101:1399 595.474:887 595.47803:725 595.55499:380 596.46802:614 596.47101:392 596.47498:1258 596.479:1130 597.47699:119 597.48102:290 597.82098:252 629.27301:239 736.49103:230
Unknown	8.033862	273.4203	736.491	[M+H]+	Positive	null	null	null	null	50-65VS2_Bruker Mouse tissues_Mouse_All_pos%79075	39	182.106:78 197.084:76 248.093:109 263.233:109 265.186:26 282.27802:57 407.168:73 504.22601:9 515.40198:115 526.323:91 595.46301:47 595.474:120 595.48999:73 596.479:68 637.47998:56 651.49701:71 653.474:69 673.41998:64 673.45697:175 673.46899:141 673.47302:125 673.47699:460 673.48199:182 673.48602:70 673.48999:53 673.547:10 673.60901:10 673.95001:22 674.47198:128 674.47998:837 674.48401:247 674.48798:94 674.49701:54 674.50897:31 675.49597:128 677.37701:21 678.39099:37 735.48102:11 736.48199:110
Unknown	8.850097	269.6852	736.491	[M+H]+	Positive	null	null	null	null	50-65VS2_Bruker Mouse tissues_Mouse_All_pos%79077	79	213.157:98 237.217:313 237.222:203 268.202:49 269.22501:228 272.35599:28 280.26001:413 286.22:279 295.26199:279 309.24399:181 311.25101:254 311.254:1780 311.25699:2133 311.26001:267 311.827:19 312.25201:141 312.255:173 312.258:371 312.26001:147 313.26001:128 328.25601:177 328.259:495 328.26199:190 329.24399:222 329.26401:188 359.259:107 359.26199:295 360.26801:207 365.26401:111 385.271:55 391.229:92 391.24701:181 434.26999:371 435.27301:168 449.647:232 452.27301:119 452.276:401 454.28799:168 551.53101:166 552.50897:100 565.289:81 566.40698:104 592.91199:83 594.74103:92 595.43597:23 595.44702:280 595.45502:476 595.45898:753 595.46301:1829 595.46698:4177 595.47101:8157 595.474:5263 595.48199:213 595.69098:47 595.698:98 596.12402:43 596.43701:62 596.46002:269 596.46802:1562 596.47101:3519 596.47498:2505 596.479:808 596.49103:117 596.91602:19 597.46503:203 597.47302:207 597.47699:744 597.48102:524 597.49597:19 598.08099:23 598.48297:119 598.89398:21 599.97101:19 600.40601:23 601.88098:21 602.125:115 623.49701:151 649.26398:43 736.48199:87
Unknown	12.25595	285.2062	760.583	[M+H]+	Positive	null	null	null	null	50-65VS2_Bruker Mouse tissues_Mouse_All_pos%81671	27	309.36401:116 324.327:140 325.21201:123 337.271:244 417.159:150 417.33401:237 492.33899:176 498.38501:145 616.57501:172 617.91998:145 618.22302:111 619.55798:217 619.56201:1141 619.56598:1810 619.57001:208 619.578:326 619.586:210 620.552:188 620.56403:128 620.56702:89 620.57098:840 620.58301:217 621.55798:242 621.57703:198 626.77802:51 759.57898:104 760.552:157
Unknown	13.17868	286.8271	746.603	[M+H]+	Positive	null	null	null	null	50-65VS2_Bruker Mouse tissues_Mouse_All_pos%80056	26	323.328:92 329.16599:63 337.341:84 345.20999:87 454.32199:59 456.95401:38 482.358:75 525.47699:100 605.56799:89 605.58002:340 605.58301:253 605.58698:473 605.591:15 605.59497:190 605.61902:98 606.56897:59 606.57703:117 606.58502:278 606.58899:210 606.59302:73 606.59698:249 607.58698:9 609.82501:50 615.45599:20 662.60199:64 746.60797:81
PE P-16:0_21:1	13.08132	284.0322	744.585	[M+H]+	Positive	C42H82NO7P	EtherPE_P	BNSBTJZWKQUFQI-YPRCPECBNA-N	CCCCCCCCC\C=C/CCCCCCCCCC(=O)OC(COCCCCCCCC\C=C/CCCCCC)COP(O)(=O)OCCN	50-65VS2_Bruker Mouse tissues_Mouse_All_pos%79909	84	155.006:149 261.259:85 266.24899:79 293.28699:115 310.00699:11 321.31299:116 321.31601:172 322.31799:65 325.26901:171 325.272:153 335.32901:169 337.34399:38 339.108:36 339.12299:101 339.28:157 339.28299:92 339.28601:683 339.289:1601 339.29199:634 339.327:71 340.22601:51 340.28699:86 340.29001:308 340.293:172 340.29599:50 340.38901:35 340.41199:27 340.491:11 341.289:83 341.29501:63 353.29199:223 353.30099:227 353.30399:9 353.30701:171 364.233:104 364.26599:207 367.30899:18 367.31799:314 367.32101:124 367.327:47 367.40302:63 368.32001:109 368.323:204 369.32901:88 378.27499:84 381.33499:325 381.33801:164 381.388:60 392.28799:93 392.29099:58 393.29501:49 396.35199:61 406.29999:99 406.30301:263 406.306:376 406.30899:114 406.31299:47 407.30499:67 407.315:58 409.362:68 420.311:96 420.33099:80 452.31:63 462.29901:83 463.297:79 467.33301:9 476.297:105 482.34799:62 603.56299:61 603.57098:53 603.57501:257 603.57898:48 603.60999:121 604.57098:98 604.57501:140 604.58698:67 605.435:22 605.57599:54 605.58698:72 744.57599:41 744.58502:19 744.58899:67 744.59302:89 744.81403:46
Unknown	11.03661	282.617	758.576	[M+H]+	Positive	null	null	null	null	50-65VS2_Bruker Mouse tissues_Mouse_All_pos%81351	32	184.06799:118 184.073:3704 184.075:641 185.073:210 185.50999:43 187.07001:15 197.12601:135 306.27802:141 337.271:41 338.35901:72 339.28:95 356.32501:174 494.33899:78 496.323:114 498.349:109 616.56403:112 617.31097:36 617.539:215 617.54303:609 617.547:1386 617.54999:726 617.55798:193 617.56201:326 618.526:118 618.54602:253 618.54999:165 618.55798:384 618.56201:251 619.55402:126 622.94397:56 679.526:143 758.56702:107
PE 19:0_18:2	11.26734	282.8372	758.571	[M+H]+	Positive	C42H80NO8P	PE	SBVNTISGMCSXLX-MLWYYCKJNA-N	CCCCCCCCCCCCCCCCCCC(=O)OCC(COP(O)(=O)OCCN)OC(=O)CCCCCCC\C=C/C\C=C/CCCCC	50-65VS2_Bruker Mouse tissues_Mouse_All_pos%81349	24	263.23801:464 281.284:773 282.28:541 306.27499:280 337.27399:411 337.34698:188 342.311:232 355.32101:391 591.552:556 616.07599:130 616.58301:333 617.51501:396 617.539:329 617.54303:831 617.547:3832 617.54999:2595 617.55402:1546 617.578:53 618.54602:1246 618.54999:2430 618.55798:565 618.56201:420 619.55798:227 758.57098:304
PE P-18:1_19:1	11.67377	281.6609	742.582	[M+H]+	Positive	C42H80NO7P	EtherPE_P	QCRNQCIAGQYUKI-ATEMJZPONA-N	CCCCCCCCC\C=C/CCCCCCCC(=O)OC(COCCCCCCCC\C=C/C\C=C/CCCCC)COP(O)(=O)OCCN	50-65VS2_Bruker Mouse tissues_Mouse_All_pos%79713	100	161.136:135 177.16499:262 263.23499:135 265.25:203 269.22699:117 273.26001:106 289.27301:189 291.26599:253 292.30099:133 293.27899:192 305.284:178 306.311:90 307.93399:151 319.29599:113 319.298:162 322.30899:296 339.28299:356 339.28601:1032 339.289:910 339.29199:359 340.284:253 340.28699:411 340.29001:198 340.293:108 341.29199:119 341.30399:192 353.29199:165 353.298:891 353.30099:1709 353.30399:2930 353.30701:663 353.319:160 354.302:393 354.30499:329 354.30801:298 354.47501:16 354.73999:16 355.30399:115 365.29999:169 367.31201:338 367.315:357 367.31799:181 367.32101:557 367.32401:129 367.33899:106 368.31699:135 368.32001:316 368.323:151 369.32001:174 369.323:135 376.26099:163 376.26401:43 377.25601:212 390.271:172 390.27399:361 390.27701:1212 390.28:135 390.28699:120 391.272:63 391.27499:377 391.27899:162 404.28601:244 404.29501:126 404.298:131 405.29501:160 405.302:99 406.297:122 421.272:104 427.733:16 446.297:163 450.29501:38 461.92801:16 462.29199:43 464.30899:167 464.31601:124 464.81799:75 476.00699:54 476.31799:149 476.32101:45 476.48001:90 478.32001:128 478.32401:137 478.33401:81 490.32501:129 583.54102:142 601.52002:92 601.539:95 601.547:809 601.55103:174 601.55798:252 602.55701:334 602.56:117 602.56403:183 603.56702:99 623.69098:38 627.51898:115 628.539:147 741.56:162 741.56799:138 742.565:72
PE P-19:0_18:2	12.03155	280.7427	742.573	[M+H]+	Positive	C42H80NO7P	EtherPE_P	LQPRBMLFURBQLI-BXAGGIISNA-N	CCCCCCCCC\C=C/CCCCCCCCOCC(COP(O)(=O)OCCN)OC(=O)CCCCCCC\C=C/C\C=C/CCCCC	50-65VS2_Bruker Mouse tissues_Mouse_All_pos%79705	72	91.897:9 194.089:66 242.508:9 245.224:120 253.22301:75 263.23999:110 279.26199:30 291.233:83 306.27499:89 308.30399:9 321.31299:65 321.31601:114 325.26901:50 330.24399:86 337.25699:23 337.26599:430 337.26801:105 337.271:2222 337.27399:1573 337.27701:352 337.297:92 337.34698:58 338.272:32 338.27499:162 338.27802:83 339.289:201 340.293:53 341.30399:55 347.22501:78 351.29599:58 352.29001:90 352.293:297 353.64099:26 365.30301:182 366.311:91 367.31201:54 378.272:49 378.28101:58 379.276:115 379.27899:114 379.319:89 379.32199:91 380.27899:58 392.29099:75 406.30301:224 406.306:346 406.30899:195 406.31601:46 407.29901:88 407.30499:175 407.30899:90 407.315:109 408.367:40 417.237:52 421.30499:86 461.27499:87 475.29599:9 601.51202:25 601.52301:229 601.54303:74 601.55402:176 601.55798:47 601.56201:39 601.79498:37 602.55298:91 602.56403:86 602.56799:28 603.521:91 603.56299:57 603.56702:65 627.539:97 742.565:66
Unknown	11.5153	286.5149	756.545	[M+H]+	Positive	null	null	null	null	50-65VS2_Bruker Mouse tissues_Mouse_All_pos%81012	73	189.161:21 203.177:44 225.257:74 270.228:143 295.194:70 310.311:134 313.20099:84 328.33099:80 328.33401:135 330.15799:10 330.31299:47 331.28299:14 333.29501:107 339.28601:93 363.285:70 363.28799:59 363.29099:162 364.26001:76 365.31201:154 380.263:51 391.31299:80 391.319:100 391.32199:87 392.28101:114 392.31601:187 392.32199:106 393.29501:72 426.297:64 451.33401:116 462.29901:32 512.83899:68 514.39301:22 515.80402:27 517.30103:74 570.547:131 593.487:67 594.48999:58 613.54498:207 613.54797:88 613.552:61 613.55603:174 614.31299:76 614.53699:154 614.54498:186 614.54901:51 614.55298:398 614.55701:1009 614.56097:1119 614.56403:144 614.57202:104 615.55402:82 615.55798:817 615.56201:115 615.56598:141 615.56897:63 615.58899:58 616.04901:10 616.47302:33 616.56:132 616.56403:56 616.57501:9 616.57898:85 616.94897:61 621.242:46 636.45697:55 679.56299:96 755.53601:38 755.54901:120 755.58398:48 756.54102:59 756.54999:62 756.57599:108 756.58002:20
PE 17:0_20:4	10.14627	279.9959	754.535	[M+H]+	Positive	C42H76NO8P	PE	CKWQBCHPEQMNNL-UMWXEKTDNA-N	CCCCCCCCCCCCCCCCC(=O)OCC(COP(O)(=O)OCCN)OC(=O)CCCCCC\C=C/C\C=C/C\C=C/C\C=C/CC	50-65VS2_Bruker Mouse tissues_Mouse_All_pos%80794	50	115.452:51 156.914:51 191.14301:535 253.25101:524 269.21701:855 269.22501:672 269.22699:667 287.23599:353 296.293:330 327.276:507 327.285:587 327.28799:1857 327.29099:815 328.28799:103 328.29099:661 328.29401:1071 329.315:291 330.28101:1140 331.28299:678 331.28601:353 337.62601:125 450.29501:427 468.31601:530 479.34201:51 484.28299:883 503.29501:291 596.92401:51 613.29797:57 613.50897:866 613.513:2130 613.51703:10431 613.52502:1594 613.52899:997 613.55603:387 613.57599:387 614.513:285 614.51703:1544 614.521:427 614.52502:3259 614.52899:883 615.51801:598 615.52197:148 615.526:872 615.53003:393 615.534:587 616.53198:433 617.14099:382 659.35498:51 754.52197:353 754.52698:330
PE P-17:0_20:4	10.64631	277.2579	738.541	[M+H]+	Positive	C42H76NO7P	EtherPE_P	ZTNZTGXTHOFZGC-LNFNTRPGNA-N	CCCCCCC\C=C/CCCCCCCCOCC(COP(O)(=O)OCCN)OC(=O)CCCCCC\C=C/C\C=C/C\C=C/C\C=C/CC	50-65VS2_Bruker Mouse tissues_Mouse_All_pos%79290	91	155.008:202 165.161:275 203.177:160 203.17999:376 203.18201:185 204.17999:174 204.185:233 227.183:116 241.19:177 249.256:107 269.22501:183 269.233:166 280.302:158 280.31:92 280.40601:17 287.241:231 293.27899:99 293.28201:493 293.285:166 293.28699:52 294.289:147 305.24301:116 330.276:120 330.28101:162 331.28:145 331.28299:141 337.271:147 339.289:219 347.255:183 360.995:48 361.06799:17 361.185:120 361.26599:328 361.26901:2269 361.272:4689 361.27499:3751 361.284:210 361.29901:17 361.314:107 361.97699:172 362.26599:517 362.26901:134 362.272:290 362.27499:492 362.27802:1130 363.276:90 363.28201:158 363.85199:48 364.082:111 364.26599:118 375.28799:204 376.29199:244 378.26599:258 378.26901:134 378.272:861 378.27499:1724 378.27802:323 378.29001:67 379.25101:162 379.26999:164 379.276:639 379.29099:212 380.276:23 400.39899:158 452.306:78 452.31601:409 452.323:67 453.32001:25 483.444:195 484.276:115 484.28299:170 484.297:158 485.26901:149 485.28299:103 487.392:141 523.487:158 524.44702:164 536.51099:208 597.51202:189 597.52301:479 597.52698:109 597.53101:139 597.53497:359 598.52197:111 598.526:88 598.534:245 599.526:151 606.54602:132 720.53302:124 738.53699:88 738.54498:82
Unknown	8.311064	279.954	750.505	[M+H]+	Positive	null	null	null	null	50-65VS2_Bruker Mouse tissues_Mouse_All_pos%80402	27	184.06599:153 184.075:96 207.996:135 219.17101:200 227.183:207 235.16901:146 251.17999:108 314.216:34 320.819:13 325.21799:143 325.22:100 341.29501:173 341.30399:166 343.216:35 343.22501:134 343.23099:90 344.802:41 364.26001:70 385.237:114 385.28299:170 482.233:132 482.31699:25 580.47803:70 609.48102:523 609.48901:756 609.51599:58 610.48999:122
Unknown	9.298612	275.2929	750.505	[M+H]+	Positive	null	null	null	null	50-65VS2_Bruker Mouse tissues_Mouse_All_pos%80404	27	184.07001:406 299.24899:652 299.254:44 367.84:36 440.28101:509 609.32098:131 609.47302:247 609.47699:390 609.48102:596 609.48499:879 609.48901:846 609.49298:485 610.48199:314 610.48602:640 610.48999:366 610.49402:187 612.48602:318 612.84302:80 613.05499:171 737.638:179 738.54999:239 738.65698:123 739.07501:103 740.534:119 744.54102:326 744.55402:266 745.54797:266
PE P-16:0_22:0	13.37003	288.9105	760.622	[M+H]+	Positive	C43H86NO7P	EtherPE_P	UQTLNLMTHYPSHG-PEZBUJJGNA-N	CCCCCCCCCCCCCCCCCCCCCC(=O)OC(COCCCCCCCC\C=C/CCCCCC)COP(O)(=O)OCCN	50-65VS2_Bruker Mouse tissues_Mouse_All_pos%81686	322	104.645:9 129.825:9 155.00999:113 178.16701:53 184.064:117 184.06799:77 184.07001:110 184.073:147 184.07899:133 212.209:101 215.12601:95 219.20599:167 219.211:117 225.254:79 227.202:61 238.22:68 247.241:190 261.25601:109 265.186:42 265.25:82 266.25101:63 266.25601:48 266.28201:78 267.28799:173 276.28101:88 279.26199:59 279.26501:9 279.26999:209 280.26801:90 280.271:207 280.27301:147 281.271:80 281.28101:51 284.289:63 287.552:21 290.289:105 290.29099:235 292.293:88 293.28201:9 293.285:168 294.28601:84 294.31799:87 295.289:74 295.319:93 295.32401:92 304.29999:63 306.20901:22 306.289:61 307.29599:114 307.298:210 307.30099:65 307.30899:67 308.298:332 308.30099:150 308.30399:332 309.30499:53 312.32199:40 313.27399:162 313.27701:138 313.285:90 321.30701:188 321.31:64 321.31299:85 321.31601:241 321.31799:241 321.32101:87 322.31201:66 322.31799:143 322.32401:119 322.69299:11 325.315:35 330.707:10 335.30899:72 335.332:93 335.33499:104 336.33899:63 337.327:67 337.32901:53 337.556:27 338.327:89 339.28:149 339.28299:201 339.28601:292 339.289:393 339.29199:277 339.29501:114 339.95999:60 340.28101:149 340.28699:177 340.29001:654 340.293:284 340.29599:500 340.31299:42 341.29199:87 341.298:68 343.30099:66 351.32199:103 363.798:13 364.25101:166 364.254:119 364.25699:96 364.26001:2401 364.263:166 364.26599:167 364.28101:72 365.255:102 365.258:201 365.26099:224 365.26401:781 365.267:514 365.27301:73 365.29999:66 365.358:233 365.36099:159 365.38199:9 366.263:171 366.26599:143 366.35699:67 367.30899:152 367.315:172 367.31799:2509 367.32101:4565 367.33899:37 367.34201:43 367.34799:9 367.61801:45 367.73401:24 367.952:62 368.311:116 368.31699:83 368.32001:2538 368.323:4923 368.32599:969 368.341:24 368.539:30 368.59:20 369.04001:49 369.31699:77 369.32001:77 369.323:191 369.32599:846 369.32901:132 369.332:316 369.33499:112 369.33801:90 369.46301:18 369.83401:28 369.983:11 370.047:10 370.31799:29 370.33701:304 370.34:314 370.34299:109 370.367:127 370.513:23 370.89401:28 371.34:74 371.34299:224 371.34601:126 373.26099:41 373.353:46 383.276:45 390.271:181 390.27701:85 391.27899:34 392.27802:177 392.28101:128 392.284:304 392.28799:718 392.29099:435 392.29401:126 392.30301:83 393.27301:116 393.28799:60 393.29099:637 393.29501:787 393.298:641 393.30099:51 393.73401:13 394.04199:45 394.23999:10 394.297:63 394.29999:78 394.85599:39 395.328:90 395.341:110 395.34698:539 395.35001:6697 395.354:1058 395.35699:718 395.35999:133 395.36899:52 395.51099:11 395.52399:82 396.08099:32 396.229:56 396.26999:11 396.31699:44 396.33301:62 396.35199:3274 396.35501:8109 396.38:82 396.595:9 396.866:77 397.01999:18 397.12399:54 397.35501:599 397.358:1236 397.36099:354 397.36401:209 397.367:210 397.41199:59 398.18201:22 398.20099:20 398.27701:63 398.349:63 398.35599:49 398.36499:85 398.36801:21 398.70001:25 398.811:22 399.45001:46 399.47501:48 401.10599:53 419.25101:106 420.311:70 420.31799:66 420.32101:110 420.32401:138 421.315:78 421.32401:66 421.328:201 422.94699:35 425.298:22 438.30701:78 439.298:199 439.34799:50 440.30099:131 440.311:63 440.31799:100 441.30499:80 448.27499:48 448.289:61 449.31799:87 462.29599:106 466.33099:50 467.32599:64 467.32999:97 467.33301:62 467.33701:81 467.34299:50 468.33301:11 468.336:88 475.323:74 476.32501:28 476.332:58 483.41599:118 490.332:204 491.328:108 491.33801:74 494.34601:45 519.35901:79 519.36298:63 519.36603:97 520.362:56 520.37:69 522.34698:73 600.57599:50 600.58801:61 601.578:58 617.58197:212 617.59003:424 617.59802:49 618.37701:57 618.57001:59 618.58197:93 618.586:630 618.58899:1218 618.59302:624 618.59698:172 618.60101:38 618.62903:93 618.90399:82 619.47198:83 619.57397:199 619.586:108 619.59003:188 619.59399:977 619.59802:1277 619.60199:871 619.60602:141 619.60999:104 620.58698:41 620.59497:138 620.599:114 620.60303:503 620.60699:410 620.61102:270 620.61499:58 620.62701:63 621.13898:23 621.60101:90 621.60498:174 621.617:41 622.52502:51 622.59601:44 622.62:64 644.46899:31 696.604:26 755.81897:10 759.57001:38 759.57898:75 759.59601:212 759.60498:69 759.60901:62 759.61401:174 759.61798:9 760.578:35 760.604:81 760.60901:120 760.61298:84 760.65302:102
PE 16:0_22:1	12.93754	288.4069	774.599	[M+H]+	Positive	C43H84NO8P	PE	XMJSNHMFTISTET-ZCXUNETKNA-N	CCCCCCCCCCCCCCCC(=O)OCC(COP(O)(=O)OCCN)OC(=O)CCCCCCCCCCC\C=C/CCCCCCCC	50-65VS2_Bruker Mouse tissues_Mouse_All_pos%83602	59	239.24001:95 267.26501:136 277.28699:105 293.31201:87 293.33301:22 310.314:88 321.31601:79 322.31799:90 336.32401:118 336.327:211 337.327:106 337.332:139 341.29199:93 341.30099:99 364.224:38 364.35999:95 367.32101:217 375.224:89 421.26599:89 454.285:66 464.29199:139 464.31299:88 482.327:175 482.33099:66 483.32501:29 484.332:69 508.33899:51 537.07599:9 633.54102:60 633.57703:4678 633.58099:1678 633.58502:691 633.58899:252 633.633:9 633.70502:30 633.82397:102 634.56598:169 634.57397:79 634.578:180 634.58197:1500 634.586:1419 634.59003:459 634.59399:105 634.60602:51 634.61401:38 634.92499:10 635.539:65 635.58301:213 635.58698:107 635.591:219 635.82599:21 636.25403:13 636.59302:99 636.71698:64 637.52002:19 637.73199:11 640.54498:36 644.77502:25 774.60797:74
PE 20:0_18:1	13.02068	288.5113	774.604	[M+H]+	Positive	C43H84NO8P	PE	VDNXNFMAFDYQSI-UZYVYHOENA-N	CCCCCCCCCCCCCCCCCCCC(=O)OCC(COP(O)(=O)OCCN)OC(=O)CCCCCCC\C=C/CCCCCCCC	50-65VS2_Bruker Mouse tissues_Mouse_All_pos%83607	60	52.882:9 184.075:61 213.127:39 265.25299:108 293.27899:78 293.285:67 293.28699:79 294.28601:122 295.29999:111 308.28101:117 309.754:46 310.30499:23 310.311:81 336.32101:142 336.32401:79 364.35101:65 364.35999:68 367.30301:120 367.31799:203 368.00699:26 368.323:71 370.33701:60 464.306:100 467.40799:112 482.32401:119 482.327:68 483.32901:145 509.34299:76 510.354:93 632.58099:57 632.617:31 633.55701:117 633.56897:157 633.573:352 633.57703:1026 633.58099:2564 633.58502:1132 633.58899:147 633.685:39 633.89203:9 634.56201:39 634.57397:265 634.58197:429 634.586:704 634.59003:903 634.59399:94 634.59802:74 634.61401:27 634.617:50 635.56702:127 635.57898:111 635.58698:87 635.59497:112 635.87:50 639.5:48 683.79901:9 773.56897:43 774.54602:76 774.599:102 774.604:87
PE P-18:0_20:1	13.33367	287.0452	758.606	[M+H]+	Positive	C43H84NO7P	EtherPE_P	QEVTZYOGQJVUDJ-CLFAGFIQNA-N	CCCCCCCC\C=C/CCCCCCCCCC(=O)OC(COCCCCCCCC\C=C/CCCCCCCC)COP(O)(=O)OCCN	50-65VS2_Bruker Mouse tissues_Mouse_All_pos%81361	670	155.008:148 161.132:141 163.14101:73 163.145:111 163.147:200 177.16299:130 177.16901:72 181.157:164 184.06799:78 191.17799:109 192.179:110 193.192:78 193.19501:55 195.17101:97 203.177:149 206.196:58 209.153:119 209.205:64 215.201:95 219.20399:95 219.216:161 223.202:123 223.578:43 225.21899:70 233.22301:92 235.244:72 247.244:43 247.24899:184 248.243:127 249.25101:92 253.259:58 261.25601:86 262.87601:12 265.25:127 265.25299:139 266.46799:74 275.198:34 275.26901:195 275.27399:33 276.897:10 277.28699:51 279.26199:146 279.26501:62 279.267:79 279.272:158 279.88699:30 287.27301:160 288.27701:57 289.28299:116 289.28601:47 289.289:156 289.297:107 289.302:57 290.289:80 290.29099:70 291.26001:115 291.26801:32 291.271:64 291.30399:254 292.293:90 292.29901:133 293.271:117 293.27399:52 293.27899:154 293.28201:1067 293.285:558 293.28699:88 293.30399:81 293.314:69 294.28:115 294.28299:79 294.28601:256 294.30801:116 294.31:60 294.31299:1005 294.31601:867 294.48999:13 294.57599:22 295.27802:34 295.28601:119 295.29401:205 295.297:88 295.302:81 295.31299:169 295.95801:9 297.319:9 297.85101:23 298.272:118 304.63699:42 305.10199:63 305.27899:237 305.28101:177 305.284:336 305.315:82 306.28101:144 306.28601:137 307.293:118 307.29599:1474 307.298:3076 307.30099:102 307.30701:190 307.32101:22 308.159:77 308.29501:81 308.298:226 308.30099:743 308.30399:212 308.306:48 309.28299:9 309.31299:54 309.461:9 310.31699:59 310.319:59 310.70401:30 311.29599:74 311.29901:139 312.31601:127 312.32199:101 312.815:19 313.26801:94 313.27399:80 313.29901:86 313.30701:134 313.31:129 313.32999:84 321.30701:58 321.31299:73 321.31799:122 322.30701:108 323.319:107 325.306:100 335.32599:136 335.32901:102 335.332:69 335.33499:133 335.34698:138 336.25201:118 336.31799:257 336.32101:763 336.32401:168 336.327:183 336.32999:48 336.336:106 337.32401:109 337.327:78 337.32901:64 337.332:120 338.04199:46 338.32999:77 338.336:73 338.33899:144 338.38901:91 339.28:58 339.28601:1671 339.289:1390 339.29199:1140 339.30899:28 339.315:64 340.28699:349 340.29001:370 340.293:210 340.521:41 340.61401:21 340.927:29 341.29199:95 341.30399:66 342.08499:32 342.314:98 345.34299:86 349.314:147 350.314:70 361.38101:106 362.20001:20 364.254:75 364.25699:562 364.26001:126 364.263:400 364.26599:122 364.336:104 364.35101:130 364.35699:58 364.38699:76 365.07901:44 365.23401:27 365.258:153 365.26099:208 366.06601:9 366.754:35 366.85999:10 366.87799:29 366.948:9 366.966:10 367.05701:69 367.06601:9 367.078:9 367.08099:9 367.10901:22 367.16599:36 367.16901:10 367.194:24 367.242:9 367.25101:12 367.29099:137 367.297:91 367.315:2265 367.31799:81258 367.32101:11326 367.34201:3748 367.345:642 367.43301:58 367.436:572 367.48199:512 367.48499:86 367.50601:132 367.509:312 367.521:35 367.54901:40 367.55499:9 367.55801:410 367.561:83 367.564:59 367.58499:160 367.58801:244 367.591:19 367.60901:29 367.612:10 367.62701:429 367.63:79 367.64001:40 367.65201:9 367.67599:18 367.67899:43 367.68201:28 367.685:11 367.70599:37 367.73401:70 367.737:137 367.73999:9 367.74301:10 367.74899:62 367.75201:66 367.755:102 367.758:166 367.76099:10 367.76401:18 367.81299:49 367.81601:48 367.819:27 367.82199:9 367.828:18 367.87299:54 367.87601:28 367.88501:647 367.888:52 367.89499:120 367.89801:18 367.96701:34 367.97:9 368.03101:79 368.116:83 368.17401:23 368.23801:9 368.29501:88 368.298:127 368.31699:809 368.32001:5610 368.323:14783 368.32599:1136 368.32901:217 368.34698:9 368.435:30 368.44101:11 368.44699:26 368.453:13 368.48099:24 368.517:40 368.56:9 368.56299:20 368.56601:27 368.59299:10 368.61801:40 368.79099:9 368.79999:49 368.82101:20 368.82401:24 368.88501:33 368.89099:9 368.93399:31 368.94299:9 368.952:70 369.013:41 369.01599:34 369.022:45 369.09201:23 369.10999:45 369.16501:10 369.17401:10 369.25299:29 369.311:77 369.314:81 369.31699:378 369.32001:56 369.323:233 369.32599:178 369.332:5880 369.33499:11941 369.35599:127 369.35901:36 369.37201:47 369.38699:20 369.42899:24 369.45401:11 369.50201:62 369.50601:28 369.53:47 369.737:50 369.79199:50 369.81:11 369.82199:22 369.892:12 369.901:10 369.90399:18 369.92899:25 369.95001:39 369.97699:36 370.07199:34 370.20599:27 370.33401:586 370.33701:1983 370.34:1032 370.34601:74 370.36401:62 370.367:98 370.47699:12 370.62601:35 370.754:25 370.965:20 371.047:80 371.20801:9 371.23901:9 371.26599:9 371.29999:37 371.31201:54 371.33701:216 371.34299:246 371.43399:30 371.45901:30 371.48901:11 371.526:11 371.54401:69 371.54999:19 371.64801:12 371.66299:22 371.70001:39 371.75201:23 371.78799:39 371.87399:11 371.91299:32 372.237:58 372.564:50 372.65601:30 372.983:9 373.246:37 373.47198:10 373.70401:41 373.707:49 374.914:20 375.09799:46 375.33099:76 377.07199:20 379.319:33 380.995:11 381.33499:108 383.00601:9 384.90799:27 389.371:30 390.15799:23 390.16501:64 390.233:80 390.258:100 390.271:518 390.27399:2099 390.27701:1643 390.28:90 390.302:9 390.35901:10 390.38:26 390.58099:24 390.681:23 391.207:9 391.26901:9 391.272:158 391.27499:675 391.27899:271 391.28201:388 391.42599:37 391.72699:37 391.96799:9 391.996:47 392.05899:59 392.24399:53 392.26599:20 392.284:587 392.28799:3459 392.29099:19862 392.29401:2987 392.31299:94 392.31601:121 392.319:21 392.45999:9 392.46301:9 392.53799:9 392.58899:22 392.61099:9 392.61401:10 392.79199:39 392.86499:11 392.87701:39 392.88:9 392.927:56 393.276:82 393.28201:137 393.29099:2163 393.29501:2475 393.298:610 393.561:40 393.57401:50 393.68399:23 394.168:45 394.25:40 394.259:10 394.29401:114 394.297:212 394.29999:13 394.30301:56 394.306:41 394.38199:20 394.42599:37 394.50101:45 394.60199:10 394.715:65 394.79001:10 394.828:37 394.84399:34 394.88501:10 394.95999:13 395.328:253 395.34399:351 395.34698:1310 395.35001:2455 395.354:779 395.35699:231 395.37601:71 396.34601:54 396.349:98 396.35199:168 396.35501:728 396.358:285 396.36099:55 396.38:59 397.01099:22 397.20599:10 397.35199:94 397.58801:19 398.672:24 399.396:62 402.31799:88 403.35001:83 403.35699:88 405.92001:9 407.34698:115 412.30499:51 413.79401:28 415.09299:24 419.38:34 420.314:93 420.31799:249 420.32101:201 420.32401:934 420.327:107 420.72299:23 420.91501:73 421.31799:121 421.32101:245 421.32401:466 421.328:97 421.80499:9 423.28299:95 424.267:45 425.95401:10 438.297:74 443.44601:61 446.29999:158 446.30399:84 446.33401:102 446.42099:30 447.27399:96 447.27701:96 447.284:164 447.28699:522 448.29199:61 448.302:54 448.31201:79 448.31601:74 448.32901:80 449.29199:79 449.29501:99 449.302:175 449.30499:30 450.30499:78 450.30899:65 450.31601:92 451.81799:48 462.29199:158 462.29599:330 464.30899:201 464.31299:315 465.31299:101 465.32001:141 465.897:19 466.29999:72 466.31699:106 466.32101:62 466.32401:520 466.328:411 466.33099:949 466.33401:40 466.35101:32 466.38599:28 467.05899:28 467.323:88 467.32599:99 467.33301:101 467.34:134 467.34299:61 467.66501:57 468.323:52 470.77899:52 472.315:51 475.31299:85 489.99899:35 490.28601:109 490.314:124 490.32101:338 490.32501:1311 490.328:1540 490.332:828 490.33499:267 490.34201:67 490.35599:84 490.41199:108 490.52802:43 491.32401:113 491.328:140 491.33099:81 491.33499:72 491.33801:102 492.332:30 492.33499:62 492.33899:268 492.34201:355 493.33301:97 493.34399:110 493.34698:168 493.35101:213 493.36099:121 496.203:64 496.79599:60 497.68201:53 501.46701:83 507.34799:109 518.35303:84 518.35999:163 518.36401:47 559.54102:68 569.55298:70 569.565:74 570.54401:77 581.56201:57 581.565:76 582.55499:75 582.56598:61 586.604:51 586.60797:63 587.60101:124 599.56403:102 599.57202:346 599.57599:55 600.58398:99 600.58801:23 601.02698:21 602.79797:11 604.59399:121 615.39697:18 617.37701:19 617.51898:94 617.52698:9 617.53497:82 617.55798:74 617.578:560 617.58197:2786 617.586:9556 617.59003:1356 617.61298:37 617.617:241 617.62097:65 617.802:23 617.80603:41 617.84198:42 617.99103:50 618.22699:43 618.255:24 618.35303:55 618.56201:67 618.57001:106 618.58197:577 618.586:3400 618.58899:2005 618.59302:502 618.59698:355 618.60498:91 618.625:56 618.81403:21 619.078:9 619.21198:36 619.27502:9 619.28699:26 619.57397:45 619.578:66 619.58197:174 619.586:354 619.59003:248 619.59399:220 619.59802:1321 619.60199:585 619.60602:62 619.60999:361 619.61401:40 619.617:112 619.74402:23 619.77502:55 620.01599:49 620.146:10 620.45697:54 620.59497:81 620.599:104 620.60699:272 620.61102:60 620.61499:77 621.09198:9 622.23297:9 623.72601:12 631.56299:59 632.62903:43 660.62402:47 740.56403:64 740.57703:19 740.59497:98 740.60303:73 741.58099:52 741.60699:82 756.63702:98 757.547:64 758.59302:27 758.59802:88 758.60199:585 758.60602:1181 758.61102:382 758.61499:89 758.61902:94
Unknown	11.96617	285.4022	772.587	[M+H]+	Positive	null	null	null	null	50-65VS2_Bruker Mouse tissues_Mouse_All_pos%83357	58	184.06799:125 184.07001:135 291.22501:131 292.483:23 302.258:71 309.27399:88 334.30701:63 334.31:106 334.31299:58 337.27399:93 338.336:104 338.34201:39 341.31:175 341.31299:88 346.276:71 347.83899:9 365.297:97 365.306:94 395.35001:74 421.263:100 449.298:54 464.31299:150 464.31601:116 474.32999:61 482.32401:57 483.32901:27 492.34201:25 630.56403:51 630.89001:24 631.52698:73 631.55499:143 631.55902:655 631.56299:1442 631.56702:3567 631.57098:894 631.61401:71 631.63397:68 632.56097:1356 632.565:1112 632.56897:926 632.573:243 632.76898:21 633.23798:9 633.565:143 633.56897:93 633.573:150 633.57703:241 633.86401:29 634.60602:51 634.80499:19 635.72699:32 663.91901:24 664.60101:22 713.539:112 772.58698:56 772.59198:37 772.60498:34 772.63098:70
Unknown	11.92028	232.7955	794.569	[M+H]+	Positive	null	null	null	null	50-65VS2_Bruker Mouse tissues_Mouse_All_pos%86468	12	520.93701:41 539.94098:23 541.87097:98 571.92798:56 596.72302:101 626.901:40 661.59998:64 673.90503:76 680.73901:77 695.789:80 768.58398:129 787.65503:71
PE 18:0_20:2	11.06038	284.8223	772.574	[M+H]+	Positive	C43H82NO8P	PE	WYDGEVICLIVPEG-OHNCOSGTNA-N	CCCCCCCCCCCCCCCCCC(=O)OCC(COP(O)(=O)OCCN)OC(=O)CCCCCCCCC\C=C/C\C=C/CCCCC	50-65VS2_Bruker Mouse tissues_Mouse_All_pos%83334	175	172.11301:308 176.149:178 184.073:152 187.14799:91 188.15401:138 189.16299:125 191.173:209 191.18201:152 192.186:132 193.19701:156 249.256:185 262.18799:214 267.26001:181 267.267:362 268.267:138 268.27499:187 268.54999:62 269.272:147 271.23901:127 272.23801:138 286.25699:174 289.24799:156 289.25699:82 290.24799:283 291.255:189 310.314:160 311.30701:82 311.31299:145 311.31601:98 311.32401:112 312.314:187 313.22299:53 332.29199:402 332.29501:720 333.29199:194 333.29501:368 333.297:568 333.29999:154 341.30399:105 342.29599:150 342.302:247 342.311:131 342.314:160 342.31601:125 343.30701:92 343.319:194 347.284:62 361.28101:259 363.28201:149 363.285:283 363.28799:676 363.297:83 364.00299:107 364.28699:145 364.29001:568 365.22101:20 422.267:109 426.673:33 445.26801:56 446.30399:127 464.30899:180 465.31299:539 465.323:107 482.31699:172 482.32401:111 483.31799:174 483.32199:715 483.32501:409 484.332:94 485.97699:16 486.29901:149 487.29001:111 504.30399:149 558.23102:53 574.52502:131 574.55902:89 596.54901:92 628.70898:58 629.52698:132 629.539:40 629.54303:205 629.547:2080 629.55103:838 629.55499:459 629.55902:314 629.57098:121 629.57501:89 629.86102:89 630.27802:40 630.30603:63 630.31403:22 630.33398:45 630.505:44 630.50897:78 630.51703:125 630.521:187 630.52899:94 630.54901:2121 630.55298:26573 630.55603:10765 630.58801:63 630.59601:16 630.70801:47 630.763:18 630.95398:16 631.03802:67 631.04901:16 631.125:16 631.25201:40 631.36401:91 631.54303:1073 631.55103:1135 631.55499:5167 631.55902:4818 631.56299:1670 631.57098:20 631.59003:16 631.638:49 631.83301:16 631.88898:20 631.91699:24 632.23901:107 632.43402:45 632.55402:351 632.55701:795 632.56097:525 632.565:341 632.58502:134 632.58899:236 632.61298:45 632.84802:16 633.02698:16 633.07898:87 633.08698:38 633.15503:76 633.18298:67 633.22302:24 633.362:16 633.53302:172 633.55701:277 633.565:136 633.66101:18 633.74402:47 633.84399:42 634.40997:96 634.41803:18 634.48999:63 634.60199:32 635.02802:56 635.26801:87 635.27197:92 635.63501:33 636.04999:47 637.10797:36 637.30798:18 638.104:16 647.42603:34 673.60498:62 731.48602:24 731.49402:20 731.49902:190 731.50299:216 732.505:178 734.33099:105 771.55798:69 771.56201:142 771.56702:225 771.58002:165 771.58398:69 771.59302:40 771.61499:112 771.62402:132 771.81702:16 772.526:183 772.578:276
PE 18:0_20:2	11.82298	285.7813	772.583	[M+H]+	Positive	C43H82NO8P	PE	WYDGEVICLIVPEG-OHNCOSGTNA-N	CCCCCCCCCCCCCCCCCC(=O)OCC(COP(O)(=O)OCCN)OC(=O)CCCCCCCCC\C=C/C\C=C/CCCCC	50-65VS2_Bruker Mouse tissues_Mouse_All_pos%83347	112	195.136:86 265.20901:87 267.26501:51 267.26999:152 291.00601:67 291.263:71 291.26599:113 291.285:92 292.272:76 293.27399:117 295.75101:62 301.24799:92 306.27802:173 310.30499:31 310.30801:96 332.298:98 334.31:471 337.271:59 341.298:39 341.30099:158 341.30399:455 341.30701:89 342.30499:88 347.28699:97 347.29599:44 348.29099:61 348.297:74 349.314:98 354.73099:27 365.30301:130 365.32999:90 366.30801:146 369.332:62 369.33499:75 370.34:66 400.754:24 402.845:22 421.26599:113 446.29401:85 457.245:96 464.30899:80 464.32001:174 465.31299:103 482.31299:143 482.31699:428 482.32401:225 483.32199:14 483.32901:159 483.336:61 488.31799:71 506.32101:88 506.32501:80 508.32501:56 509.414:50 630.90601:32 631.29602:9 631.31201:11 631.435:30 631.53497:78 631.539:50 631.54303:110 631.55902:472 631.56299:9336 631.56702:5103 631.57098:289 631.59399:9 631.61798:26 631.71002:54 631.80902:10 631.91699:53 632.00403:11 632.203:35 632.23102:34 632.466:27 632.54999:108 632.55701:207 632.56097:384 632.565:1970 632.56897:2339 632.573:1088 632.625:77 632.90002:26 633.04303:24 633.26202:12 633.34601:34 633.44598:36 633.521:44 633.55701:144 633.56897:209 633.573:446 633.57703:233 633.58099:60 633.62097:41 633.90002:44 633.93201:42 634.23901:58 634.25098:29 634.56201:22 634.76099:9 634.88898:53 635.12402:21 635.13202:10 635.37097:39 635.39099:38 635.44702:42 635.57501:73 636.41699:36 637.396:10 733.48602:10 772.58301:43 772.59198:49 772.59998:97
PE 18:1_20:1	11.60309	285.3716	772.583	[M+H]+	Positive	C43H82NO8P	PE	UITCASPZWUAJBW-HWSICPKZNA-N	CCCCCCCC\C=C/CCCCCCCCCC(=O)OC(COC(=O)CCCCCCC\C=C/CCCCCCCC)COP(O)(=O)OCCN	50-65VS2_Bruker Mouse tissues_Mouse_All_pos%83345	49	105.333:19 265.25299:167 293.28201:325 308.293:179 323.28799:230 332.29501:181 336.327:97 337.332:188 339.28601:146 367.31201:177 367.32101:177 444.27899:19 444.293:91 446.30701:105 462.323:146 480.306:135 490.32501:84 508.33899:112 508.34299:215 567.06299:19 569.349:25 627.008:19 630.54901:179 630.56403:95 631.00201:108 631.23602:53 631.547:215 631.55103:215 631.55902:978 631.56299:1696 631.56702:4037 631.57098:563 631.57397:99 631.578:243 631.58197:295 631.79303:19 632.55402:99 632.565:702 632.56897:886 632.573:816 632.57703:105 632.60901:171 632.62097:55 633.565:262 633.76801:23 659.39502:19 728.5:86 772.57397:192 772.58698:19
PE P-16:0_22:2	11.95448	284.83	756.589	[M+H]+	Positive	C43H82NO7P	EtherPE_P	PKOVMYUDHYOFOD-PNBIJBBKNA-N	CCCCCC\C=C/CCCCCCCCOCC(COP(O)(=O)OCCN)OC(=O)CCCCCCCCCCC\C=C/C\C=C/CCCCC	50-65VS2_Bruker Mouse tissues_Mouse_All_pos%81065	95	173.02:117 184.073:129 205.188:124 205.209:69 253.289:146 271.23901:78 271.241:70 281.276:58 289.24799:79 289.28601:47 306.27802:84 312.26001:59 332.134:59 332.29501:192 333.31201:80 335.26001:56 335.263:56 336.263:73 337.23401:125 337.26801:33 337.27399:179 338.27802:81 339.20999:43 339.28299:119 340.29001:223 340.375:24 345.27802:41 359.25:25 360.319:106 360.32199:9 360.32501:112 363.28799:311 363.29099:264 364.112:57 364.284:122 364.28699:453 364.293:61 364.29599:134 364.29901:115 365.267:97 365.29999:99 365.86301:27 366.30801:169 367.31799:83 367.32101:95 368.32001:89 368.323:94 368.32599:43 390.271:34 392.29099:19 392.29401:51 392.319:76 392.32501:82 393.285:56 393.32599:125 418.311:57 420.32101:168 422.306:91 425.30801:99 446.33701:66 447.33801:58 450.32901:70 482.379:20 494.354:33 574.52802:46 613.54797:97 614.55298:74 615.54602:21 615.55798:42 615.56598:700 615.56897:1851 615.573:611 615.57703:97 615.58502:34 616.55603:125 616.56403:87 616.56702:125 616.57098:466 616.57501:285 616.57898:300 616.591:73 616.59497:137 616.66998:46 617.57397:11 617.578:42 617.58197:67 617.586:200 619.95203:42 620.5:38 623.37:23 641.487:48 755.57001:35 756.56299:68 756.57202:68 756.58502:33
PE P-18:1_20:1	12.52912	283.4006	756.58	[M+H]+	Positive	C43H82NO7P	EtherPE_P	VBHVWWDERMHMNQ-RQOIEFAZNA-N	CCCCCCCC\C=C/CCCCCCCCCC(=O)OC(COCCCCCCCC\C=C/C\C=C/CCCCC)COP(O)(=O)OCCN	50-65VS2_Bruker Mouse tissues_Mouse_All_pos%81053	56	279.267:131 281.276:314 287.26999:371 305.28699:290 336.32101:82 336.32401:396 339.28601:359 364.26001:335 365.29999:425 365.30301:282 365.30899:200 367.30301:359 367.315:359 367.31799:1796 367.32101:4331 367.32401:282 367.327:367 367.32999:808 367.388:45 368.314:192 368.32001:1184 368.323:1261 368.32599:330 368.332:220 369.332:355 369.95599:94 376.33801:469 390.26801:257 390.271:478 390.27399:486 390.27701:702 390.28:245 390.284:429 390.29901:57 391.27499:1164 392.29099:478 392.29401:204 392.66101:339 393.03699:41 393.32901:465 393.332:792 393.33499:290 393.33899:290 393.539:94 394.341:984 464.30899:380 615.56201:188 615.56897:890 615.573:290 615.57703:343 615.58502:233 616.57501:420 617.56598:331 617.57001:143 617.58197:408 617.59399:102
PE P-18:1_20:1	12.36121	284.8667	756.589	[M+H]+	Positive	C43H82NO7P	EtherPE_P	VBHVWWDERMHMNQ-RQOIEFAZNA-N	CCCCCCCC\C=C/CCCCCCCCCC(=O)OC(COCCCCCCCC\C=C/C\C=C/CCCCC)COP(O)(=O)OCCN	50-65VS2_Bruker Mouse tissues_Mouse_All_pos%81067	466	147.119:137 149.133:78 162.12199:21 165.16299:70 166.431:27 175.146:118 175.14999:163 177.16299:118 184.075:125 189.159:142 189.16299:96 191.17999:144 192.179:91 193.155:143 193.192:113 193.19501:131 203.175:76 203.17999:99 205.188:127 205.19099:118 205.19299:224 207.173:64 210.186:182 223.19901:112 232.20399:118 233.226:193 245.22701:37 247.239:79 247.244:123 248.24001:94 251.23199:241 251.235:208 255.99899:11 265.245:158 265.25:106 275.271:194 275.27399:300 276.27301:83 276.27802:78 278.29501:96 287.26501:159 287.26801:124 287.26999:653 287.27301:601 288.272:96 288.27499:324 288.27701:202 292.29099:20 292.29599:524 292.29901:377 292.30099:47 292.30399:117 293.27399:197 293.27899:558 293.28201:1797 293.285:207 293.298:57 293.30099:108 294.289:83 294.80701:34 295.28299:69 295.289:267 295.29401:128 305.276:98 305.27899:287 305.28101:1463 305.284:1391 305.29001:74 305.30399:34 305.345:74 306.20599:44 306.27802:97 306.28101:374 306.284:264 306.28601:119 306.289:308 307.30099:103 307.448:64 307.91199:13 308.30399:51 310.30801:110 310.311:284 311.254:124 311.26001:231 311.28799:58 312.255:70 315.30301:62 315.30801:132 321.276:70 323.29901:98 324.293:70 327.26801:162 327.755:12 333.31201:95 333.315:47 334.13901:54 334.38501:41 334.535:11 336.31799:123 336.32101:223 336.32401:883 336.336:94 337.31799:149 337.32901:247 337.332:69 337.36099:236 338.33899:111 338.95099:12 339.28:212 339.28299:102 339.28601:1512 339.289:1080 339.29199:664 339.29501:133 339.30899:35 339.327:118 339.47:30 340.27802:79 340.284:21 340.28699:22 340.29001:573 340.293:111 340.29599:117 340.302:53 341.289:136 342.71799:79 349.29901:63 364.254:89 365.297:139 365.29999:141 365.30301:217 365.306:229 365.30899:175 366.302:96 366.30499:103 366.30801:62 366.311:72 366.457:93 366.569:10 366.89301:32 366.97198:61 367.19:33 367.194:22 367.21799:30 367.242:88 367.245:111 367.26001:30 367.29099:166 367.29401:169 367.297:36 367.315:408 367.31799:60910 367.32101:21448 367.33899:137 367.34201:2544 367.345:724 367.39999:12 367.43301:113 367.436:311 367.45401:15 367.457:25 367.47299:41 367.48199:299 367.48499:143 367.50601:103 367.509:204 367.51199:58 367.55499:11 367.55801:267 367.561:137 367.564:35 367.58499:96 367.58801:224 367.591:54 367.59399:10 367.603:118 367.612:10 367.61499:10 367.62701:340 367.63:45 367.655:10 367.68201:102 367.70001:50 367.703:10 367.70599:11 367.73099:21 367.73401:167 367.737:110 367.75201:30 367.755:210 367.758:75 367.76099:47 367.76401:10 367.81299:20 367.81601:39 367.819:10 367.828:60 367.84:32 367.85199:10 367.87299:44 367.87601:11 367.88501:502 367.888:150 368.06201:57 368.10699:72 368.19199:30 368.198:73 368.29199:89 368.314:308 368.32001:2259 368.323:20727 368.34399:156 368.435:62 368.44101:20 368.48401:71 368.49301:23 368.55701:122 368.56601:10 368.59601:20 368.60501:42 368.61099:71 368.62399:27 368.63:73 368.715:29 368.73599:10 368.78799:50 368.806:54 368.815:11 368.82401:10 368.86401:13 368.888:26 368.94901:66 368.98499:10 369.00101:20 369.02802:76 369.03101:39 369.07101:82 369.07401:53 369.08301:10 369.134:36 369.16501:58 369.17401:52 369.19199:44 369.24701:22 369.30801:146 369.32001:75 369.323:622 369.32599:570 369.32901:489 369.332:314 369.33801:123 369.34698:46 369.384:11 369.396:64 369.414:54 369.55701:26 369.612:23 369.84:33 369.95901:36 369.983:56 370.06:37 370.11099:11 370.20901:66 370.285:26 370.315:41 370.379:30 370.392:10 370.75101:46 370.797:39 371.69699:48 371.80301:41 372.79901:71 373.22699:10 373.83899:23 376.491:50 378.19501:13 381.70599:30 386.509:23 390.12399:40 390.202:83 390.233:12 390.246:26 390.24899:131 390.271:589 390.27399:15431 390.27701:8957 390.29599:166 390.302:40 390.42401:22 390.52399:10 390.54901:20 390.85901:55 391.01901:46 391.263:82 391.272:500 391.27499:768 391.27899:3482 391.28201:1590 391.297:86 391.30099:24 391.341:13 391.504:41 391.513:41 391.733:44 391.77701:36 391.78299:45 392.19299:34 392.27499:118 392.27802:286 392.28101:198 392.284:75 392.29099:257 392.297:89 392.526:24 392.84:46 393.33899:109 393.72501:45 394.737:12 395.34698:85 397.194:36 418.298:107 418.302:306 418.30499:509 418.30801:112 418.311:490 418.314:37 419.30899:64 419.31201:123 419.315:133 421.263:164 425.314:111 435.26999:57 446.297:238 446.29999:222 446.33401:68 447.27701:56 447.284:401 447.28699:426 447.29099:29 447.29401:138 447.30099:73 448.27499:196 448.28601:106 448.289:101 448.29199:85 448.29599:64 449.285:28 462.29901:424 464.306:99 464.30899:974 464.31299:490 464.31601:279 464.32001:107 464.323:278 464.33301:35 464.35699:82 465.306:12 465.30899:65 465.31299:82 465.31601:263 465.32001:62 465.323:49 466.31699:61 466.32101:47 466.328:66 466.73099:62 466.84:45 468.72699:12 472.319:44 474.306:48 485.35999:85 490.314:58 490.31799:108 490.32101:386 490.32501:774 490.328:1112 490.332:443 490.33899:26 490.367:120 491.17001:23 491.289:90 491.32401:112 491.328:257 491.33099:144 491.33499:239 492.33899:56 492.34201:89 492.45099:27 493.34:69 493.34698:66 494.061:21 529.49799:42 533.89697:24 574.487:111 580.00897:10 584.57703:23 597.547:301 597.55103:22 597.55402:87 597.55798:32 597.56598:68 597.57001:54 597.57397:30 598.565:87 598.56897:52 615.33801:27 615.54999:397 615.56201:150 615.56598:2120 615.56897:6436 615.573:476 615.57703:643 615.58899:10 615.59698:179 615.76599:21 616.51599:68 616.54401:113 616.56403:107 616.56702:248 616.57098:2763 616.57501:1160 616.57898:521 616.58301:41 616.591:78 616.66199:40 616.87799:26 616.95697:10 617.01202:58 617.49902:59 617.50702:84 617.54303:74 617.56598:68 617.57001:142 617.57397:376 617.578:584 617.58197:384 617.586:237 617.59003:114 617.59399:169 617.62097:45 617.70001:37 618.172:24 618.19598:69 618.51501:27 618.54999:24 618.58899:47 619.74402:10 625.80701:10 712.52399:34 738.57098:64 755.31799:42 755.55298:95 755.56201:118 755.56598:46 755.57001:132 756.54102:149 756.56299:30 756.56702:150 756.57202:77 756.57599:188 756.58002:102 756.58502:282 756.58899:531 756.59302:550 756.59802:236 756.60199:93
PE 18:0_20:3	10.65822	283.5531	770.556	[M+H]+	Positive	C43H80NO8P	PE	MSYFXMJDQLPRGO-JTBMWNAQNA-N	CCCCCCCCCCCCCCCCCC(=O)OCC(COP(O)(=O)OCCN)OC(=O)CCCCCCCCC\C=C/C\C=C/C\C=C/CC	50-65VS2_Bruker Mouse tissues_Mouse_All_pos%83039	247	157.09801:190 165.161:221 171.114:221 176.149:269 177.16499:245 185.19299:22 187.14799:86 197.131:214 201.16299:588 203.17999:629 204.183:223 204.246:86 241.19501:221 244.209:307 267.26501:329 267.267:398 267.26999:206 268.16101:154 268.26199:264 268.267:197 268.272:55 269.22198:139 269.22501:360 269.22699:247 269.23499:418 270.03799:214 270.22:108 270.22601:206 270.228:300 270.23099:194 270.233:257 271.00201:161 271.23099:336 272.39001:218 285.21899:194 285.28:178 287.23001:132 287.23599:283 288.23999:199 289.24301:250 302.216:209 310.30801:754 311.31:350 311.31299:247 311.31601:235 325.31201:214 329.24399:142 329.51099:48 329.73199:127 330.27301:269 330.276:2540 330.27899:1212 330.284:370 330.29599:77 331.27499:310 331.27802:717 331.28:876 331.28299:321 331.28601:528 332.01599:48 332.28699:317 340.88:62 341.237:50 341.29501:216 341.298:509 341.30099:2639 341.30399:5751 341.30701:701 341.31799:149 341.94199:79 342.20801:91 342.302:705 342.30499:3780 342.30801:5641 342.31601:185 342.349:139 342.38699:24 342.76501:29 343.008:24 343.03699:48 343.18701:67 343.26901:278 343.30701:1253 343.31:454 343.31299:254 343.31601:470 343.319:214 344.23199:314 344.26999:118 344.27301:240 344.314:261 344.60199:120 344.85999:50 344.94601:43 355.948:74 360.25:108 360.96201:55 361.26599:226 361.26901:663 361.272:250 361.27499:532 362.27499:795 362.27802:209 362.28101:1005 362.311:182 363.116:144 365.29999:26 395.31601:166 395.32199:58 396.32001:278 421.26599:127 421.26901:211 421.272:425 435.35901:281 437.72699:197 446.30399:103 464.26199:283 464.29199:125 464.29599:360 464.30899:228 464.31601:406 464.323:173 465.31299:408 465.31601:571 466.31:218 466.314:26 481.302:204 482.32001:247 482.32401:204 482.327:247 482.33099:209 483.315:98 483.32199:154 483.32501:638 483.32901:1336 483.332:137 484.31799:254 484.32101:238 485.28:197 485.32501:161 486.28101:137 503.298:346 535.48499:223 570.69501:154 600.55298:137 615.20801:43 627.42798:60 627.51099:50 627.51898:816 627.52301:281 627.52698:917 627.53101:3491 627.53497:830 627.539:1818 627.54303:396 627.591:127 627.62201:55 627.86401:168 628.138:137 628.14203:98 628.28101:53 628.37201:77 628.42798:132 628.495:480 628.53101:3415 628.53497:37271 628.539:44762 628.56299:24 628.56702:77 628.57098:607 628.69:29 628.69397:44 628.698:96 628.745:24 628.74902:72 628.75299:26 628.75702:22 628.76501:29 628.85602:22 628.87598:192 628.888:22 628.89203:44 628.94:22 628.94397:226 629.07898:22 629.08301:22 629.08698:22 629.10999:65 629.26099:22 629.26898:24 629.27698:134 629.28101:48 629.28497:127 629.289:22 629.39203:103 629.47198:158 629.50403:173 629.52698:458 629.53497:4540 629.539:11859 629.54303:10395 629.547:127 629.57098:108 629.66998:22 629.87701:26 629.89301:96 630.12701:139 630.25403:60 630.52502:89 630.53302:197 630.53699:334 630.54102:2052 630.54498:1133 630.54901:2339 630.55298:22 630.57202:199 630.65601:26 630.74298:74 630.85101:53 631.38397:125 631.45898:94 631.46301:101 631.54303:233 631.547:350 631.55499:70 631.72198:67 631.72601:48 631.73798:142 631.97198:53 632.13202:43 632.84399:106 633.27399:53 633.82397:26 633.84399:137 634.18298:91 634.45398:60 639.59998:48 671.35498:60 726.51099:175 769.54999:142 769.55402:247 769.55902:539 769.56299:389 770.55103:355 770.55603:329 770.56:393 770.59998:146
PE 18:0_20:3	11.07329	284.7165	770.569	[M+H]+	Positive	C43H80NO8P	PE	MSYFXMJDQLPRGO-JTBMWNAQNA-N	CCCCCCCCCCCCCCCCCC(=O)OCC(COP(O)(=O)OCCN)OC(=O)CCCCCCCCC\C=C/C\C=C/C\C=C/CC	50-65VS2_Bruker Mouse tissues_Mouse_All_pos%83043	123	165.16299:263 184.06799:353 184.07001:195 184.073:765 187.146:199 191.18401:252 205.159:121 215.18201:172 249.18401:185 251.2:187 267.26001:195 267.267:345 267.27499:109 288.237:215 289.25101:373 332.29001:295 332.29199:634 332.29501:181 332.298:191 332.31:51 332.63901:98 333.297:152 333.64099:96 340.28699:263 341.30099:423 341.30399:400 342.823:111 342.97601:37 345.284:369 353.263:187 363.28201:581 363.285:706 363.28799:284 363.29099:150 363.29401:215 364.29001:131 364.293:162 421.272:86 464.30899:320 464.31299:213 464.32001:302 482.306:133 482.31:150 482.32001:318 482.327:304 483.32199:101 483.32501:131 483.332:105 486.29199:199 504.30701:146 573.52698:140 628.20898:88 628.51898:96 628.53497:137 628.54303:92 628.88397:64 629.15002:64 629.18597:21 629.41602:223 629.448:74 629.46002:21 629.492:62 629.5:131 629.539:154 629.54303:1196 629.547:29415 629.55103:9857 629.57098:211 629.57898:18 629.58301:171 629.90503:43 629.92902:23 629.93701:18 629.96399:92 630.03198:41 630.07202:37 630.22302:78 630.29401:18 630.409:66 630.513:49 630.52899:68 630.53699:300 630.54102:421 630.54498:1245 630.54901:6085 630.55298:6075 630.55603:3143 630.84302:51 631.133:45 631.19702:70 631.26801:66 631.487:60 631.53101:18 631.539:222 631.55103:1231 631.55499:92 631.55902:312 631.56299:144 631.797:63 631.91699:18 632.09601:45 632.19897:53 632.26703:39 632.30701:74 632.52197:25 632.56097:74 632.78003:152 633.12299:105 633.17102:43 634.12701:31 635.50299:55 635.53497:98 640.11298:96 716.091:18 770.53802:94 770.547:213 770.56:187 770.56897:154 770.573:151 770.578:156 770.604:72 770.61298:144 770.617:39
PE P-16:0_22:3	10.75879	281.0285	754.561	[M+H]+	Positive	C43H80NO7P	EtherPE_P	KGUFJBOXYGWRSC-VKPJOHIINA-N	CCCCCC\C=C/CCCCCCCCOCC(COP(O)(=O)OCCN)OC(=O)CCCCCCCC\C=C/C\C=C/C\C=C/CCCCC	50-65VS2_Bruker Mouse tissues_Mouse_All_pos%80828	138	177.16299:316 197.117:296 203.177:275 204.183:433 247.23599:254 251.2:526 261.259:361 266.28201:251 266.285:1076 269.285:361 271.24399:217 279.259:248 279.26199:344 279.26501:464 279.27499:423 280.133:141 280.271:279 280.27301:189 282.27802:344 282.29099:175 284.612:31 305.28101:309 308.229:306 312.328:213 314.258:155 315.272:158 316.276:279 325.306:203 330.27301:100 332.298:248 358.315:351 359.319:254 359.33099:330 361.263:254 361.272:2455 362.26901:626 362.27499:784 362.27802:1021 362.28101:591 362.98901:34 363.276:134 363.27899:165 363.28201:585 363.28799:172 363.94901:206 364.254:454 364.25699:1035 364.26001:1812 364.263:671 364.27802:254 364.28699:299 364.293:1083 364.29901:392 365.258:340 365.26099:1261 365.26401:612 365.267:450 365.26999:447 365.297:570 365.29999:227 366.263:316 366.26599:334 366.27802:155 366.29599:279 368.33499:165 389.293:31 389.29599:344 389.302:2796 389.30499:4370 389.30801:619 389.31201:344 389.315:385 389.31799:254 389.34299:203 389.35501:151 390.052:86 390.16199:72 390.302:327 390.30499:4676 390.30899:5786 390.31799:392 390.38699:31 391.06601:69 391.14099:31 391.28201:296 391.30701:351 391.31:1785 391.31299:1080 391.43799:86 391.55099:127 391.59799:158 391.68301:227 391.79501:193 392.21201:141 392.215:86 392.237:172 392.24701:155 392.28101:334 392.28799:788 392.29401:351 392.306:935 392.30899:609 393.29501:165 394.29401:213 439.302:268 466.33099:347 467.32599:230 467.33701:330 500.41901:234 512.30902:285 512.31598:217 513.32001:375 521.302:79 611.54303:162 612.53302:351 612.53699:93 612.54498:1173 612.54901:350 612.56097:148 613.53699:378 613.54498:557 613.54797:791 613.552:426 613.55603:709 613.56:812 613.56403:375 613.67401:31 614.55298:144 614.56097:444 615.53003:261 633.57703:237 635.67102:31 735.53699:175 735.55402:186 753.54901:172 753.55701:217 753.56201:265 754.55701:172
PE P-18:0_20:3	12.17961	284.4222	754.566	[M+H]+	Positive	C43H80NO7P	EtherPE_P	HQFUXXUGGNZWBH-MURDYDGNNA-N	CCCCCCCC\C=C/CCCCCCCCOCC(COP(O)(=O)OCCN)OC(=O)CCCCCCCCC\C=C/C\C=C/C\C=C/CC	50-65VS2_Bruker Mouse tissues_Mouse_All_pos%80830	110	164.006:133 164.01801:79 184.073:91 192.186:114 203.17999:45 205.19299:107 205.19501:94 217.19099:111 217.19299:115 243.211:71 245.22701:102 248.832:13 271.23599:69 271.23901:74 271.24399:42 271.24899:73 276.27301:99 294.31601:95 294.31799:58 295.319:102 306.95401:27 307.298:313 308.31201:87 332.29501:69 339.28601:66 363.28201:68 363.285:1485 363.28799:2637 363.29099:623 363.29401:329 363.30899:144 363.517:44 364.28699:315 364.29001:665 364.293:270 365.16699:40 365.29099:79 365.29401:50 365.297:79 365.29999:141 365.30301:86 367.11499:10 367.315:130 367.31799:880 367.32101:364 367.32401:226 390.26801:57 390.27399:156 392.26599:47 392.28101:142 392.284:67 392.28799:103 392.29099:1093 392.29401:248 392.297:104 392.30899:115 393.29099:104 393.29501:91 393.298:242 393.32901:83 393.995:51 394.29999:53 434.63599:45 443.24899:73 443.25601:125 466.32101:137 466.33099:39 467.33301:99 486.29199:90 486.29501:98 486.29901:118 487.30099:90 492.34601:102 513.31598:87 522.513:70 570.547:47 590.54401:59 590.54797:50 612.54498:84 612.54901:25 613.54498:132 613.54797:55 613.552:360 613.56403:78 613.97601:10 614.54498:57 614.54901:19 614.55298:48 614.56097:21 614.56403:38 615.56201:103 615.56598:161 615.56897:154 656.565:82 681.58197:69 710.51001:51 710.52301:58 710.52698:64 711.51001:19 711.51501:60 714.211:25 726.54102:80 753.55298:106 753.55701:231 753.56201:92 753.56598:158 753.57001:174 754.55701:88 754.56097:47 754.57898:58
PE P-18:0_20:3	11.25789	282.0078	754.57	[M+H]+	Positive	C43H80NO7P	EtherPE_P	HQFUXXUGGNZWBH-MURDYDGNNA-N	CCCCCCCC\C=C/CCCCCCCCOCC(COP(O)(=O)OCCN)OC(=O)CCCCCCCCC\C=C/C\C=C/C\C=C/CC	50-65VS2_Bruker Mouse tissues_Mouse_All_pos%80834	249	155.00999:170 156.007:193 157.11:157 159.041:18 159.067:41 159.11501:241 160.119:179 163.147:98 171.099:98 171.118:233 172.119:188 174.134:151 175.108:136 176.10899:308 177.16299:177 177.16499:141 182.162:205 185.133:93 189.16299:518 190.166:201 192.144:179 197.11501:187 199.145:143 201.16499:201 203.13:29 203.13699:197 203.14999:34 203.177:229 203.17999:720 203.403:39 203.46201:77 204.17799:292 204.17999:80 204.183:205 204.33701:84 208.213:141 213.16:172 214.164:165 218.162:167 227.183:123 228.19099:105 231.17799:129 243.198:88 247.244:157 265.25:111 267.19501:36 269.22198:206 269.22501:182 269.22699:325 269.23499:147 270.233:198 270.23901:144 271.228:244 271.23599:84 271.23901:365 285.21399:144 286.22:162 287.23801:257 288.237:48 289.28601:79 289.289:162 289.29199:136 290.25101:233 290.29401:372 291.09299:147 294.31:177 294.31601:82 295.31299:93 295.31601:128 295.319:121 299.26001:85 305.284:87 307.237:174 307.29001:31 307.29599:274 307.298:254 307.30099:421 308.298:105 308.30099:576 308.30399:285 308.306:177 309.224:187 309.31299:139 310.31699:121 312.32501:177 314.33401:307 324.29599:159 327.26501:147 330.27301:87 330.276:362 330.28101:85 330.32199:162 331.12799:146 331.27499:321 331.27802:343 331.28:227 361.04099:70 361.09201:34 361.21799:179 361.25699:15 361.26001:224 361.26901:5156 361.272:5655 361.27499:4688 361.27802:411 361.284:259 361.29599:191 361.862:36 362.242:67 362.26599:197 362.26901:367 362.27499:11269 362.27802:8355 362.28101:1099 362.302:200 362.453:82 362.47699:36 362.92899:54 362.95001:15 363.24899:84 363.27301:52 363.276:1329 363.27899:857 363.28201:975 363.285:349 363.41501:18 363.608:102 363.80701:59 363.84299:38 363.97601:33 364.28699:95 364.34201:79 364.40799:34 364.992:33 365.26401:265 365.379:18 366.526:15 367.19:38 369.353:146 372.371:138 375.28201:102 389.302:157 391.388:197 392.27802:69 392.28101:247 392.284:16 392.28799:881 392.29099:3448 392.29401:873 392.30301:278 392.306:105 393.285:386 393.28799:375 393.29099:3181 393.29501:1138 393.298:1127 393.737:111 393.854:43 393.96399:41 394.01099:67 394.29401:180 394.297:200 394.29999:244 394.38501:70 395.29401:170 395.30301:120 400.59201:82 404.29199:141 407.28299:64 413.41101:144 416.297:102 426.30099:154 441.242:77 442.23599:87 442.246:147 442.25:110 444.767:15 449.332:174 456.46399:131 466.328:124 466.33099:97 467.32999:478 467.33301:162 467.34:236 467.73999:206 468.336:90 469.26501:88 472.198:39 484.27899:247 485.26901:120 485.28:134 485.28299:187 485.28699:295 485.29001:15 485.85901:62 486.27399:77 486.302:93 488.444:188 496.42499:177 514.073:69 514.32397:147 519.49597:69 525.45502:159 535.49298:43 539.41199:59 553.35797:143 611.53101:77 611.54303:41 611.54999:143 612.52197:51 612.53302:241 612.53699:1258 612.54102:365 612.54498:470 612.54901:100 612.55298:234 612.56097:48 613.07397:84 613.53302:110 613.53699:208 613.54102:57 613.54498:611 613.54797:319 613.552:269 613.55603:1512 613.56:187 613.56403:92 614.00299:15 614.12097:16 614.54498:115 614.54901:100 614.55298:77 614.55701:352 614.56097:195 614.56403:355 615.07898:16 615.55798:49 616.49298:39 617.138:41 618.70801:34 629.349:57 710.49701:203 735.55902:97 753.56201:192 753.56598:526 753.57501:80 754.55701:128 754.56598:116 754.60901:126
PE P-18:0_20:3	11.74411	282.5534	754.574	[M+H]+	Positive	C43H80NO7P	EtherPE_P	HQFUXXUGGNZWBH-MURDYDGNNA-N	CCCCCCCC\C=C/CCCCCCCCOCC(COP(O)(=O)OCCN)OC(=O)CCCCCCCCC\C=C/C\C=C/C\C=C/CC	50-65VS2_Bruker Mouse tissues_Mouse_All_pos%80842	119	107.278:15 133.528:15 189.16299:152 253.254:165 269.22501:150 279.26199:217 284.297:139 287.233:131 287.26999:162 290.289:160 292.29901:97 294.31299:147 294.31601:186 295.319:116 305.17099:34 306.073:42 307.19299:15 307.29599:173 307.298:186 309.31601:89 315.26599:257 315.30301:60 317.28201:162 317.285:133 332.29001:73 337.271:121 337.28601:133 343.26599:113 361.435:15 361.78699:45 363.23401:65 363.28201:178 363.285:1585 363.28799:4472 363.29099:1447 363.29401:1444 363.315:146 363.96399:15 364.26001:611 364.263:469 364.26599:200 364.284:133 364.28699:572 364.29001:960 364.293:1112 364.29599:264 364.35101:82 365.164:65 365.28799:150 365.29099:16 365.29401:131 365.30301:125 366.42599:60 367.29999:175 367.31799:270 367.32401:167 368.57501:32 388.25299:15 389.30801:115 390.93701:29 391.31601:678 391.319:1157 391.32199:559 391.32901:141 391.34399:16 391.71701:92 392.099:73 392.28799:944 392.29099:2285 392.29401:806 392.297:147 392.29999:191 392.30301:249 392.32199:81 392.33099:19 392.95901:37 393.28799:87 393.29099:666 393.298:162 393.30099:126 393.54901:47 394.44101:87 394.45099:32 402.41:213 407.897:50 423.28601:180 424.035:66 434.138:44 466.32401:115 466.33099:131 466.33801:134 471.28699:94 486.29199:196 486.302:97 487.297:207 490.689:15 491.896:110 507.45099:165 515.32599:136 575.50403:265 590.55902:44 613.54498:76 613.54797:233 613.552:410 613.55603:231 613.56:488 613.56403:320 614.54102:173 614.54901:154 614.56097:301 614.56403:160 615.56598:92 615.56897:267 615.57703:34 625.02802:29 754.56598:154 754.57397:247 754.57898:149 754.58301:94
PE 18:0_20:4	10.37579	283.2607	768.553	[M+H]+	Positive	C43H78NO8P	PE	YEHAZLUVAZKVRO-ZKVKLVECNA-N	CCCCCCCCCCCCCCCCCC(=O)OCC(COP(O)(=O)OCCN)OC(=O)CCCCCC\C=C/C\C=C/C\C=C/C\C=C/CC	50-65VS2_Bruker Mouse tissues_Mouse_All_pos%82838	89	79.084:21 170.101:287 171.116:117 184.07001:132 184.073:233 201.16299:336 203.17999:122 267.267:89 282.27802:96 283.28101:265 285.27802:202 287.233:247 297.25299:467 314.28:197 315.241:263 315.26599:148 315.27499:202 330.276:21 330.27899:261 331.28:26 341.298:338 341.30099:590 341.30399:397 342.30801:197 342.311:223 358.306:670 359.31:197 361.26901:197 361.272:101 362.29001:237 371.29401:225 386.30301:157 389.302:361 395.31299:249 418.26901:216 419.28:132 436.27802:200 454.29501:418 455.811:26 482.31699:350 482.33099:150 482.33401:146 530.31799:28 531.328:132 532.59497:103 627.40002:49 627.48798:160 627.51099:211 627.52301:392 627.52698:1909 627.53101:6379 627.53497:10398 627.57098:115 627.67798:59 627.82898:150 627.94:52 628.479:45 628.51099:139 628.52301:214 628.52698:435 628.53101:1102 628.53497:1536 628.539:2692 628.54303:456 628.55103:587 628.59802:101 628.66998:26 629.091:23 629.11798:108 629.24902:59 629.44397:122 629.52301:254 629.53101:120 629.53497:343 629.539:676 629.54303:134 629.547:228 630.354:92 630.55603:101 631.10101:127 632.56897:23 632.62903:94 633.04303:94 645.55103:134 768.53101:268 768.54401:195 768.55298:94 768.58398:63 768.58801:56
PE 18:0_20:4	10.65304	283.5289	768.553	[M+H]+	Positive	C43H78NO8P	PE	YEHAZLUVAZKVRO-ZKVKLVECNA-N	CCCCCCCCCCCCCCCCCC(=O)OCC(COP(O)(=O)OCCN)OC(=O)CCCCCC\C=C/C\C=C/C\C=C/C\C=C/CC	50-65VS2_Bruker Mouse tissues_Mouse_All_pos%82840	419	163.147:186 166.013:144 171.114:260 176.151:180 179.179:314 185.131:150 186.134:168 187.146:254 189.16299:180 190.166:141 190.168:257 191.14301:305 193.12399:254 198.054:231 199.14101:353 201.16299:290 203.056:33 203.175:587 203.177:640 203.17999:1158 203.18201:180 205.145:30 213.16701:254 219.14101:440 219.17599:371 229.196:219 233.151:231 241.19299:362 243.174:353 249.254:520 254.77699:63 257.19101:210 267.26199:677 267.26501:964 267.267:999 268.272:377 269.21701:275 269.22:356 269.22198:545 269.22501:659 269.22699:1604 269.23001:263 270.22601:275 270.23099:353 270.233:347 272.24399:156 273.18201:236 285.27499:263 287.23001:350 287.23599:248 287.23801:228 296.24701:210 297.22299:275 301.21301:198 310.30301:272 310.30499:374 310.30801:1383 310.311:126 310.314:667 311.30701:608 312.319:132 325.24899:344 325.26599:275 330.26999:527 330.27301:425 330.276:3637 330.27899:4394 330.28101:539 330.28699:577 330.30701:266 331.26901:356 331.27802:488 331.28:611 331.28299:566 331.29501:165 332.31:72 334.483:36 334.51801:144 339.28601:377 339.289:550 339.33899:242 340.94101:180 341.07901:102 341.13101:96 341.22198:180 341.263:81 341.28601:341 341.30099:6039 341.30399:25174 341.30701:8361 341.31799:72 341.327:108 341.418:30 342.21701:78 342.302:754 342.30499:1775 342.30801:5358 342.311:1359 342.31601:350 342.32501:521 342.62399:63 342.70599:84 342.72101:27 343.263:213 343.26599:505 343.31299:281 343.31601:263 343.59201:138 343.76199:84 344.534:96 345.22501:27 345.38699:57 346.30499:105 346.647:72 361.263:284 361.26599:641 361.26901:1638 361.272:4610 361.27499:1275 361.39301:33 362.26901:135 362.272:323 362.27499:1245 362.27802:329 362.28101:111 389.293:150 395.30301:401 395.306:371 395.31299:632 395.319:222 395.32199:263 396.30499:150 407.35001:257 421.237:239 421.263:263 421.26901:560 421.272:551 421.32401:177 422.267:272 422.27701:123 439.27499:180 441.23499:589 441.245:195 446.29999:228 446.30399:126 460.25201:233 460.25601:195 463.375:216 464.29901:198 464.306:366 464.30899:443 464.31299:1794 464.32001:473 464.323:299 465.32001:30 467.62399:72 482.31299:1180 482.32001:1018 482.32401:1269 482.327:1586 482.33099:733 483.31799:326 483.32199:553 483.32501:1892 483.32901:450 483.332:195 484.26901:269 484.276:239 484.27899:650 484.28299:595 484.32101:75 484.32501:449 485.008:87 485.28699:33 486.14499:99 487.29401:356 502.29001:432 502.30099:168 503.29099:192 504.90799:78 529.42902:189 542.07703:27 572.51898:236 624.54498:117 624.86499:144 625.87903:156 625.92999:93 626.14001:153 626.37:87 626.51599:210 626.56799:72 626.63898:275 626.66699:141 626.72601:27 626.72998:114 626.90503:135 626.909:39 626.92102:120 626.948:135 626.95599:66 627.13501:231 627.13898:105 627.14301:57 627.23798:63 627.242:96 627.26202:69 627.26898:108 627.28101:57 627.29303:36 627.297:138 627.33301:72 627.36102:345 627.36902:153 627.396:36 627.41199:213 627.44:30 627.44397:75 627.46802:159 627.47601:33 627.48401:260 627.48798:75 627.492:284 627.495:153 627.49902:204 627.53101:28197 627.53497:237771 627.56299:4787 627.56702:6238 627.68597:633 627.69:69 627.729:30 627.74103:150 627.745:777 627.74902:363 627.76898:93 627.77301:132 627.78101:627 627.78497:351 627.841:66 627.84399:588 627.84802:561 627.85199:27 627.85602:30 627.86401:30 627.88:408 627.88397:855 627.888:207 627.91199:27 627.93597:533 627.94:591 627.94397:108 627.97498:117 627.99902:105 628.07501:114 628.07898:402 628.08197:90 628.086:84 628.09003:108 628.09399:27 628.09802:273 628.10199:57 628.10602:669 628.10999:441 628.13397:42 628.15399:27 628.18597:108 628.19:30 628.19397:93 628.198:105 628.229:171 628.26099:36 628.27698:1752 628.28101:54 628.28497:84 628.289:27 628.30103:57 628.35199:108 628.38397:30 628.41199:66 628.49902:242 628.50702:159 628.51099:479 628.53497:22437 628.539:98132 628.54303:1233 628.56702:530 628.57098:1051 628.65802:135 628.74902:108 628.75702:27 628.76099:27 628.80499:36 628.84802:30 628.85602:27 628.888:54 628.896:162 628.90399:27 628.93597:159 628.94:27 628.94397:93 628.987:27 629.01099:141 629.01898:57 629.08698:54 629.15802:60 629.18201:27 629.20599:81 629.24103:153 629.27301:114 629.28101:81 629.28497:33 629.30499:147 629.48401:60 629.49597:30 629.508:30 629.51898:27 629.53101:290 629.53497:5135 629.539:8184 629.54303:6975 629.547:913 629.57898:69 629.58301:233 629.62299:120 629.698:108 629.71399:33 629.72601:33 629.72998:33 629.758:84 629.849:63 629.91699:90 629.93701:159 630:63 630.03198:78 630.04401:69 630.11902:114 630.17499:123 630.23901:72 630.26202:126 630.28198:141 630.28998:60 630.29797:96 630.33398:147 630.47302:27 630.51703:33 630.54102:605 630.54498:275 630.55298:186 630.55603:263 630.62402:210 630.64001:54 630.83899:60 630.90198:141 630.90601:132 630.93799:105 630.95801:72 631.01398:63 631.08502:171 631.14502:69 631.185:78 631.35199:30 631.35999:63 631.38397:135 631.53101:90 631.547:93 631.59003:27 631.742:54 631.82898:27 632.22302:66 632.50201:171 632.66101:117 633.04303:33 633.70099:177 633.75201:60 633.86798:120 633.91998:177 634.62903:126 634.67297:75 634.83698:27 635.18402:99 635.383:54 636.15399:111 637.276:114 640.07599:126 649.51001:260 707.492:338 708.50702:272 708.51599:189 709.52301:210 724.48499:254 724.51099:159 725.50403:296 746.60797:174 762.60101:276 763.61499:380 766.56702:629 766.58002:186 767.53497:615 767.53998:377 767.54401:135 767.54901:153 767.56598:183 767.57098:551 767.59698:245 768.14502:102 768.52301:233 768.52698:326 768.53601:114 768.53998:1491 768.54401:724 768.54901:856 768.55298:2609 768.55798:1004 768.56201:72 768.56598:267 768.57098:386 768.58002:174 768.58801:251 768.59698:114
PE O-18:0_20:4	11.39709	282.7905	754.574	[M+H]+	Positive	C43H80NO7P	EtherPE_O	RXEVLILBESBJQS-ZKVKLVECNA-N	CCCCCCCCCCCCCCCCCCOCC(COP(O)(=O)OCCN)OC(=O)CCCCCC\C=C/C\C=C/C\C=C/C\C=C/CC	50-65VS2_Bruker Mouse tissues_Mouse_All_pos%80840	75	160.121:252 203.17999:327 204.17599:372 245.22701:252 285.25601:181 290.289:327 296.30099:375 307.29599:420 330.27899:475 333.315:314 337.27399:236 339.289:356 340.63199:32 343.26001:97 361.254:91 361.26901:815 361.272:171 361.27499:1808 361.28101:288 361.311:201 362.272:598 362.27499:2633 362.27802:925 362.28101:566 362.284:301 362.28699:569 363.27899:65 363.285:317 363.28799:621 363.798:249 365.30301:570 367.31201:246 367.31799:323 367.32101:782 367.32401:285 368.32001:265 368.32599:197 392.284:288 392.29099:152 393.298:252 394.297:320 394.29999:314 418.31799:314 425.311:207 428.23801:265 441.23801:275 467.33701:168 469.34698:262 595.53998:349 612.53699:275 612.54901:165 613.54102:679 613.54498:275 613.54797:466 613.552:770 613.55603:2778 613.56:2162 613.56403:647 613.62299:314 614.53699:217 614.54102:181 614.54901:197 614.55298:760 614.55701:1491 614.56799:475 615.41998:126 615.55798:175 615.56201:414 615.56598:424 618.74298:71 711.46002:252 735.57098:149 753.56598:243 754.55701:210 754.57001:175
PE P-16:0_22:4	10.36239	280.0319	752.554	[M+H]+	Positive	C43H78NO7P	EtherPE_P	OZSVECGNTALICE-GKPKDRHFNA-N	CCCCCC\C=C/CCCCCCCCOCC(COP(O)(=O)OCCN)OC(=O)CCCCCCCC\C=C/C\C=C/C\C=C/C\C=C/CC	50-65VS2_Bruker Mouse tissues_Mouse_All_pos%80606	302	154.119:338 171.099:362 172.121:536 173.13:507 175.146:961 175.14999:647 183.114:449 184.073:643 193.19501:415 201.15601:415 203.14101:382 203.175:696 203.177:1059 204.22301:469 225.224:295 227.17599:372 228.179:440 229.194:589 262.263:469 264.28201:628 266.28:329 266.285:420 269.18799:382 269.22501:1257 271.23401:851 271.33801:251 279.267:701 279.272:1237 280.26801:1145 280.271:556 280.27301:512 280.73999:266 281.271:227 282.28299:353 286.22198:527 287.23801:324 287.26001:217 288.237:396 289.21301:440 292.29901:435 292.30099:203 297.185:43 305.246:358 305.28101:986 306.289:353 307.298:493 308.29001:464 311.237:575 313.254:870 319.293:372 323.28799:266 327.29099:290 330.28101:266 331.28:435 331.32401:459 342.31601:338 347.25201:213 354.26901:527 357.29401:116 357.297:512 357.29999:483 360.689:246 361.26001:570 361.26599:947 361.26901:1256 361.272:9758 361.27499:2816 361.28101:488 361.673:184 361.85599:242 362.245:507 362.26599:1044 362.272:835 362.27499:9005 362.27802:5388 362.28101:725 362.564:53 363.23999:314 363.27301:300 363.276:2145 363.27899:295 363.28201:608 363.285:280 363.647:275 363.98801:97 364.254:604 364.25699:2745 364.26001:3643 364.263:3214 364.27802:333 364.28101:159 365.258:1203 365.26099:1155 365.26401:2193 366.263:290 366.27499:464 366.82101:43 371.327:502 385.27701:1753 385.75601:300 386.94501:164 387.06299:101 387.10599:53 387.14099:184 387.27802:657 387.28101:1039 387.284:2377 387.28699:22871 387.29001:7852 387.293:874 388.25699:565 388.263:498 388.27802:710 388.28799:3566 388.29099:20578 388.29401:7024 388.297:2116 388.31:420 388.319:140 388.681:459 389.26501:401 389.28299:1208 389.28699:43 389.293:4025 389.29599:1798 389.29901:889 389.302:425 389.30801:759 389.31799:135 389.95499:155 390.052:97 390.11801:97 390.12399:126 390.23999:188 390.26801:382 390.271:923 390.27399:1440 390.27701:1493 390.28:1179 391.272:1073 391.27499:1116 391.27899:536 391.28201:1102 391.285:406 391.297:541 391.92999:140 392.272:556 392.27499:319 392.27802:377 392.28101:401 392.284:633 392.28799:565 392.297:333 393.70001:106 421.289:285 438.297:1150 438.29999:1189 439.29199:527 440.29099:237 440.311:541 440.94199:43 441.30099:459 460.38199:121 465.30899:251 465.31299:411 465.323:469 466.46799:541 467.51801:217 469.125:256 470.40399:382 477.44501:251 482.26099:329 485.276:285 485.28299:710 485.28699:1001 504.22601:498 504.24701:333 507.14801:227 510.28299:918 510.29001:401 510.297:213 510.30099:217 511.28799:387 511.29199:488 511.29901:531 512.29401:193 563.48401:633 563.50598:43 568.32599:256 571.02802:92 607.54797:227 608.95001:58 609.47302:372 609.49298:290 609.513:454 609.52002:2367 609.52399:1304 609.52802:769 609.53198:246 610.29102:43 610.44299:97 610.51703:633 610.521:1304 610.52502:2097 610.52899:2396 610.53302:2024 610.53699:280 611.51501:382 611.52301:353 611.52698:788 611.53101:473 611.53497:961 611.539:2889 611.54303:739 611.54602:323 611.54999:106 612.146:246 612.15698:101 612.49402:126 612.53302:783 612.53699:541 612.54498:227 612.698:48 612.84302:58 613.25403:179 613.53302:43 614.04303:111 614.51703:488 614.56097:309 615.86401:43 618.271:53 621.526:444 622.53699:280 625.51001:498 626.52802:97 627.52301:280 627.52698:275 627.53497:681 627.539:1392 627.54303:222 628.51501:353 628.539:343 628.54303:420 629.539:817 632.51801:512 633.521:309 635.53101:585 635.53497:648 635.539:884 635.54303:2541 636.53699:1111 636.54901:309 637.54797:92 638.552:309 639.52399:285 639.53198:411 639.53601:275 640.53699:449 640.54498:309 651.521:97 651.52502:217 651.52899:498 652.53198:275 652.53601:435 652.53998:739 656.08698:155 659.55402:377 667.55798:415 696.495:585 706.58698:440 707.48798:338 708.57501:106 714.50702:440 721.65503:97 729.50098:348 730.48798:213 730.51801:87 731.49402:285 732.591:256 732.59497:493 733.52502:348 733.58899:213 734.55902:324 734.56299:237 734.56702:585 734.57599:555 734.58002:546 734.58398:387 740.51703:275 744.59302:672 747.51202:324 748.521:290 748.59399:420 749.513:237 750.53998:928 750.54401:599 750.54901:464 751.521:295 751.54199:739 751.55103:130 752.51001:261 752.54498:232
PE P-16:0_22:4	10.76358	281.703	752.558	[M+H]+	Positive	C43H78NO7P	EtherPE_P	OZSVECGNTALICE-GKPKDRHFNA-N	CCCCCC\C=C/CCCCCCCCOCC(COP(O)(=O)OCCN)OC(=O)CCCCCCCC\C=C/C\C=C/C\C=C/C\C=C/CC	50-65VS2_Bruker Mouse tissues_Mouse_All_pos%80618	46	150.961:31 181.121:463 215.173:184 279.26501:239 280.271:375 285.22198:525 313.254:286 327.32199:371 327.32501:276 328.26801:341 358.01801:31 361.26901:208 361.27499:440 362.27802:245 363.27899:317 364.263:446 365.26099:269 389.293:780 389.302:859 389.30499:1612 390.30899:559 390.31201:140 390.50201:82 407.315:412 425.298:320 464.31601:279 468.34:593 599.50598:303 609.505:317 611.51898:194 611.52301:307 611.52698:259 611.53101:644 611.53497:494 611.539:5721 611.54303:696 611.54602:729 612.526:497 612.53699:1312 612.54102:814 612.54498:2197 612.54901:307 612.55298:160 613.552:187 613.55603:497 613.56:348
PE P-16:0_22:4	10.91699	281.083	752.558	[M+H]+	Positive	C43H78NO7P	EtherPE_P	OZSVECGNTALICE-GKPKDRHFNA-N	CCCCCC\C=C/CCCCCCCCOCC(COP(O)(=O)OCCN)OC(=O)CCCCCCCC\C=C/C\C=C/C\C=C/C\C=C/CC	50-65VS2_Bruker Mouse tissues_Mouse_All_pos%80620	60	204.185:184 213.162:290 215.177:168 266.28201:207 266.285:161 279.26501:315 279.26999:140 280.26501:237 280.271:159 280.78201:46 315.26599:170 330.27899:156 333.27399:195 361.26599:483 361.26901:444 361.272:386 361.27499:184 362.26901:269 362.27499:195 364.25699:903 364.26001:1352 364.263:366 364.28699:103 365.26099:232 365.26401:184 365.267:131 389.29901:816 389.302:5560 389.30499:3053 389.30801:446 390.29599:283 390.302:412 390.30499:789 390.30899:901 390.31201:313 390.384:106 390.89401:85 391.26001:21 391.30099:315 391.30701:145 392.28799:145 393.30099:44 396.03699:92 420.285:218 423.39999:138 438.29401:117 439.29501:166 440.59299:55 484.28601:198 512.30902:235 600.50299:218 611.52698:657 611.53101:53 611.53497:601 611.539:363 611.54303:297 612.54102:21 612.54498:161 752.55798:21 752.56201:71
PE P-18:0_20:4	11.22798	280.9397	752.558	[M+H]+	Positive	C43H78NO7P	EtherPE_P	VLIJZYIABFUKFN-JZELYBSLNA-N	CCCCCCCC\C=C/CCCCCCCCOCC(COP(O)(=O)OCCN)OC(=O)CCCCCC\C=C/C\C=C/C\C=C/C\C=C/CC	50-65VS2_Bruker Mouse tissues_Mouse_All_pos%80616	195	155.08299:129 161.132:112 171.12:116 185.81799:42 187.146:141 187.412:25 188.467:54 198.052:125 199.147:147 199.97:23 203.175:115 203.177:226 203.17999:91 203.839:82 209.02:136 213.157:105 219.174:154 221.149:142 235.241:111 243.20599:131 243.20799:99 243.211:105 243.213:94 245.222:116 245.229:216 246.229:129 259.241:94 269.22:92 269.22501:364 269.22699:168 270.22601:62 270.228:81 285.21899:117 287.233:122 287.23801:287 289.24301:107 289.28601:352 289.29199:70 292.142:10 294.31:59 294.31299:95 294.31601:99 295.32101:108 303.22699:80 305.284:69 307.293:71 307.29599:493 307.298:510 307.30099:425 308.30099:88 308.30399:96 311.32401:107 312.32199:59 312.328:92 325.30899:139 325.31201:168 330.26999:96 330.276:386 330.27899:86 330.284:147 357.341:70 357.34698:131 357.56601:117 360.388:52 360.44199:27 360.547:54 360.70099:10 360.87201:38 360.90799:14 360.96201:47 361.08899:55 361.19101:14 361.26901:6088 361.272:10365 361.27499:1744 361.29901:44 361.47101:85 361.534:11 361.55499:58 361.65399:29 361.66901:82 361.772:46 362.00699:11 362.17499:10 362.26599:179 362.26901:276 362.272:1207 362.27499:1745 362.27802:1051 362.28699:129 362.293:136 362.302:17 362.564:79 362.573:12 362.60001:12 362.612:11 362.63599:63 362.64899:46 363.27899:163 363.28201:86 363.285:100 363.29401:92 363.397:32 363.44199:25 363.487:39 363.54099:91 363.741:39 363.858:30 363.89801:29 364.45999:25 365.194:56 365.29999:10 379.319:70 380.069:25 389.41101:107 390.27399:71 392.28101:383 392.284:90 392.28799:1439 392.29099:3677 392.29401:435 392.297:101 392.573:15 393.27899:125 393.28799:63 393.29501:509 393.298:427 393.52399:10 393.60901:25 393.65601:30 394.14899:24 394.224:21 394.284:121 394.297:127 394.47299:24 395.108:32 395.341:48 395.36899:118 413.25299:73 414.42499:139 423.30899:92 423.38:111 441.23199:92 441.23801:99 447.38101:10 448.319:107 453.61401:74 465.41501:77 466.32101:365 466.32401:100 466.328:26 466.33099:115 466.33401:88 466.38199:28 467.33301:50 469.43701:98 484.27899:360 484.28299:194 484.29001:89 485.28299:83 491.34201:122 570.53601:52 575.50403:113 593.52899:95 595.513:30 601.53497:107 602.51801:28 610.53302:148 611.53101:156 611.53497:611 611.539:1309 611.54303:326 611.54999:117 611.59302:87 612.51801:62 612.53699:246 612.54102:414 612.54498:98 613.54102:80 613.54498:191 614.12903:59 614.56097:74 708.49402:81 708.51099:112 709.49799:73 751.43799:30 751.547:34 752.52802:55 752.53198:42 752.54498:58 752.54901:136 752.55402:81 752.55798:104 752.56201:123 752.56702:103
Unknown	10.7402	226.4731	788.517	[M+2Na-H]+	Positive	null	null	null	null	50-65VS2_Bruker Mouse tissues_Mouse_All_pos%85593	24	439.216:63 449.17099:58 504.34601:115 530.35101:66 535.28003:99 548.26801:63 558.89001:87 563.52899:82 625.92999:80 627.53101:58 639.508:47 699.88702:9 721.50201:33 725.5:33 737.505:59 766.52698:101 766.57098:74 768.59698:61 770.586:64 775.61298:9 782.55902:59 784.64099:60 788.521:32 788.526:41
Unknown	10.7402	230.8448	788.517	[M+H-H2O]+	Positive	null	null	null	null	50-65VS2_Bruker Mouse tissues_Mouse_All_pos%85594	31	184.07001:225 184.073:402 185.075:237 298.60599:18 455.18301:127 524.367:22 545.23999:120 548.26801:122 548.29797:18 549.27698:286 591.51001:18 592.54602:92 638.21198:90 654.55103:176 705.45099:145 706.49902:149 709.48901:235 709.51898:120 746.59497:208 746.612:100 747.50299:149 749.513:157 749.612:49 761.59601:88 768.56598:145 768.60199:98 775.52002:120 775.59998:163 775.604:106 776.521:92 786.60199:163
PE 16:0_22:5	9.835762	279.7506	766.536	[M+H]+	Positive	C43H76NO8P	PE	BXSFSSDQHFBPDQ-SFVLIGPRNA-N	CCCCCCCCCCCCCCCC(=O)OCC(COP(O)(=O)OCCN)OC(=O)CCCCC\C=C/C\C=C/C\C=C/C\C=C/C\C=C/CC	50-65VS2_Bruker Mouse tissues_Mouse_All_pos%82622	169	48.999:39 64.841:39 157.09801:148 159.117:467 159.131:632 161.09599:427 175.144:406 203.17999:353 203.186:310 204.17999:393 213.164:475 216.063:288 223.166:410 232.14101:266 239.23:528 239.233:118 239.25:297 241.19:471 247.16701:698 261.185:336 265.25299:441 269.23001:576 282.28299:284 287.24399:585 291.255:323 308.293:798 309.29999:510 313.271:445 313.27701:737 330.27301:445 330.276:1522 330.28101:672 331.28:454 334.09799:39 337.271:262 339.26599:532 339.28299:1361 339.28601:3506 339.289:7734 339.29199:733 339.29501:393 340.29001:571 340.293:707 340.29599:1104 341.15201:227 341.29501:192 341.30399:314 341.79199:201 356.28601:454 356.29501:305 356.30099:554 357.297:824 357.32101:48 361.272:406 361.27802:410 362.272:506 362.27499:314 369.28:362 385.26501:57 387.04999:39 387.284:859 387.28699:781 387.29001:1191 387.293:576 387.29599:323 388.285:724 389.302:611 389.60501:48 393.29501:580 393.298:353 418.26901:140 419.267:314 420.25299:79 444.28601:314 454.28799:602 454.29099:297 454.29501:345 455.297:270 456.31799:244 462.29199:305 462.29599:231 463.29401:227 478.29199:371 480.302:489 480.306:838 480.31299:297 481.33301:497 585.48499:92 624.50098:205 624.505:218 624.50897:890 624.513:327 624.51703:336 624.72302:92 625.40399:96 625.45898:279 625.46698:375 625.487:310 625.50598:680 625.51001:236 625.51801:79294 625.52197:13371 625.526:776 625.54999:938 625.633:161 625.67297:78 625.73199:39 625.867:179 625.87097:218 626.06897:292 626.15601:92 626.23901:57 626.25897:78 626.33398:87 626.46503:310 626.49701:554 626.505:297 626.51599:894 626.52002:28409 626.52399:11228 626.53198:598 626.54401:829 626.54797:340 626.552:96 626.55603:140 626.56403:257 626.79401:440 627.05499:227 627.41199:170 627.50702:236 627.51501:558 627.51898:947 627.52301:2246 627.52698:3407 627.53101:903 627.53497:606 627.539:288 627.68201:96 627.72198:297 627.74103:52 627.74902:48 627.87598:87 627.995:192 628.52301:301 628.54303:236 628.66602:161 628.85999:109 628.99902:109 629.047:249 629.29303:244 629.51099:109 629.92102:83 630.33002:209 631.19299:100 637.21997:44 640.05603:266 651.53302:135 709.47699:249 709.48102:414 709.48499:393 766.52698:419 766.53198:288 766.53601:244 766.53998:424 766.54498:1069 766.56702:366 766.57098:441 766.58002:751 766.58398:332
PE 16:0_22:5	8.664608	285.4963	766.536	[M+H]+	Positive	C43H76NO8P	PE	BXSFSSDQHFBPDQ-SFVLIGPRNA-N	CCCCCCCCCCCCCCCC(=O)OCC(COP(O)(=O)OCCN)OC(=O)CCCCC\C=C/C\C=C/C\C=C/C\C=C/C\C=C/CC	50-65VS2_Bruker Mouse tissues_Mouse_All_pos%82627	89	174.621:22 176.149:266 181.16499:236 184.06799:364 184.07001:786 184.073:281 184.075:310 185.09399:165 192.13499:91 239.23801:320 259.20599:234 268.20999:202 268.215:140 277.216:254 285.18399:251 285.21899:177 285.22198:204 311.30399:123 313.27399:241 313.28799:266 317.245:158 328.26199:305 341.23999:276 341.242:118 341.24799:342 341.29501:148 341.30099:707 341.30399:330 341.30701:234 341.31:283 342.30499:251 342.30801:466 342.311:291 359.259:133 359.26801:219 361.27499:199 366.26901:106 375.26401:266 376.258:234 387.28699:256 390.27701:170 390.28:111 403.284:291 422.26999:234 450.36899:172 457.056:98 457.228:101 482.32401:239 500.27701:160 524.28003:172 575.51099:234 576.495:335 576.49902:286 576.50299:376 576.50702:663 576.51099:715 576.51801:182 577.51099:379 577.51501:389 599.495:94 599.49799:231 599.50201:222 599.51398:101 600.50702:209 607.50201:406 625.24103:212 625.50299:254 625.50598:108 625.51001:202 625.51398:315 625.51801:722 625.52197:672 625.526:643 626.51599:766 626.52399:682 626.53998:22 626.98401:32 627.19:101 627.51898:197 627.52698:227 627.53101:192 628.16602:84 750.49701:224 750.53601:165 750.53998:165 750.54401:96 766.52698:212 766.58398:182 766.60199:57
PE 18:0_20:5	10.08142	280.6901	766.536	[M+H]+	Positive	C43H76NO8P	PE	MOJMRZJNAPRFBD-GLWDABGQNA-N	CCCCCCCCCCCCCCCCCC(=O)OCC(COP(O)(=O)OCCN)OC(=O)CCC\C=C/C\C=C/C\C=C/C\C=C/C\C=C/CC	50-65VS2_Bruker Mouse tissues_Mouse_All_pos%82624	198	165.153:204 177.14799:463 194.12199:675 201.161:398 201.16299:708 202.168:449 211.149:319 221.151:518 222.151:467 227.145:393 239.23801:481 244.174:463 267.20499:611 267.20801:106 267.20999:236 267.21301:301 267.26501:1466 267.267:393 267.26999:416 267.272:305 267.285:509 268.27499:537 285.181:412 285.224:301 286.22:407 310.30301:532 310.30801:838 310.311:236 310.314:389 310.319:583 311.31799:375 328.25299:435 328.25601:1277 328.259:3266 328.26199:1893 328.26801:782 328.27899:588 329.26401:518 329.69501:222 332.29501:847 339.16699:116 339.289:315 340.29001:463 340.892:190 341.08701:236 341.24799:426 341.25699:370 341.298:509 341.30099:8070 341.30399:14726 341.30701:5344 341.31:421 341.42099:444 341.57901:180 341.599:125 341.72198:259 342.27499:153 342.302:1971 342.30499:1948 342.30801:1207 343.30399:615 345.349:213 351.40302:217 356.29501:426 359.25:477 359.25299:921 359.25601:1734 359.259:1823 359.26199:588 360.30701:139 360.767:213 361.603:287 363.04099:213 370.21799:148 395.30899:241 395.319:1285 421.26901:1046 426.23499:278 447.30099:333 464.30899:185 464.31299:1198 464.31601:740 464.32001:51 464.327:430 480.31601:241 482.26501:74 482.31:116 482.32001:241 482.32401:2081 482.327:1610 482.33401:296 482.33801:514 483.26599:213 483.30099:51 483.30499:458 483.32199:967 483.32501:773 500.27301:365 529.45801:564 590.49799:153 606.70599:194 618.41998:42 622.93597:481 624.50098:116 625.15802:51 625.24902:333 625.38:199 625.45898:111 625.47498:365 625.48297:56 625.487:250 625.49103:504 625.50598:268 625.51398:10076 625.51801:131612 625.52197:14619 625.54602:176 625.54999:753 625.55402:1124 625.71198:190 625.72803:42 625.73199:42 625.73602:42 625.83099:84 625.83502:42 625.83899:42 625.85901:42 625.87097:42 625.875:42 625.91803:83 625.922:84 625.95398:416 625.966:97 626.00897:347 626.065:42 626.08899:83 626.09302:273 626.17603:282 626.24701:60 626.255:135 626.25897:152 626.263:42 626.26703:51 626.33398:134 626.362:213 626.49298:435 626.50098:162 626.51599:3720 626.52002:23349 626.52399:27782 626.54797:153 626.67902:83 626.82202:93 626.87299:42 626.92499:176 626.98401:167 627.01202:116 627.06299:60 627.15503:199 627.22198:120 627.52301:6561 627.52698:1583 627.53101:3090 627.53497:1595 627.547:435 627.55499:365 627.60999:88 627.81299:139 627.93597:42 628.24902:134 628.32501:190 628.37201:370 628.40002:46 628.41998:143 628.52301:56 628.53101:232 628.71698:42 628.93597:102 628.99103:208 629.21802:130 629.32501:310 629.66602:180 629.74597:125 629.75403:236 629.95203:162 630.461:102 630.59998:93 630.94202:51 632.534:93 636.71698:185 650.97998:42 652.52802:88 669.56799:190 766.52698:615 766.53198:1050 766.53601:1170 766.53998:943 766.56702:509
PE P-16:0_22:5	10.27554	278.1766	750.544	[M+H]+	Positive	C43H76NO7P	EtherPE_P	CWZGHHQNICLNJN-MEQMIZENNA-N	CCCCCC\C=C/CCCCCCCCOCC(COP(O)(=O)OCCN)OC(=O)CCCCC\C=C/C\C=C/C\C=C/C\C=C/C\C=C/CC	50-65VS2_Bruker Mouse tissues_Mouse_All_pos%80431	451	157.09599:254 157.10001:643 159.11501:579 161.134:240 162.10001:264 163.147:238 171.095:230 173.132:734 175.11:264 175.14999:283 177.091:195 178.239:48 179.179:342 180.172:165 184.073:609 184.075:505 185.12601:283 185.133:64 187.146:363 187.14799:630 187.14999:235 187.15401:398 189.12801:278 191.14301:246 194.19501:219 197.12199:286 197.952:67 199.14301:240 199.14999:208 201.149:200 203.173:27 203.175:315 203.177:1721 203.17999:507 203.18201:190 204.147:278 204.183:232 204.187:155 205.086:133 205.295:53 209.187:198 215.177:206 217.151:67 218.162:171 219.138:259 219.213:173 220.215:136 221.22701:280 225.164:312 225.16701:320 227.17799:320 229.15601:214 231.168:246 233.192:206 237.16299:294 240.179:219 241.19299:240 242.27299:32 242.33299:24 243.20799:288 245.222:227 249.15199:136 252.18401:173 253.198:259 259.241:304 261.254:141 261.259:736 262.258:216 262.263:187 266.27701:224 266.28:360 266.28201:806 266.285:942 266.29001:238 267.20801:206 267.28799:139 269.22:96 269.22501:809 269.22699:684 270.18701:331 270.228:198 270.23099:526 271.20499:286 271.23599:163 272.24399:230 273.224:350 275.198:235 278.25201:51 278.26599:59 278.84698:27 279.26199:296 279.26501:1954 279.267:1265 279.26999:2101 280.26801:200 280.271:559 280.276:363 280.56799:248 281.276:230 282.26999:67 282.28601:240 284.28699:342 284.289:198 284.29199:246 285.21899:502 285.22198:179 285.224:448 287.233:219 287.23599:760 287.241:123 287.26801:181 287.26999:61 287.27301:173 288.23999:144 288.27701:468 289.216:91 292.29599:235 292.29901:694 292.30099:206 292.30399:187 293.228:198 293.30099:296 293.30399:163 294.53:101 295.242:294 299.19699:147 304.26999:128 305.28101:449 307.229:192 307.298:195 307.30099:264 307.30399:272 307.30899:171 308.254:206 309.50601:136 313.23999:302 313.24899:157 313.254:152 314.255:173 314.258:246 323.28799:117 323.29099:206 323.41901:27 326.255:147 328.23099:422 330.26999:328 330.284:555 331.27802:224 331.29199:230 333.323:355 339.228:109 343.26599:187 356.28:214 356.28601:315 356.29199:550 356.29501:699 357.29401:123 357.297:363 359.12399:157 359.15701:99 359.25601:265 360.10599:115 360.379:411 360.875:136 360.93201:136 361.16699:83 361.18201:120 361.203:24 361.23901:232 361.263:288 361.26901:6977 361.272:31580 361.27499:10123 361.293:230 361.29599:467 361.38101:144 361.423:67 362.26901:358 362.272:3500 362.27499:5632 362.27802:3377 362.28101:152 362.29599:173 362.52802:125 362.83499:120 362.98001:77 363.056:120 363.09799:29 363.185:109 363.27899:326 363.28201:1115 363.32401:190 363.439:181 363.78299:59 364.10001:32 364.21799:144 364.24799:382 364.25101:374 364.25699:4337 364.26001:19716 364.263:1116 364.26599:363 364.293:40 364.577:24 365.237:208 365.258:1457 365.26099:1315 365.26401:1465 365.267:572 365.26999:566 365.79599:24 366.245:64 366.263:69 366.26599:480 366.26901:382 366.35101:27 366.396:115 367.14499:96 367.64899:61 367.931:24 368.621:24 368.75101:160 385.27399:232 385.27701:85 385.28:296 385.34299:224 385.76501:27 386.272:206 386.40302:61 386.686:48 386.80099:64 386.93799:61 386.948:85 386.98199:254 387.04401:198 387.06299:29 387.069:133 387.10599:27 387.10999:37 387.11301:59 387.12201:48 387.138:32 387.181:179 387.22501:171 387.26199:139 387.28699:76724 387.29001:45579 387.31201:2126 387.315:336 387.405:64 387.409:144 387.41199:27 387.44901:107 387.45499:157 387.45801:75 387.48001:24 387.483:117 387.53:184 387.53299:101 387.53601:136 387.561:109 387.564:77 387.60501:27 387.608:78 387.65201:27 387.65799:176 387.71399:27 387.71701:152 387.733:24 387.73599:29 387.742:48 387.745:179 387.85699:56 387.87:331 387.87299:123 387.879:24 387.97:27 388.25:318 388.263:141 388.285:379 388.28799:4049 388.29099:17575 388.29401:3356 388.31601:147 388.41599:32 388.478:51 388.49701:123 388.54001:29 388.62799:32 388.82101:24 388.83701:115 388.871:59 388.87799:139 388.89301:99 389.19901:77 389.23999:208 389.28699:331 389.29001:362 389.293:1284 389.29599:232 389.29901:358 389.302:291 389.31201:75 389.465:117 389.508:24 389.59299:144 389.621:64 389.78:32 389.871:93 389.89899:160 390.04901:29 390.13699:149 390.18701:123 390.258:387 390.271:833 390.27399:5634 390.27701:7537 390.28:1051 390.284:443 390.29901:232 390.396:131 390.51199:112 390.64001:51 390.92801:48 391.125:27 391.27499:328 391.28201:611 391.285:534 391.28799:513 391.47299:190 391.83899:77 392.29401:427 392.42899:155 392.80499:155 393.27899:168 393.74399:80 394.086:32 396.18799:96 398.384:235 413.41101:230 419.354:251 420.28201:350 420.285:614 420.289:152 421.29199:115 423.289:128 435.39899:259 438.29001:654 438.29401:563 438.297:620 438.29999:915 438.30399:329 438.32401:168 439.22198:131 439.298:198 439.302:358 441.23801:187 447.30701:208 447.314:157 453.44199:542 464.30301:222 464.30899:499 464.31299:200 464.31601:956 464.32001:369 464.323:318 465.31299:195 465.31601:171 465.32001:259 466.28:61 467.26099:294 483.41599:104 484.276:294 484.27899:873 484.28299:544 485.28299:29 485.29001:264 489.41:243 510.29401:1951 510.297:1057 510.30099:749 510.30399:590 510.311:173 510.32901:243 511.29901:133 511.302:528 511.41:115 512.276:112 513.27301:64 555.47498:216 563.604:224 574.50897:155 578.534:246 581.52301:200 591.50201:128 591.50598:232 592.68103:27 594.328:104 608.505:139 609.50897:104 609.52002:8851 609.52399:8319 609.52802:2597 609.55902:224 609.755:101 609.86798:24 610.50201:69 610.51703:430 610.521:1495 610.52502:2026 610.52899:3747 610.53302:924 610.53699:269 610.54498:139 610.56799:69 610.68903:195 611.01001:117 611.01801:29 611.18597:80 611.29999:93 611.34698:24 611.39801:77 611.53101:1645 611.53497:1342 611.539:398 611.54303:568 611.54999:149 611.55402:157 612.06299:59 612.51801:171 612.54498:96 612.55298:163 612.81201:24 613.41101:139 614.30499:93 628.46301:107 732.53101:35 732.53497:283 749.513:198 749.51703:248 750.52301:709 750.53101:91 750.53601:470 750.53998:470 750.54401:785 750.54901:1896 750.55298:230 750.55701:184 750.58398:120 750.78699:72 750.83502:83
PE P-18:0_20:5	10.53193	278.8509	750.536	[M+H]+	Positive	C43H76NO7P	EtherPE_P	WHKDVYYCCUAIBY-QSOAFSPRNA-N	CCCCCCCC\C=C/CCCCCCCCOCC(COP(O)(=O)OCCN)OC(=O)CCC\C=C/C\C=C/C\C=C/C\C=C/C\C=C/CC	50-65VS2_Bruker Mouse tissues_Mouse_All_pos%80413	74	165.127:488 171.118:431 184.07001:1397 184.12:795 188.847:73 215.17101:550 244.214:540 285.22198:462 294.30801:405 305.28101:145 307.293:478 307.29599:950 307.30099:488 308.29501:499 312.32199:410 328.26501:296 329.258:519 359.25:784 359.25299:2633 359.25601:11185 359.259:3818 359.26199:384 359.26501:971 359.271:415 360.24701:223 360.25601:312 360.259:1754 360.26199:1848 360.30099:374 360.89899:182 360.90201:52 361.263:353 361.26599:369 361.272:504 361.27499:711 362.18399:166 363.28799:779 387.28699:540 387.29001:431 387.293:369 389.30499:327 390.26501:478 392.27802:758 392.28101:1018 392.284:1350 392.28799:1921 392.29099:208 392.29401:140 392.297:576 393.28799:467 393.29501:234 393.298:820 393.30099:343 420.285:338 443.24899:348 466.31:457 466.314:332 466.31699:410 466.328:452 466.33099:47 467.323:608 467.42499:639 482.26099:421 482.26801:514 531.48901:384 588.53802:301 605.53302:566 609.513:338 609.52399:369 609.52802:1692 609.53601:104 609.638:426 610.521:244 610.52899:312
PE P-18:0_20:5	10.60238	279.2921	750.54	[M+H]+	Positive	C43H76NO7P	EtherPE_P	WHKDVYYCCUAIBY-QSOAFSPRNA-N	CCCCCCCC\C=C/CCCCCCCCOCC(COP(O)(=O)OCCN)OC(=O)CCC\C=C/C\C=C/C\C=C/C\C=C/C\C=C/CC	50-65VS2_Bruker Mouse tissues_Mouse_All_pos%80417	166	155.14799:476 159.119:249 164.14799:116 165.088:592 173.132:614 185.077:675 195.116:498 199.147:1638 200.114:564 201.127:719 201.161:304 201.16299:1289 201.16499:382 207.209:487 212.26199:266 229.15601:631 247.246:415 249.256:315 267.20999:376 269.233:443 281.18799:321 283.20401:642 285.216:808 286.22:61 286.22198:819 287.233:387 287.27301:360 287.276:487 289.418:315 294.31:824 294.31299:260 305.27899:548 305.28101:603 306.28601:61 307.293:785 307.29599:503 307.298:409 307.30099:520 308.30099:719 308.30399:719 325.30899:559 328.26199:575 328.26801:736 329.26999:747 338.27499:548 343.12799:393 345.11301:221 358.70099:144 359.21701:116 359.24701:918 359.25:1499 359.25299:4276 359.25601:23360 359.259:15578 359.26501:625 359.41501:127 359.814:343 359.89899:127 359.92599:570 360.25299:337 360.25601:2677 360.259:3828 360.26199:5106 360.26501:2068 360.27399:221 360.914:111 361.26001:570 361.26901:741 361.272:553 361.284:221 361.37201:238 361.38101:227 362.715:122 363.01599:50 363.28201:194 363.285:1051 363.28799:1898 363.29099:1544 363.29401:1360 364.25699:509 364.26001:586 364.29599:194 365.258:409 365.26099:874 365.26401:902 367.646:144 374.29501:188 375.21799:171 387.284:1985 387.28699:2505 387.29001:4137 387.293:260 387.30899:553 388.263:459 388.28799:348 388.29099:1886 388.29401:1261 389.29599:924 389.302:360 389.30499:1333 389.98999:194 390.271:254 390.27399:785 390.27701:636 390.28:127 390.58401:183 392.272:537 392.284:902 392.28799:2329 392.29099:6819 392.29401:1687 392.297:415 392.29999:586 392.34399:492 392.595:266 393.285:348 393.28799:481 393.29099:603 393.298:1328 393.30099:243 394.29001:448 394.29401:454 394.297:299 394.51001:254 395.51401:199 411.39499:581 420.289:354 446.30399:509 448.31601:1101 465.31601:376 466.314:437 466.32101:448 466.328:420 466.33401:387 482.26099:603 482.26501:398 482.26801:553 482.272:266 510.29401:470 511.29901:443 521.02698:50 609.45801:266 609.505:542 609.50897:1759 609.513:620 609.51599:376 609.52002:2870 609.52399:1023 609.52802:1250 610.51703:830 610.521:288 610.52502:1167 610.52899:1013 610.53302:576 611.53101:1162 611.53497:271 611.539:487 611.54303:747 611.54999:332 612.53699:819 613.79901:398 613.93298:194 614.69397:254 617.65302:50 707.48798:360 750.53101:526
PE P-18:3_20:2	10.15052	279.8312	750.544	[M+H]+	Positive	C43H76NO7P	EtherPE_P	URXBDYAVLUKYGP-TXXVBLCZNA-N	CCCCC\C=C/C\C=C/CCCCCCCCCC(=O)OC(COCCCCC\C=C/C\C=C/C\C=C/C\C=C/CC)COP(O)(=O)OCCN	50-65VS2_Bruker Mouse tissues_Mouse_All_pos%80429	124	147.089:486 183.20799:435 185.131:560 185.13499:588 202.166:259 216.179:315 223.244:518 225.252:477 225.254:51 225.257:282 226.261:1064 230.166:379 237.158:527 251.17999:412 267.21301:384 267.28799:620 280.25699:287 280.26501:583 280.26801:815 281.27899:389 281.28101:162 281.284:708 282.28799:333 293.22198:398 299.29001:365 299.293:1027 305.284:338 306.228:352 311.23199:592 311.23499:847 317.319:574 354.27802:1530 354.28101:324 354.284:453 355.27701:204 355.28299:328 356.84799:116 361.272:541 361.27499:884 364.26001:781 365.258:241 365.26099:42 365.26401:1347 366.26599:278 367.26599:180 367.272:328 369.28601:412 385.26501:361 385.271:1550 385.27399:481 385.27701:795 386.26901:500 386.272:310 386.27499:1480 386.27802:1152 387.284:597 387.29001:611 388.29099:324 388.565:88 389.73999:130 390.271:356 390.27399:296 397.26599:291 397.27301:777 440.30801:264 440.311:694 440.31799:241 444.5:42 466.23499:393 488.427:458 509.289:421 510.28601:541 590.50598:213 590.50897:259 608.513:259 609.50098:500 609.51599:5478 609.52002:19862 609.52399:23229 609.52802:2674 609.53998:412 609.54401:976 610.18103:93 610.21997:42 610.25897:93 610.28699:236 610.50201:666 610.51703:1508 610.521:5458 610.52502:10543 610.52899:6764 610.53302:1374 610.53699:430 610.54102:273 610.54901:282 610.55298:139 610.70502:500 611.05298:236 611.09998:305 611.17102:213 611.51898:282 611.52301:972 611.52698:1041 611.53497:1263 611.539:467 611.54303:481 611.67603:125 611.85199:120 612.23199:56 612.50598:231 612.54498:245 613.172:60 613.27399:102 613.56403:51 615.10999:167 615.23602:93 616.66998:93 653.539:268 707.49597:361 707.505:190 747.98401:46 750.53601:106 750.54401:245 750.54901:569
Unknown	8.452219	280.9631	764.521	[M+H]+	Positive	null	null	null	null	50-65VS2_Bruker Mouse tissues_Mouse_All_pos%82345	141	164.006:81 177.136:43 197.133:109 199.145:90 207.173:79 225.159:93 246.229:80 261.25601:74 265.19299:121 282.27499:107 297.21799:104 311.21799:104 311.25699:468 311.26001:173 313.271:80 313.27701:74 326.25201:101 327.25299:81 328.26801:60 337.26599:93 337.271:196 338.27499:51 339.23599:91 339.28601:89 339.29199:153 341.298:141 341.30399:139 342.30499:115 342.311:131 353.25101:68 376.25201:19 383.24799:40 383.254:89 383.25699:104 383.40302:22 383.57599:58 384.616:19 385.27701:126 385.33899:9 400.25699:77 408.63199:28 463.26999:115 464.30899:94 475.216:145 481.21899:10 497.33899:105 497.34601:34 498.27499:58 507.39801:77 508.418:114 534.27698:61 565.88:9 573.48199:63 573.48901:75 573.49701:81 574.46802:81 574.47101:55 574.487:493 574.48999:519 574.49402:31 574.50598:58 575.47699:117 575.48901:104 575.492:204 575.5:88 575.50403:41 577.336:45 577.96698:57 578.00201:20 589.47498:69 589.479:71 591.495:66 597.47699:73 598.47998:125 604.53601:61 607.47803:103 607.50897:99 608.47302:71 615.49902:85 615.50299:45 616.48102:144 616.49298:55 619.47998:126 619.71997:52 622.49298:75 623.46503:130 623.49701:102 623.50098:497 623.505:87 623.50897:46 624.505:34 624.50897:109 625.51398:48 625.52197:43 625.53003:42 626.52399:54 627.51501:124 627.61798:18 637.46802:67 638.48401:71 639.46002:47 639.492:48 639.50403:43 640.53302:53 641.49103:59 641.50299:50 641.53101:33 647.56702:52 648.49799:58 648.50598:77 648.51001:49 653.466:44 657.51099:51 664.495:82 695.51001:74 702.51599:49 705.45099:100 713.47101:57 721.42902:94 722.44598:22 739.479:114 745.034:31 745.505:62 746.45203:94 748.48999:61 749.49103:76 756.54999:139 757.56:23 758.53699:34 758.56702:65 759.57001:76 759.57501:138 759.58801:47 759.73199:53 762.53998:67 763.56702:49 763.57202:97 764.51202:71 764.521:118 764.526:145 764.591:87
Unknown	8.885105	278.2077	764.526	[M+H]+	Positive	null	null	null	null	50-65VS2_Bruker Mouse tissues_Mouse_All_pos%82354	96	149.09399:148 151.14799:164 157.10201:188 165.16299:52 169.101:141 171.12399:62 171.213:15 173.02:173 174.10001:131 187.174:135 188.14999:228 188.15199:109 194.99899:129 195.00101:438 195.423:24 197.03999:54 203.14101:52 209.134:43 215.177:140 216.634:13 219.17799:144 221.224:67 221.22701:190 224.203:122 231.207:82 241.15401:138 259.23901:145 269.22198:283 269.22501:114 279.28601:63 293.22:142 293.22501:111 293.228:106 293.24701:105 293.371:13 294.229:42 296.18201:12 296.26599:134 298.75299:50 311.13101:12 311.23199:211 311.23499:115 311.23999:234 312.23801:145 313.26501:181 329.24399:168 354.284:55 364.263:101 365.26999:82 373.285:162 377.263:67 381.34399:95 385.26501:110 385.26801:315 385.271:101 385.27399:66 385.302:162 386.28799:66 388.29099:89 393.241:78 411.24799:54 414.26401:27 419.367:71 427.27802:144 436.284:125 438.30399:68 455.314:91 464.34399:91 513.388:71 521.76801:12 549.46198:150 553.43201:85 592.52301:160 592.53802:114 623.49298:536 623.49701:692 623.50098:903 623.505:295 623.51703:300 623.52502:48 623.54797:47 623.66699:12 624.49701:201 624.50098:350 624.505:488 624.50897:109 624.513:161 625.50299:114 625.50598:154 625.51001:55 625.526:13 625.53802:85 627.21002:80 649.51398:161 764.534:111 764.54303:12
PE 16:0_22:6	9.632316	279.0498	764.521	[M+H]+	Positive	C43H74NO8P	PE	MPWUZHVZZKSTPV-LGFBOSHVNA-N	CCCCCCCCCCCCCCCC(=O)OCC(COP(O)(=O)OCCN)OC(=O)CC\C=C/C\C=C/C\C=C/C\C=C/C\C=C/C\C=C/CC	50-65VS2_Bruker Mouse tissues_Mouse_All_pos%82349	286	102.269:176 153.067:2916 157.10001:2408 157.10201:1781 173.095:1605 174.418:176 183.112:1390 185.131:2192 187.14999:1409 198.134:1703 201.772:196 203.105:1468 205.118:2936 209.12801:1077 213.16:1879 216.065:1037 217.118:1507 225.12399:1899 225.129:2368 225.16901:1762 227.17799:3954 232.168:1037 239.228:2760 239.235:2036 239.23801:16147 243.174:1977 251.17999:1605 254.19901:2877 257.15302:2094 259.17001:1448 282.26999:940 282.27499:3621 282.27802:3054 282.28:3641 283.27899:1683 283.28101:3171 283.284:2173 297.19601:1116 309.21899:1351 311.23499:1859 311.237:2251 311.23999:5246 313.26801:2623 313.271:9082 313.27399:14485 313.27701:9180 313.27899:1742 313.28201:2212 313.30701:940 314.272:431 314.27802:2505 314.306:2153 314.561:411 316.22501:176 318.323:196 354.25101:1781 354.26901:2897 354.272:7203 354.27499:12409 354.27802:20415 354.28101:6517 354.284:3190 355.27701:2897 355.28:10158 355.28299:4189 356.27701:900 356.69199:861 367.25699:1507 367.263:1135 372.289:1996 375.32501:2055 385.26801:3738 385.271:31767 385.27399:1253 385.27701:4502 385.28299:372 385.30499:1801 386.10999:1644 386.272:1488 386.27499:1585 386.29401:2447 388.14099:391 393.22601:2720 393.23499:3836 393.23801:1820 393.241:1214 393.24399:3602 393.24799:1644 393.25101:1957 394.246:3171 412.26001:1996 418.25299:1233 418.26599:4463 418.26901:2192 418.27899:1527 419.017:196 436.27499:2310 436.27802:2506 436.28101:10491 436.284:1468 437.284:1331 437.28699:1507 449.362:842 451.384:1351 454.27802:352 454.28799:10902 454.29099:12077 454.29501:6694 454.30499:2231 455.28699:1664 455.29099:2642 455.29401:4679 456.29401:1566 483.24899:1625 508.27899:1918 508.28601:3132 515.40198:1977 526.28699:4698 526.28998:1507 526.29401:4111 527.29303:3073 528.30402:783 541.42102:2427 619.61401:196 620.89899:1116 622.67902:196 622.83301:176 622.84497:215 622.99103:587 623.04199:1468 623.06201:1253 623.086:1253 623.14099:842 623.20001:431 623.23602:176 623.25201:254 623.26001:196 623.31097:391 623.31897:372 623.33502:940 623.34302:607 623.34698:176 623.422:2251 623.461:1566 623.47699:6283 623.50098:419161 623.505:789644 623.52899:2310 623.53198:17029 623.53601:14054 623.65503:1174 623.659:744 623.66699:215 623.68298:215 623.698:1644 623.71399:1018 623.71802:2700 623.72198:196 623.75:783 623.75403:176 623.80499:372 623.80902:548 623.81299:1625 623.81702:1761 623.82098:196 623.849:783 623.85303:802 623.85699:215 623.86102:176 623.90399:2622 623.90802:176 623.91199:724 623.948:1174 623.99902:489 624.039:176 624.04199:391 624.04602:352 624.04999:352 624.05402:392 624.06201:176 624.06598:724 624.07001:2486 624.07397:176 624.078:568 624.08197:176 624.13702:176 624.14099:705 624.15698:176 624.16101:391 624.16498:176 624.224:176 624.23999:3503 624.24402:3738 624.24799:665 624.25201:1976 624.28003:372 624.32703:196 624.414:176 624.45001:254 624.46198:881 624.474:2094 624.50098:64103 624.505:265062 624.50897:121610 624.53699:1527 624.68298:822 624.71899:391 624.75098:979 624.84198:196 624.85303:626 624.86499:1272 625.008:411 625.047:1527 625.07501:1390 625.10699:528 625.11102:724 625.18597:509 625.245:959 625.24902:372 625.29303:470 625.36401:450 625.40002:1273 625.41498:920 625.435:235 625.45502:920 625.479:294 625.487:2897 625.495:959 625.49902:822 625.50299:3680 625.50598:35643 625.51001:35760 625.51398:13662 625.51801:2799 625.53003:1351 625.62903:176 625.75598:431 625.79602:196 625.867:391 625.87903:391 625.92999:431 626.01703:176 626.09302:509 626.12799:450 626.41302:607 626.505:431 626.51599:1507 626.52002:1722 626.79797:391 626.992:1037 627.11499:626 627.13898:450 627.46399:822 627.51501:842 627.539:1135 627.72498:548 627.81299:176 627.90802:411 627.979:1859 628.12201:1155 628.19397:196 628.26898:940 628.35602:176 628.479:372 628.85199:724 629.06299:1018 629.19:1644 629.289:352 629.297:1194 630.58801:724 630.59198:881 630.73499:861 630.79901:587 631.646:391 635.08801:450 636.09399:352 721.47198:1018 722.66302:352 763.58502:1037 764.51202:7496 764.51703:8574 764.521:3210 764.526:3856 764.53003:3601 764.534:4600 764.95502:1037
PE 18:1_20:5	9.381044	276.4499	764.521	[M+H]+	Positive	C43H74NO8P	PE	AMKOUQLHUASJMB-HHHWHCSPNA-N	CCCCCCCC\C=C/CCCCCCCC(=O)OCC(COP(O)(=O)OCCN)OC(=O)CCC\C=C/C\C=C/C\C=C/C\C=C/C\C=C/CC	50-65VS2_Bruker Mouse tissues_Mouse_All_pos%82347	183	160.121:739 163.14301:421 173.13:421 173.132:621 175.14799:416 185.131:832 195.136:426 201.127:313 201.158:729 201.16299:631 202.166:1267 203.18401:558 204.185:357 211.149:460 226.17:362 239.17599:108 246.438:44 247.241:587 248.245:367 264.24301:352 265.25299:954 266.254:338 266.25601:372 267.20801:626 269.48999:313 285.22198:533 286.12299:122 286.22:108 295.20401:445 296.26599:367 303.10901:426 307.284:367 308.293:269 319.259:475 323.242:333 328.259:626 328.26199:1414 328.26501:1204 328.26801:734 328.285:411 329.267:220 329.26999:460 329.272:225 330.27899:528 337.26599:729 337.271:2138 337.27399:533 338.83701:191 339.28299:1067 339.28601:4952 339.289:7448 339.29199:3039 339.29501:1214 339.30099:328 340.28699:1302 340.29001:431 340.293:504 340.29599:626 341.289:436 342.25201:406 354.28101:250 358.93799:347 359.24701:685 359.25601:744 359.259:1380 359.26199:1071 360.26199:651 361.27499:421 362.27499:166 393.241:436 393.29099:714 393.29501:352 393.30701:274 394.517:44 418.272:396 419.254:661 419.26001:328 420.25601:431 452.27301:215 452.31:284 460.28299:343 461.289:186 461.36401:201 462.29199:533 462.29599:773 462.29901:401 462.30899:318 478.289:313 478.29901:161 480.285:455 480.302:861 480.306:1071 480.30899:1243 480.31601:494 480.327:416 480.33701:161 481.302:543 481.30899:362 481.31299:372 482.258:298 482.26501:372 482.31299:206 491.90701:626 550.297:524 579.52899:298 581.49701:294 583.44098:44 593.54498:152 622.32001:240 622.48499:328 623.29498:122 623.35498:44 623.39398:122 623.46503:406 623.48102:607 623.50098:37213 623.505:47778 623.50897:16931 623.52502:338 623.53198:49 623.53601:803 623.53998:504 623.57599:147 623.59998:108 623.73798:240 623.86102:44 623.90399:54 623.95898:396 624.05402:191 624.08197:44 624.16101:573 624.24402:93 624.48499:930 624.49298:1091 624.50098:2638 624.505:29844 624.50897:5579 624.513:4595 624.521:215 624.565:587 624.70697:289 624.79797:186 625.146:44 625.198:166 625.27301:171 625.46698:54 625.48297:538 625.50598:1874 625.51001:5187 625.51398:3308 625.51801:333 625.52197:347 625.53003:113 625.54602:230 625.71997:347 625.922:98 625.93799:176 626.00098:59 626.021:142 626.51202:352 626.604:113 626.60797:117 626.61499:313 626.73798:98 626.81799:132 626.82202:113 626.98401:44 627.599:333 627.88397:44 628.53497:127 666.54901:117 671.42499:44 676.45898:250 733.10498:98 734.34003:171 763.50598:318 764.508:181 764.51202:230 764.51703:1321 764.521:426 764.526:347 764.53003:612 764.534:191
PE 20:2_18:4	8.389357	282.6145	764.512	[M+H]+	Positive	C43H74NO8P	PE	BXGABXGDBKOHDO-GDOMSVBENA-N	CCCCC\C=C/C\C=C/CCCCCCCCCC(=O)OCC(COP(O)(=O)OCCN)OC(=O)CCCC\C=C/C\C=C/C\C=C/C\C=C/CC	50-65VS2_Bruker Mouse tissues_Mouse_All_pos%82338	342	152.062:168 164.008:87 177.08701:59 184.07001:531 184.073:1504 184.075:214 185.077:121 187.08501:98 203.177:131 237.158:149 238.166:37 245.224:116 246.24699:108 256.17401:76 259.16699:85 261.103:126 265.25:64 267.20801:136 267.20999:67 277.20001:91 279.26501:48 279.26999:99 284.29501:116 291.20901:119 291.255:56 312.31601:87 313.263:151 313.26801:69 313.27899:109 328.26801:114 329.30099:104 333.20499:106 337.263:185 337.271:54 337.27399:49 337.29199:85 338.26901:85 339.28299:72 339.28601:144 339.289:112 339.29199:225 340.28101:134 340.29001:101 341.30399:272 342.30499:148 342.311:63 344.13501:67 345.20401:129 346.01401:136 350.13101:112 351.245:141 351.25699:93 351.33099:54 352.26401:85 355.181:79 357.24301:409 359.25601:185 359.259:130 359.26199:76 360.23199:72 361.27802:77 364.25699:135 364.26001:92 365.24301:70 373.233:106 373.246:113 374.23999:51 375.24799:76 375.25101:81 375.254:81 376.242:118 376.255:77 377.54901:34 378.28101:37 383.26001:134 383.26599:135 385.237:70 385.27701:91 386.26001:64 387.28699:108 388.28799:57 389.26501:74 390.271:166 390.27399:119 391.28201:109 393.30099:105 394.26199:51 395.168:35 399.25299:66 399.25699:105 400.254:161 401.26099:87 401.53101:26 402.23499:33 404.254:58 411.30899:134 415.24799:73 417.263:118 432.81601:81 437.20099:159 449.32199:12 454.30499:64 457.18799:133 457.23199:109 463.341:56 464.31601:109 469.35101:80 480.24399:118 480.24701:56 480.302:73 482.32401:51 483.332:122 485.26199:57 485.36301:47 489.38901:119 493.39301:91 495.396:113 495.39899:126 495.41:90 496.33301:29 497.25101:65 499.26099:29 500.38699:101 509.42099:71 513.388:87 519.39502:107 519.409:80 523.25897:108 531.401:127 532.26703:61 536.328:27 536.62097:31 537.35101:43 540.284:73 542.23901:65 543.27899:79 547.24902:59 571.44:86 573.48499:63 583.46802:59 583.47601:135 584.46997:108 585.32397:149 586.34698:138 587.44:107 587.49701:67 590.383:58 594.37402:137 601.48499:90 601.492:65 601.51599:104 601.52002:76 602.37402:94 603.52502:74 604.35699:102 604.474:97 605.50201:80 606.49103:63 606.495:99 606.49902:49 607.48602:76 608.39099:142 609.39899:166 613.47803:41 613.48199:14 613.48999:74 613.52899:71 615.495:38 615.50299:67 616.39099:59 616.39801:88 616.49701:76 617.50702:38 617.51099:70 617.51501:49 618.41602:71 618.49902:61 619.51501:62 621.479:209 621.48297:100 621.487:61 621.49103:164 621.49402:113 621.50201:12 622.48102:51 622.48901:121 622.49298:30 622.49701:50 622.50098:160 623.34698:90 623.47699:66 623.48901:135 623.49701:218 623.50098:378 623.505:577 623.50897:63 623.513:77 623.521:54 623.52502:10 624.48499:66 624.49701:71 624.50098:178 624.505:307 624.50897:63 624.513:49 625.50598:63 625.51801:212 625.534:78 625.69299:10 629.508:87 629.52301:98 630.521:85 631.51099:65 632.37799:72 632.534:26 633.51703:94 634.50598:69 635.50299:67 637.47601:304 637.47998:163 637.48401:61 638.46802:52 638.48401:112 638.49597:49 638.53601:41 639.48798:92 639.492:419 639.51599:119 640.48499:113 640.49701:98 641.49902:136 641.50702:172 641.51099:154 642.50598:100 642.51801:265 642.52197:56 642.526:100 643.52899:66 643.53302:84 645.55103:98 647.48297:163 647.49902:241 647.50299:123 647.50702:125 648.49799:105 648.50201:111 648.50598:78 648.51398:84 649.50201:101 649.51001:127 649.51898:71 651.46002:71 653.46997:49 654.48199:84 655.47498:113 656.43103:80 656.50403:72 659.50897:141 659.526:55 661.53101:143 663.487:54 663.495:54 663.50299:28 663.50702:203 665.51099:90 671.50299:77 696.466:100 699.435:64 703.263:58 705.43903:85 707.29797:84 707.45398:56 708.40997:94 708.427:69 717.44299:69 717.45502:105 720.49902:91 722.43701:64 722.47101:88 722.48901:80 725.38501:23 725.49103:50 735.45099:55 736.47803:76 737.47498:112 738.42499:163 738.48499:67 740.513:81 740.51703:400 740.526:292 740.54303:126 740.698:72 741.521:83 741.53003:132 741.534:161 742.22803:55 742.51703:74 742.526:72 742.55603:71 742.57703:26 743.51801:63 744.54602:116 745.388:38 745.46198:31 745.466:111 747.47699:87 747.521:69 750.375:29 750.57898:80 752.41901:77 753.48297:52 753.62701:121 754.487:71 754.54401:129 756.51099:643 756.52802:56 756.54498:80 756.54999:370 756.55402:245 756.55902:66 757.50403:37 757.51703:63 757.547:114 757.552:104 757.56:181 758.52301:78 758.52802:85 758.53198:62 759.52197:74 759.57898:83 760.49103:71 760.54303:48 762.487:59 762.492:64 762.5:41 762.50897:54 763.45801:13 763.50201:177 763.51001:56 764.47302:121 764.51202:45 764.53003:120
PE P-16:0_22:6	10.01316	277.2676	748.525	[M+H]+	Positive	C43H74NO7P	EtherPE_P	KGCPGAKRLOCUEV-ZLXBYIIJNA-N	CCCCCC\C=C/CCCCCCCCOCC(COP(O)(=O)OCCN)OC(=O)CC\C=C/C\C=C/C\C=C/C\C=C/C\C=C/C\C=C/CC	50-65VS2_Bruker Mouse tissues_Mouse_All_pos%80202	217	155.036:430 165.161:227 169.101:383 169.311:90 175.14999:408 177.05299:59 178.16499:187 179.978:259 183.116:140 187.10899:788 187.14799:343 197.131:240 201.125:333 201.16299:221 206.105:337 211.147:346 213.16:361 221.22701:389 225.12601:255 225.159:399 237.166:203 237.217:274 238.166:308 238.55499:69 241.15601:240 261.254:118 261.25601:75 262.26001:293 262.263:436 265.198:231 266.27701:196 266.28201:1390 266.285:470 267.20801:290 267.20999:352 267.21301:349 267.28799:206 269.22501:361 269.28699:274 279.25101:255 279.259:299 279.26501:1834 279.267:1109 279.26999:1153 279.27499:430 280.26501:349 280.26801:262 281.23099:340 284.28699:215 285.18399:386 293.22501:156 293.228:206 309.216:262 310.22501:246 321.216:72 326.22:143 339.228:358 343.336:215 354.27499:209 355.28299:227 361.254:259 361.272:178 361.27802:237 363.28799:134 363.496:125 364.23901:34 364.254:2826 364.25699:4564 364.26001:7387 364.263:3078 364.26599:436 364.26901:327 364.272:271 364.28101:293 364.28699:75 364.45599:28 364.59201:59 365.246:112 365.258:361 365.26099:1171 365.26401:2568 365.26999:259 366.133:72 366.14499:199 368.27399:109 368.99799:69 371.36401:265 376.246:28 382.35901:249 384.867:87 384.90799:34 385.05701:112 385.19299:78 385.203:118 385.237:259 385.24301:293 385.24899:146 385.25601:299 385.26801:10990 385.271:31909 385.27399:35757 385.29599:150 385.29901:567 385.311:31 385.39499:153 385.436:72 385.461:65 385.51999:215 385.58801:28 385.83701:31 385.85199:121 385.85501:56 386.151:28 386.207:97 386.272:3434 386.27499:11258 386.27802:2960 386.28201:642 386.50201:69 386.58301:103 386.60501:112 386.62399:125 386.733:75 386.79501:203 386.798:72 386.91299:34 387.26801:592 387.272:748 387.27802:969 387.284:495 387.28699:614 387.48999:106 387.836:59 387.995:56 388.004:97 388.13501:62 388.24399:115 388.30301:28 388.75601:112 388.793:106 388.84299:28 388.95901:50 389.23999:72 389.30499:193 389.35199:34 389.57101:37 390.99701:134 395.32501:215 396.42401:75 398.29199:28 420.27899:274 420.28201:389 432.03:249 435.362:430 437.51901:59 438.29001:268 438.29401:595 438.297:666 438.29999:1077 438.30399:174 438.327:134 439.302:87 439.30499:165 440.298:243 459.45801:174 460.388:383 465.224:305 486.33301:143 491.38:84 508.272:190 508.27899:1374 508.28201:561 508.28601:467 508.293:184 508.30399:56 508.57101:100 509.27802:246 509.28201:436 509.28601:365 509.289:143 533.46899:140 589.49402:243 590.49799:206 590.50201:128 607.49799:128 607.50201:5060 607.505:1056 607.50897:1129 607.513:374 607.51703:243 607.52899:112 608.427:103 608.50098:196 608.505:729 608.50897:168 608.513:411 608.51599:393 608.52802:343 609.52399:106 609.52802:280 610.388:115 610.50598:81 610.52899:221 611.13599:75 611.40601:59 618.07397:41 632.57703:399 734.56299:31 734.56702:265 734.57599:203 742.565:262 745.49597:299 748.51202:436 748.51599:287 748.52899:284 748.534:146 748.53802:402
PE P-18:1_20:5	8.457434	280.7021	748.525	[M+H]+	Positive	C43H74NO7P	EtherPE_P	MJNUFJMYDPWHNM-NECXFRBLNA-N	CCCCC\C=C/C\C=C/CCCCCCCCOCC(COP(O)(=O)OCCN)OC(=O)CCC\C=C/C\C=C/C\C=C/C\C=C/C\C=C/CC	50-65VS2_Bruker Mouse tissues_Mouse_All_pos%80197	27	184.06799:90 189.16299:123 201.161:187 213.16701:80 267.20999:119 311.23499:91 328.26501:61 359.25601:121 359.26199:103 361.11899:57 377.24701:119 385.26199:59 385.271:294 385.27399:91 386.27802:11 390.27399:55 390.28:72 396.36099:127 422.29599:98 439.186:96 449.41199:63 588.50702:25 606.50299:34 607.505:86 607.513:73 609.427:24 748.52899:85
Unknown	8.457434	282.6295	748.525	[M+H]+	Positive	null	null	null	null	50-65VS2_Bruker Mouse tissues_Mouse_All_pos%80198	43	184.075:135 185.075:10 203.105:27 213.16701:101 301.20999:208 343.22198:89 345.27802:60 353.26599:84 364.26599:54 383.24799:58 383.254:87 383.25699:78 397.17499:55 398.29901:97 570.54401:95 571.56097:18 595.505:72 597.48102:134 597.48499:93 597.492:151 598.49902:11 607.50201:67 607.505:274 607.50897:60 607.513:329 607.521:91 608.505:118 608.50897:90 608.513:211 608.51599:83 609.50897:149 610.52502:55 610.65002:18 617.97101:12 623.28699:82 623.49701:35 623.50897:65 625.51398:96 705.48499:57 744.14001:9 746.534:88 748.534:64 748.53802:48
PE P-18:1_20:5	9.734603	275.828	748.525	[M+H]+	Positive	C43H74NO7P	EtherPE_P	MJNUFJMYDPWHNM-NECXFRBLNA-N	CCCCC\C=C/C\C=C/CCCCCCCCOCC(COP(O)(=O)OCCN)OC(=O)CCC\C=C/C\C=C/C\C=C/C\C=C/C\C=C/CC	50-65VS2_Bruker Mouse tissues_Mouse_All_pos%80200	164	163.149:967 173.12801:612 173.132:1994 175.11501:625 175.146:520 184.07001:2185 184.073:2146 184.075:967 184.077:888 185.075:454 189.16299:553 197.129:691 199.145:790 201.16299:454 201.16499:1073 203.177:671 203.18201:915 203.18401:553 213.162:724 215.14301:1053 223.145:1119 231.209:783 267.203:757 267.20999:487 269.22:823 279.26501:520 283.21201:540 285.21399:283 286.22:388 292.29599:809 294.37799:592 301.25101:605 305.28101:408 305.28699:533 307.298:592 310.36099:211 328.26199:1066 328.26501:882 330.276:605 336.23099:428 345.302:434 358.22501:138 358.93799:283 359.11499:415 359.25299:12226 359.25601:25263 359.259:19518 359.26199:1073 359.271:704 359.27701:494 359.496:257 359.70901:283 360.11499:487 360.25601:2349 360.259:6477 360.26199:8509 360.319:191 360.33401:500 360.409:526 360.69199:303 360.737:178 360.89301:981 361.06201:132 361.15799:66 361.263:329 361.26599:1138 361.26901:1843 361.272:5739 361.27499:4724 361.27802:1514 361.534:730 362.27499:1026 362.27802:902 362.284:1165 362.29599:559 362.302:447 362.314:171 363.27899:513 364.25699:724 365.26099:1112 370.815:151 371.25699:651 385.26801:1527 385.271:441 385.27399:2204 385.27701:454 385.28:638 386.27499:1526 386.27802:639 386.28201:309 388.25699:1302 388.26001:1882 388.263:1895 388.26599:362 388.28799:921 390.23999:342 390.271:1191 390.27399:4403 390.27701:7732 390.28:1546 390.284:1428 390.28699:467 390.293:375 391.263:401 391.272:934 391.27499:178 391.28201:2093 392.284:375 397.26999:559 415.39001:309 435.39899:526 438.29999:158 439.22198:599 439.22501:362 440.22501:447 442.246:197 449.422:303 462.29599:698 464.31299:1197 464.31601:441 464.323:651 464.33701:375 465.31601:382 480.43799:421 481.19101:467 482.26099:1454 482.26501:1138 482.26801:737 482.272:428 482.27499:349 482.29599:632 482.49399:191 483.26999:454 483.27301:441 484.276:369 484.28299:178 484.28601:744 578.435:66 579.21997:125 589.49799:388 607.48999:178 607.50201:2856 607.505:974 607.50897:968 607.513:2106 607.51703:1369 608.505:737 608.50897:237 608.513:612 608.51599:1027 608.52002:843 609.513:276 609.51599:309 609.52002:72 609.52399:1375 610.21198:401 610.68597:72 611.57397:158 747.495:263 747.57202:316 747.58099:355 748.521:1092 748.52899:612 748.57703:309
PE P-18:1_20:5	10.33114	282.2315	748.529	[M+H]+	Positive	C43H74NO7P	EtherPE_P	MJNUFJMYDPWHNM-NECXFRBLNA-N	CCCCC\C=C/C\C=C/CCCCCCCCOCC(COP(O)(=O)OCCN)OC(=O)CCC\C=C/C\C=C/C\C=C/C\C=C/C\C=C/CC	50-65VS2_Bruker Mouse tissues_Mouse_All_pos%80209	43	164.008:129 175.146:227 203.175:335 266.25601:154 300.293:199 303.26901:206 359.25:193 359.25601:177 361.254:23 361.26901:276 361.272:803 361.27499:344 364.263:109 378.29901:195 386.285:177 387.27802:272 387.28699:66 390.26801:254 390.271:161 390.27399:211 390.27701:174 390.28:174 392.28799:29 421.289:238 451.33401:190 477.31699:179 478.31699:256 506.92001:161 575.50403:193 599.49799:430 606.53003:288 606.54199:125 606.54602:557 607.53699:43 607.54401:138 608.51599:170 613.44702:79 705.34198:111 705.48102:88 748.51599:195 748.52502:143 748.52899:134 748.53802:165
Unknown	8.217659	279.9476	762.505	[M+H]+	Positive	null	null	null	null	50-65VS2_Bruker Mouse tissues_Mouse_All_pos%82069	170	184.07001:29 197.129:119 257.24399:35 267.172:53 269.05301:33 271.17099:81 281.18301:56 283.20401:59 307.30099:84 311.25699:148 313.271:73 319.26401:85 321.31299:74 337.26801:111 337.27399:81 338.27499:130 338.28699:72 338.336:86 339.035:98 339.30099:20 339.62701:36 347.29599:99 349.26599:45 350.05399:60 353.26901:59 360.328:52 361.02301:64 361.272:61 361.32001:77 361.57901:52 364.26599:66 365.09698:12 368.259:127 371.24799:128 384.25601:58 384.31201:127 386.27802:111 386.285:131 386.28799:144 387.29001:45 388.263:84 391.24399:63 393.23199:67 399.24701:50 399.25:159 401.21701:59 401.26801:55 402.17499:62 413.23099:104 417.263:61 421.32101:33 421.32401:162 423.866:12 425.327:58 425.34299:77 435.26999:45 436.27499:89 437.41299:76 441.298:155 456.29099:93 457.22501:118 457.23199:87 460.34799:72 465.07001:56 466.14001:43 467.371:83 479.22101:40 482.22601:86 491.37:107 495.42401:144 501.01401:68 506.75201:9 507.48999:53 514.21301:54 520.26501:53 522.25598:84 538.35699:118 545.44702:99 551.35199:91 552.35602:45 557.203:51 572.466:53 574.49799:46 577.32098:65 583.46399:37 591.55603:66 595.47101:74 596.46802:68 600.50702:52 600.51099:76 601.47699:72 607.46301:87 608.47302:58 609.47302:53 609.48499:111 617.50299:45 617.51898:43 618.37299:59 619.96399:42 620.10999:35 620.47302:60 621.46301:11 621.48297:692 621.487:445 621.49402:77 621.52197:54 622.48499:214 622.48901:220 622.49701:63 623.04999:9 623.46503:102 623.49701:67 624.26001:24 624.47803:82 624.64398:61 625.47498:118 625.50299:68 633.513:59 634.38202:39 634.414:63 635.51501:95 637.46802:99 637.47198:86 637.47601:179 637.47998:209 637.48401:242 637.48798:190 637.492:79 638.46399:122 638.47998:244 638.48401:828 638.48798:122 639.48798:131 639.492:73 639.49597:36 640.49298:68 641.51898:49 645.47803:43 646.47998:91 646.48798:97 646.49597:53 650.58398:10 655.495:115 661.48602:77 663.487:52 663.49902:61 673.49799:111 726.53601:72 732.51801:21 734.53302:66 740.51703:43 741.98199:9 746.521:18 747.53302:57 747.53802:9 748.495:114 748.55103:12 749.54303:72 752.54901:41 755.49597:65 756.54102:80 756.54498:89 756.56702:87 758.53699:58 758.57599:94 759.479:32 760.49103:57 761.46899:74 761.487:66 762.513:66
Unknown	8.407444	280.2419	762.505	[M+H]+	Positive	null	null	null	null	50-65VS2_Bruker Mouse tissues_Mouse_All_pos%82071	133	127.746:9 181.116:141 185.131:153 187.10899:66 191.14301:70 193.19501:67 197.131:92 199.15601:53 201.161:85 213.162:36 225.164:122 229.15601:111 236.16:92 241.19299:70 261.26099:86 268.202:22 269.18301:83 279.26501:92 279.267:201 279.26999:119 307.20999:87 313.21201:72 313.27399:64 339.28601:39 359.26199:61 364.25699:58 364.26001:200 364.263:64 365.26401:47 366.36899:91 366.37201:177 366.375:64 366.37799:114 367.37299:30 367.37601:71 368.25601:113 368.259:83 382.24399:77 383.24799:79 383.25101:140 383.25699:190 384.25601:29 393.23499:69 399.23801:110 399.24399:78 399.24701:244 399.25:453 399.25299:734 399.25699:49 400.254:198 400.25699:173 400.26001:112 400.263:23 401.255:64 401.26401:75 401.26801:64 419.27301:85 421.311:10 427.272:27 436.26801:101 438.198:143 440.33801:72 454.298:21 457.35999:53 461.353:53 461.35999:76 479.207:22 519.453:24 522.24902:103 522.25598:68 548.47198:87 555.43701:50 571.46301:87 573.48499:236 573.50403:59 573.51599:11 574.487:67 574.48999:62 576.49902:103 589.52899:72 597.48102:58 609.48102:64 621.479:70 621.487:83 621.49103:176 621.49799:111 621.50201:152 621.60901:9 621.64801:42 622.48102:33 622.48901:200 623.48499:46 623.49298:68 623.49701:112 623.50098:113 625.479:108 625.49103:43 625.51001:65 626.21899:46 626.48102:76 627.48401:58 637.47601:21 637.48401:142 637.48798:56 638.48401:101 640.48901:38 641.41101:53 647.48297:55 647.495:85 647.49902:112 647.50299:118 648.474:34 648.50201:36 648.55902:12 649.46997:37 649.50598:11 649.52301:49 680.50403:81 707.53003:72 709.42999:99 732.526:29 740.526:110 741.53003:45 742.5:64 745.51801:95 750.56201:24 750.56598:56 752.48401:59 756.53699:55 758.52301:105 760.54303:80 762.5:90 762.505:59
Unknown	8.528308	279.4153	762.509	[M+H]+	Positive	null	null	null	null	50-65VS2_Bruker Mouse tissues_Mouse_All_pos%82076	69	167.089:131 184.077:121 197.129:68 197.131:141 201.16299:160 208.00301:87 233.131:73 245.224:115 267.272:87 282.22699:82 283.16699:115 292.21201:148 313.271:286 313.27399:126 313.27701:109 313.27899:94 313.302:9 319.26999:13 323.23401:49 337.271:86 339.289:157 339.29199:137 351.272:61 352.26099:97 353.263:72 359.25601:72 364.25699:72 365.20599:108 367.272:131 381.23901:58 383.254:116 383.25699:155 391.31601:10 399.25:89 407.31201:83 418.06201:21 429.18201:93 480.306:122 482.237:83 499.293:75 555.43402:103 573.48901:240 574.27802:71 574.48297:113 574.49402:69 576.492:84 576.50299:236 577.51501:55 577.526:54 578.51202:52 602.52197:79 602.52502:59 620.53198:52 621.47101:78 621.479:105 621.48297:120 621.487:218 621.49103:247 621.53802:42 621.55798:57 622.48901:194 622.49701:44 623.49701:199 623.505:56 624.50098:63 647.50299:39 647.50702:46 762.50897:48 762.513:55
Unknown	8.528308	289.4003	762.509	[M+NH4]+	Positive	null	null	null	null	50-65VS2_Bruker Mouse tissues_Mouse_All_pos%82077	28	184.073:275 184.075:293 200.94299:70 279.26501:111 313.27399:10 326.27499:99 327.25601:133 337.271:131 343.228:70 399.25699:155 399.314:20 413.27301:96 438.29999:109 505.17899:12 520.50299:94 524.33099:85 573.48199:70 573.48499:122 573.48901:45 574.48999:59 575.48102:58 586.57703:10 682.55402:40 682.56598:22 703.47302:23 744.49402:21 761.539:62 762.53497:98
Unknown	8.957212	273.8639	762.509	[M+H]+	Positive	null	null	null	null	50-65VS2_Bruker Mouse tissues_Mouse_All_pos%82079	73	159.14301:247 169.103:229 198.052:236 201.16299:396 201.16499:291 203.17101:651 227.147:433 239.179:433 245.224:367 261.22:371 263.233:393 264.23999:134 267.20999:287 280.26501:233 307.284:396 328.26199:1879 330.27301:298 335.25101:480 335.25699:465 336.26001:313 336.263:382 337.05301:76 337.263:76 337.271:1236 337.27399:461 337.27701:396 337.28:247 338.26901:400 338.27499:774 338.27802:593 338.28699:473 342.24899:443 359.25:258 359.259:443 434.263:454 460.276:273 478.289:759 478.29199:244 485.112:47 621.112:33 621.16699:87 621.47101:91 621.47498:683 621.479:360 621.48297:4435 621.487:1018 621.49103:7722 621.49402:832 621.49799:720 621.50201:356 621.61298:65 622.474:185 622.47803:269 622.48102:422 622.48499:1730 622.48901:1189 622.49298:1051 622.49701:1381 622.50098:262 622.89203:127 623.00702:142 623.30701:80 623.46899:185 623.48901:309 623.49298:542 623.49701:662 623.552:87 623.58002:109 625.98199:164 627.11902:84 629.58301:84 762.45203:142 762.513:153
PE 16:1_22:6	9.095543	275.182	762.505	[M+H]+	Positive	C43H72NO8P	PE	PMUXXFUNXMXIFC-LSTLUVPYNA-N	CCCCCC\C=C/CCCCCCCC(=O)OCC(COP(O)(=O)OCCN)OC(=O)CC\C=C/C\C=C/C\C=C/C\C=C/C\C=C/C\C=C/CC	50-65VS2_Bruker Mouse tissues_Mouse_All_pos%82073	62	157.09801:164 163.145:271 219.209:325 225.162:61 237.21899:459 259.147:30 280.23901:581 280.25699:362 280.26001:748 283.241:146 311.23499:216 311.254:182 311.25699:529 339.263:201 354.272:231 354.27499:371 354.27802:295 354.28101:404 354.284:246 355.28:286 385.271:195 385.27701:702 386.27802:207 452.276:268 452.28299:325 453.276:274 453.28:152 454.28101:143 454.97299:36 508.26401:374 508.28201:158 526.28302:268 620.98602:143 621.35602:82 621.47101:365 621.47498:699 621.479:271 621.48297:4553 621.487:10470 621.49103:4448 621.50201:608 621.50598:228 621.51801:106 622.45801:189 622.46997:325 622.48499:1284 622.48901:3991 622.49298:2228 622.49701:283 622.50897:298 623.13702:109 623.47699:131 623.48901:590 623.49298:189 623.49701:724 623.50897:192 623.513:316 623.64697:85 623.72601:140 627.02802:67 762.505:119 762.52197:207
PE 18:2_20:5	9.386165	277.7426	762.5	[M+H]+	Positive	C43H72NO8P	PE	AJTJVNKPLZTLHV-WJFLDVDQNA-N	CCCCC\C=C/C\C=C/CCCCCCCC(=O)OCC(COP(O)(=O)OCCN)OC(=O)CCC\C=C/C\C=C/C\C=C/C\C=C/C\C=C/CC	50-65VS2_Bruker Mouse tissues_Mouse_All_pos%82054	97	164.004:672 164.008:600 184.06599:203 203.17999:378 245.22701:342 262.358:36 263.23001:402 263.23801:445 263.24301:588 266.569:36 269.22198:370 269.22501:346 285.22198:370 285.29901:521 287.23001:207 287.23599:302 288.19901:155 297.22299:298 308.28699:453 308.29001:648 308.30099:386 326.272:374 328.26199:767 328.26501:982 328.26801:656 330.26999:425 330.276:183 337.26801:374 337.271:493 337.27399:298 339.28:103 339.28601:1471 339.289:3089 339.29199:1498 339.30099:310 340.23099:163 340.29001:469 359.25:302 359.25601:378 361.26901:604 361.272:187 391.29099:247 393.298:461 440.21799:191 444.28299:568 444.289:326 460.28601:282 478.29199:465 480.306:616 480.31299:231 480.32999:350 481.323:306 485.89001:87 496.57999:163 527.35901:211 572.29199:36 599.50598:250 620.47302:362 620.47699:282 621.47101:533 621.479:1232 621.49402:195 622.48102:199 622.49298:453 623.46503:266 623.47699:378 623.49701:6528 623.50098:11482 623.505:11536 623.50897:370 623.55603:338 623.90002:91 624.48901:159 624.49298:517 624.49701:1631 624.50098:620 624.505:1391 624.50897:1158 624.513:584 624.54901:254 625.16998:87 625.48297:36 625.69299:80 626.453:171 626.85699:95 635.89398:286 702.55298:370 703.586:227 707.547:119 719.45801:350 719.46198:95 720.46899:727 761.50403:107 762.48297:258 762.487:235 762.50897:322 762.52197:72
Unknown	10.15746	225.1056	746.504	[M+H]+	Positive	null	null	null	null	50-65VS2_Bruker Mouse tissues_Mouse_All_pos%80013	6	184.08299:355 587.47101:119 697.47699:31 707.58002:176 734.56299:102 735.58002:250
PE P-16:1_22:6	10.15746	280.1034	746.504	[M+H]+	Positive	C43H72NO7P	EtherPE_P	MUUGDNANMMGPTD-DTGXLWDWNA-N	CCC\C=C/C\C=C/CCCCCCCCOCC(COP(O)(=O)OCCN)OC(=O)CC\C=C/C\C=C/C\C=C/C\C=C/C\C=C/C\C=C/CC	50-65VS2_Bruker Mouse tissues_Mouse_All_pos%80015	48	164.008:373 186.077:288 279.267:137 340.29599:191 362.27499:208 364.254:222 364.25699:222 364.26001:276 364.26599:182 364.26901:296 385.26801:780 385.271:2327 385.27399:1237 385.27701:903 385.28:427 386.241:208 386.27499:416 387.272:26 419.367:117 508.272:328 535.52197:291 604.53198:108 605.48999:726 605.54102:285 605.54498:68 606.49902:268 607.49402:160 607.50897:342 607.513:268 623.49701:197 632.565:131 703.46002:686 703.46802:542 703.49799:57 704.45502:51 704.46802:616 704.47198:174 705.47699:271 706.37701:68 740.461:63 746.49103:179 746.495:231 746.50403:552 746.508:835 746.51202:763 746.51703:399 746.521:97 746.547:265
PE P-16:1_22:6	9.311615	273.9674	746.512	[M+H]+	Positive	C43H72NO7P	EtherPE_P	MUUGDNANMMGPTD-DTGXLWDWNA-N	CCC\C=C/C\C=C/CCCCCCCCOCC(COP(O)(=O)OCCN)OC(=O)CC\C=C/C\C=C/C\C=C/C\C=C/C\C=C/C\C=C/CC	50-65VS2_Bruker Mouse tissues_Mouse_All_pos%80026	25	169.101:233 172.903:36 277.24701:380 278.255:352 291.15799:494 338.03299:36 357.24301:340 362.245:700 362.24799:178 385.26801:498 385.27399:1194 385.27701:1668 385.293:194 386.24701:309 386.272:241 386.27499:1068 386.28201:396 386.285:356 412.25:166 436.27499:214 508.28201:131 605.49402:649 627.539:269 732.56097:71 745.48798:399
PE P-16:1_22:6	8.384962	279.7356	746.512	[M+H]+	Positive	C43H72NO7P	EtherPE_P	MUUGDNANMMGPTD-DTGXLWDWNA-N	CCC\C=C/C\C=C/CCCCCCCCOCC(COP(O)(=O)OCCN)OC(=O)CC\C=C/C\C=C/C\C=C/C\C=C/C\C=C/C\C=C/CC	50-65VS2_Bruker Mouse tissues_Mouse_All_pos%80029	104	184.07001:293 184.073:331 184.075:114 184.09:9 184.696:44 185.047:19 185.077:57 210.97701:26 283.284:135 289.28601:64 311.14499:99 313.16699:100 313.271:107 313.27399:96 333.24301:88 333.28:66 337.27399:228 337.289:129 337.29999:85 338.27802:45 339.27701:51 339.28601:85 339.29199:43 340.29001:107 340.29599:39 346.32901:26 362.245:145 364.25699:46 364.26001:45 369.14401:9 379.254:121 383.24799:39 383.25101:75 383.254:92 383.25699:62 383.26001:23 385.271:81 399.241:134 415.22198:9 426.54901:21 427.30801:45 445.40799:74 457.23199:94 459.25101:11 467.27802:82 474.22601:69 479.21701:53 479.22101:73 495.435:71 523.45801:84 533.42102:67 536.33197:71 550.31598:97 550.48297:76 551.51202:76 561.46802:26 561.48297:48 572.95502:23 573.48199:249 573.48499:70 573.49298:164 574.479:124 575.50403:70 597.48901:36 597.492:250 598.48297:54 598.487:26 599.49799:197 599.50598:303 600.49902:46 600.50299:40 600.50702:91 602.51801:82 605.49402:48 608.50897:82 609.48901:94 614.48999:117 619.53101:55 623.50098:87 623.50897:36 624.505:25 625.52197:44 634.53003:75 638.47601:76 640.49701:88 647.479:59 647.51501:88 648.49799:98 648.50201:73 648.53003:48 649.51898:208 649.52301:50 655.80298:64 663.50299:35 663.76001:31 666.52802:24 688.50098:67 709.42999:94 710.64502:71 711.56897:55 725.45697:52 732.41901:26 745.51801:30 746.52502:86
PE P-18:0_21:0	13.71024	292.2398	774.634	[M+H]+	Positive	C44H88NO7P	EtherPE_P	IBUIBBKZEIYKGU-ZZEZOPTANA-N	CCCCCCCCCCCCCCCCCCCCC(=O)OC(COCCCCCCCC\C=C/CCCCCCCC)COP(O)(=O)OCCN	50-65VS2_Bruker Mouse tissues_Mouse_All_pos%83620	78	111.637:11 289.28601:140 292.36401:24 307.29599:183 307.379:42 313.271:96 313.27701:119 353.367:154 355.32101:61 365.26099:96 369.33499:118 369.33801:77 370.33099:29 379.276:101 383.341:73 383.34698:399 383.35001:2344 383.353:1215 383.35599:190 383.35901:86 383.36899:75 383.375:215 383.37799:65 383.38699:58 383.81201:65 384.349:150 384.35199:75 384.35501:354 384.358:40 384.42599:11 384.70001:11 385.358:92 392.28101:219 392.28799:413 392.29099:269 392.29401:349 392.297:81 392.29999:179 393.28799:90 393.29099:63 393.29501:61 397.36401:91 397.371:88 398.36801:66 399.38:143 406.20401:127 406.306:98 407.30899:131 411.383:445 411.38599:78 412.388:91 424.38101:94 440.341:108 440.34399:91 462.371:103 506.36099:71 507.358:76 507.37299:73 508.41101:96 524.47302:112 534.38702:155 575.56097:52 593.56403:126 633.60101:82 633.60901:476 633.61298:184 633.62097:118 634.60999:207 634.617:29 634.62097:57 634.633:90 635.62701:91 635.63098:83 661.60498:77 661.617:26 774.62598:82 774.63397:122 774.63898:133
Unknown	13.32374	291.3677	788.619	[M+H]+	Positive	null	null	null	null	50-65VS2_Bruker Mouse tissues_Mouse_All_pos%85678	53	58.425:9 184.07001:99 184.073:134 215.131:52 265.24701:84 308.28699:94 312.26001:59 317.155:110 326.29999:86 337.27399:89 339.28299:54 341.29199:104 354.29901:136 368.31699:99 383.34698:146 393.28201:76 397.35501:31 404.23801:59 421.328:73 424.371:64 448.32901:78 491.36301:109 605.54498:153 605.552:111 626.63898:45 645.60699:37 646.62097:136 647.57898:292 647.58801:149 647.59198:478 647.59601:315 647.59998:600 647.604:511 647.60797:67 647.62:109 647.63202:48 648.591:96 648.59497:117 648.599:322 648.60303:183 648.60699:52 648.61102:44 649.15997:55 649.60699:68 650.21698:43 651.48102:47 652.53601:11 668.651:20 668.66699:54 669.65802:92 670.617:85 742.185:26 788.59698:93
Unknown	13.51328	292.6043	774.634	[M+H]+	Positive	null	null	null	null	50-65VS2_Bruker Mouse tissues_Mouse_All_pos%83618	56	232.528:9 282.27802:126 336.32401:99 339.29199:44 351.36401:100 354.30499:85 366.37799:96 367.65799:10 368.323:65 368.371:64 378.27499:48 379.319:90 381.33499:125 382.33701:77 393.30099:77 396.35199:49 396.36499:74 410.36899:81 410.37799:61 439.31799:44 467.34299:67 469.375:54 493.36499:90 510.41501:53 536.409:102 550.427:40 567.35303:20 573.48499:81 633.58899:111 633.60901:69 633.617:1634 633.62097:915 633.625:345 633.633:101 633.888:10 634.60199:82 634.60602:38 634.60999:115 634.61401:320 634.617:358 634.62097:351 634.625:397 634.62903:34 634.71301:48 635.61902:128 635.62299:229 635.63898:45 635.67499:62 636.625:88 636.74902:24 636.96802:32 640.633:38 643.284:9 646.36298:29 773.617:51 773.68298:92
PE P-21:0_18:1	13.4844	290.0636	772.618	[M+H]+	Positive	C44H86NO7P	EtherPE_P	HPEXCJJVLUGDJX-CYFASPKPNA-N	CCCCCCCCC\C=C/CCCCCCCCCCOCC(COP(O)(=O)OCCN)OC(=O)CCCCCCC\C=C/CCCCCCCC	50-65VS2_Bruker Mouse tissues_Mouse_All_pos%83374	146	196.11:101 243.23:118 251.127:56 265.255:11 266.259:100 268.259:90 282.28299:104 285.23999:57 293.27701:97 293.28699:69 299.26001:110 307.30099:57 308.30399:124 311.254:80 311.26001:147 313.271:115 313.27399:233 313.27701:75 321.31299:95 325.26901:113 325.272:85 325.27499:37 326.98099:36 329.23801:95 339.28:92 339.28299:166 339.28601:1543 339.289:2158 339.29199:464 339.29501:263 339.32101:20 339.66501:29 340.29001:149 340.293:864 340.29599:134 340.31:38 340.95001:64 341.29199:68 341.29501:77 342.69699:22 349.34601:70 349.349:107 350.33499:172 353.298:162 353.30099:99 353.30701:45 354.30499:72 364.254:50 364.25699:76 364.26001:34 367.31201:74 367.315:214 367.31799:200 367.32101:100 367.327:48 368.323:56 377.336:91 378.26599:62 378.272:58 378.27802:54 381.32599:44 381.332:341 381.33499:94 381.33801:112 381.341:75 390.271:114 392.40399:44 393.40399:80 395.33801:42 395.341:96 395.34698:268 395.35001:175 395.354:247 395.35699:143 396.349:105 396.35199:73 397.358:110 406.30301:61 406.31299:52 409.353:31 409.362:158 409.366:293 409.37201:59 410.36499:115 410.375:70 419.24701:57 419.254:125 421.315:25 423.30899:100 434.336:496 434.33899:531 434.34201:420 434.34601:157 434.349:167 435.34299:206 435.35599:79 436.341:61 436.453:36 448.27899:107 448.31601:85 448.35901:50 448.366:141 449.35501:98 449.35901:77 449.362:62 460.35101:92 460.354:122 462.29199:34 462.29599:193 463.29401:84 474.36801:74 480.302:52 490.328:53 505.28201:98 505.314:35 509.328:74 509.371:118 510.379:94 553.39099:72 600.479:53 602.46698:103 629.81702:12 630.56403:50 631.59399:96 631.59802:358 631.60199:246 631.60602:497 631.62598:96 632.59698:106 632.60101:115 632.60498:71 632.60901:109 633.60901:85 633.61298:166 633.617:158 633.62097:61 668.56897:125 691.56598:37 691.58301:68 691.591:64 713.61902:62 731.49402:110 751.55103:61 752.56201:42 772.62701:64 772.64001:73
Unknown	13.30799	289.455	772.618	[M+H]+	Positive	null	null	null	null	50-65VS2_Bruker Mouse tissues_Mouse_All_pos%83380	63	225.259:64 263.23499:104 293.241:133 295.33499:122 306.27499:115 306.28101:256 307.28201:117 313.27399:92 327.22501:93 329.23801:160 337.27399:136 338.27499:89 338.39401:59 350.35599:155 375.353:111 379.319:100 409.32999:61 414.52899:23 455.33499:63 456.065:65 459.73599:11 467.34698:139 467.35001:61 468.34698:124 511.388:77 516.362:101 516.36902:74 606.55798:85 617.59003:95 631.56702:82 631.59802:2610 631.60199:1359 631.60602:350 631.60999:266 631.61401:140 631.61798:185 631.646:15 631.76898:32 632.33502:50 632.58899:204 632.59698:185 632.60101:152 632.60498:800 632.60901:579 632.64099:187 632.93597:23 633.06702:58 633.16302:25 633.58099:22 633.58502:146 633.60901:320 633.61298:36 633.617:60 634.12299:11 634.76099:11 637.52399:31 771.59302:64 771.60199:297 771.60602:92 772.59198:30 772.61401:31 772.62701:80 772.63098:80
PE P-18:1_21:1	13.1022	287.519	770.6	[M+H]+	Positive	C44H84NO7P	EtherPE_P	WACUGXLVPJOLTK-ATEMJZPONA-N	CCCCCCCCC\C=C/CCCCCCCCCC(=O)OC(COCCCCCCCC\C=C/C\C=C/CCCCC)COP(O)(=O)OCCN	50-65VS2_Bruker Mouse tissues_Mouse_All_pos%83071	70	175.15401:74 287.26999:157 292.293:57 297.25601:94 305.27899:67 305.284:87 307.298:95 310.30801:26 319.298:97 325.31201:81 334.31799:77 350.341:78 353.30399:77 363.19101:39 367.315:70 367.31799:114 367.32101:329 368.31699:47 368.32599:50 369.323:41 376.25201:72 381.32001:84 381.32901:418 381.332:395 381.33499:1508 381.33801:146 381.341:194 381.39401:28 381.48401:47 381.60101:33 382.33401:39 382.33701:86 382.34:82 382.34399:178 383.341:103 383.38699:13 383.629:35 384.33899:158 390.271:186 390.27399:155 390.27701:190 390.28:54 390.31201:79 391.27499:47 391.27899:70 391.28201:77 391.285:114 391.604:40 392.28101:96 395.35699:78 404.289:192 404.29199:76 407.34399:39 418.30801:46 425.32999:40 504.34299:271 504.34601:78 628.53497:33 629.57098:99 629.57501:75 629.57898:241 629.58301:172 630.58801:92 631.59399:123 631.59802:57 631.61401:78 632.60498:10 770.604:32 770.60797:75 770.61298:70
PE P-21:0_18:2	13.2664	286.9703	770.604	[M+H]+	Positive	C44H84NO7P	EtherPE_P	XBOZHWYVJPQHSW-HVSOHVGLNA-N	CCCCCCCCC\C=C/CCCCCCCCCCOCC(COP(O)(=O)OCCN)OC(=O)CCCCCCC\C=C/C\C=C/CCCCC	50-65VS2_Bruker Mouse tissues_Mouse_All_pos%83073	66	180.03999:84 182.28999:11 233.153:160 307.30099:73 309.30801:55 311.254:83 323.254:88 326.27499:78 331.32401:50 336.702:29 337.26599:136 337.26801:165 337.271:1004 337.27399:526 337.28:152 337.28299:69 338.27499:118 338.27802:316 338.28101:57 338.54901:10 339.28601:67 339.65601:10 341.30701:89 341.83301:15 349.34601:104 351.29001:109 365.30899:47 366.22299:40 366.311:95 368.32001:108 371.25699:130 379.285:53 379.319:67 382.33701:103 383.353:71 392.29099:93 393.32901:109 393.33499:106 394.33801:154 406.306:67 406.31601:135 407.35001:100 407.353:105 420.31799:113 434.336:92 434.33899:130 434.34201:51 434.38901:171 435.34601:53 436.00699:22 452.34:84 454.32501:89 474.01999:31 475.59201:58 525.42297:77 579.53198:56 611.57001:62 629.58698:256 631.586:60 631.61798:61 632.58899:86 663.37299:36 683.58801:97 683.59198:99 683.59601:28 685.60901:52
Unknown	11.22118	286.3447	782.567	[M+H]+	Positive	null	null	null	null	50-65VS2_Bruker Mouse tissues_Mouse_All_pos%84623	98	173.13:179 181.155:192 184.075:256 191.17799:154 198.05:32 203.177:321 214.162:117 227.17799:106 269.22501:138 269.22699:134 281.28699:91 301.25101:136 324.32501:96 325.32599:152 330.27899:355 330.28101:70 330.284:117 331.28:104 331.28601:101 331.306:67 344.293:125 353.30399:146 355.31:160 355.31299:290 355.31799:1122 355.32101:208 355.32401:227 356.319:139 356.32199:413 356.32501:272 356.328:162 356.46799:91 359.17499:75 361.263:203 361.27499:85 375.28201:259 390.29901:259 409.32999:21 409.33701:162 417.328:56 435.28601:94 435.29599:120 441.242:123 469.35101:176 477.38599:194 478.32001:117 496.341:155 502.29401:236 529.47302:64 640.53302:98 640.56097:138 640.58099:67 641.09399:14 641.146:30 641.31897:112 641.38702:14 641.53101:305 641.53497:242 641.539:493 641.54303:126 641.547:1967 641.55103:5286 641.55499:1051 641.56702:157 641.57898:56 641.59497:64 641.703:80 641.92401:67 641.98798:61 642.409:61 642.53802:131 642.54199:227 642.54602:202 642.54999:1456 642.55402:2903 642.55798:216 642.586:149 642.75098:64 642.77899:21 642.78699:32 642.91901:42 642.94702:18 643.28003:43 643.54901:94 643.55298:192 643.55701:352 643.56097:128 643.59802:85 643.79797:45 644.20398:56 644.284:35 644.875:51 644.91101:45 646.56897:45 722.49298:106 782.56299:64 782.57202:219 782.57599:123
Unknown	10.98133	286.5886	782.572	[M+H]+	Positive	null	null	null	null	50-65VS2_Bruker Mouse tissues_Mouse_All_pos%84625	53	184.07001:328 189.16499:259 269.22198:267 269.22699:180 270.228:116 279.26199:108 287.241:227 302.22198:293 324.327:140 330.276:261 330.28101:143 355.31799:425 355.32101:713 355.35999:87 356.328:304 356.33099:188 357.32101:320 357.32599:288 361.272:185 398.327:272 435.28601:494 479.332:217 497.34299:232 497.34601:124 627.52698:222 628.54303:298 641.31897:66 641.539:971 641.54303:293 641.547:1717 641.55103:3430 641.55499:164 641.55902:209 641.57501:285 642.534:182 642.54199:95 642.54602:26 642.54999:153 642.55798:890 642.56201:859 642.57397:238 642.578:277 642.58197:129 642.81097:111 643.55701:77 643.56097:153 644.409:108 644.80298:55 646.58899:26 647.55499:74 650.79797:29 782.55402:137 782.56702:317
Unknown	12.07459	286.6177	768.588	[M+H]+	Positive	null	null	null	null	50-65VS2_Bruker Mouse tissues_Mouse_All_pos%82859	40	162.132:322 211.241:365 249.24899:301 264.26901:177 267.311:231 289.246:297 321.276:297 324.327:197 330.276:150 330.27899:190 432.32599:127 439.315:131 439.31799:227 439.32199:97 439.332:251 465.35699:338 482.37201:145 483.35999:324 627.56299:625 627.56702:3148 627.57098:539 627.57501:314 627.57898:165 627.58301:299 628.56702:75 628.57098:238 628.57501:797 628.578:1003 628.58197:222 628.586:206 628.896:20 629.57501:408 629.57898:125 629.58698:301 629.599:283 629.83301:48 630.23499:52 630.55298:242 709.83502:20 768.59302:59
PE P-19:0_20:4	11.93748	284.0066	766.571	[M+H]+	Positive	C44H80NO7P	EtherPE_P	RMPJATYQLSTIMY-UCBGEFNCNA-N	CCCCCCCCC\C=C/CCCCCCCCOCC(COP(O)(=O)OCCN)OC(=O)CCCCCC\C=C/C\C=C/C\C=C/C\C=C/CC	50-65VS2_Bruker Mouse tissues_Mouse_All_pos%82651	92	177.161:92 179.274:26 203.177:113 215.18201:102 237.144:162 245.224:71 245.22701:108 267.23099:135 267.41699:75 269.22501:184 281.22299:129 287.241:89 288.245:95 303.29901:95 308.32901:96 309.33301:73 321.31299:190 321.31601:324 321.31799:110 321.32101:92 326.34299:82 327.22198:78 327.34799:89 330.28101:115 330.28699:115 331.28:125 337.27701:249 339.29199:108 345.35199:164 361.26599:267 361.26901:777 361.272:2859 361.27499:637 362.25699:22 362.272:124 362.27499:1007 362.27802:779 362.284:114 362.28699:61 362.58499:10 363.276:80 363.27899:115 363.285:69 363.29401:105 363.84299:44 375.28799:120 375.29099:51 383.37201:63 388.29401:22 393.298:49 406.297:55 406.29999:127 406.30301:472 406.306:1068 406.30899:470 406.31299:50 407.302:154 407.30499:222 407.31201:104 408.32199:46 411.24799:72 480.11899:15 480.35101:120 484.27899:220 484.28601:83 485.27301:12 485.29001:28 493.383:79 498.29999:110 499.22198:108 575.48901:118 607.552:24 625.54999:271 625.55402:78 625.55798:371 625.56201:250 626.54797:92 626.552:61 626.55603:74 626.57202:10 627.52301:86 627.55902:73 627.56702:110 627.57098:11 627.57501:135 627.60699:107 685.50598:65 749.88501:90 765.55402:106 766.56702:108 766.57501:24 766.58002:89
PE P-19:0_20:4	11.71451	286.8138	766.588	[M+H]+	Positive	C44H80NO7P	EtherPE_P	RMPJATYQLSTIMY-UCBGEFNCNA-N	CCCCCCCCC\C=C/CCCCCCCCOCC(COP(O)(=O)OCCN)OC(=O)CCCCCC\C=C/C\C=C/C\C=C/C\C=C/CC	50-65VS2_Bruker Mouse tissues_Mouse_All_pos%82668	39	203.186:170 269.22699:114 321.31299:361 330.27899:139 361.263:101 361.26599:178 361.26901:259 361.272:1247 361.27499:382 361.28101:184 362.27802:128 362.28101:176 363.276:258 365.03101:33 365.29999:92 379.31601:64 380.32501:148 390.27701:119 393.33899:158 406.293:247 406.30301:225 406.306:306 406.31299:360 406.31601:106 406.319:34 407.30899:158 480.34799:148 484.27899:112 614.21503:14 624.71899:41 625.36798:89 625.54602:145 625.56201:72 626.552:14 627.41602:53 748.508:111 765.56299:58 765.59399:75 766.58002:70
Unknown	9.902946	282.3414	778.538	[M+H]+	Positive	null	null	null	null	50-65VS2_Bruker Mouse tissues_Mouse_All_pos%84002	27	185.131:405 241.159:224 296.29099:326 327.28799:170 327.29099:311 355.53601:69 385.27701:275 386.285:409 390.27701:232 457.198:159 468.302:87 637.508:734 637.51202:460 637.51599:976 637.52002:1375 637.52399:557 638.49597:304 638.51599:174 638.52002:420 638.52399:803 638.52802:199 638.53601:358 638.53998:420 639.52002:318 639.52399:333 641.547:148 650.39801:119
PE 17:0_22:6	10.0215	282.0028	778.534	[M+H]+	Positive	C44H76NO8P	PE	WVGREBRFGJNLSB-KAFSZNKPNA-N	CCCCCCCCCCCCCCCCC(=O)OCC(COP(O)(=O)OCCN)OC(=O)CC\C=C/C\C=C/C\C=C/C\C=C/C\C=C/C\C=C/CC	50-65VS2_Bruker Mouse tissues_Mouse_All_pos%83993	56	163.075:400 250.17:47 253.259:360 283.16901:116 296.293:300 296.29599:291 310.22501:175 311.23499:419 312.23801:263 327.28799:672 342.32199:297 354.27499:454 354.28101:291 354.293:241 385.26501:447 385.271:285 385.27399:216 388.28201:181 391.27899:263 437.40601:278 468.29901:285 468.30899:235 469.30301:163 469.31699:156 470.892:41 619.50702:172 635.479:272 636.513:413 637.21997:84 637.50403:385 637.508:1861 637.51202:2375 637.51599:8995 637.52002:782 637.52399:2369 637.53198:166 637.54401:278 637.55603:178 638.13599:72 638.508:538 638.51202:316 638.51599:422 638.52002:1643 638.52399:3099 638.52802:419 638.53198:116 638.53601:260 639.51599:301 639.52002:997 639.52802:410 641.75598:272 652.362:56 763.47498:185 778.521:28 778.52502:175 778.54303:160
PE P-17:0_22:6	10.45295	279.7825	762.544	[M+H]+	Positive	C44H76NO7P	EtherPE_P	MNPJYFJVRHZMJB-VFVAPGIQNA-N	CCCCCCC\C=C/CCCCCCCCOCC(COP(O)(=O)OCCN)OC(=O)CC\C=C/C\C=C/C\C=C/C\C=C/C\C=C/C\C=C/CC	50-65VS2_Bruker Mouse tissues_Mouse_All_pos%82091	63	46.87:61 158.911:61 159.11501:838 177.16499:817 185.129:682 204.149:385 275.271:885 276.27802:513 280.29501:372 293.285:709 293.28699:540 294.28601:655 295.29401:925 311.23999:392 371.36401:446 378.26901:892 378.27499:1229 378.27802:3235 378.28101:392 378.39801:189 378.42899:1121 379.254:757 379.27301:453 379.276:723 379.27899:1568 384.99799:182 385.091:304 385.20901:162 385.259:743 385.271:10924 385.27399:7918 385.27701:2642 385.616:284 386.26901:885 386.272:736 386.27499:1749 386.27802:588 386.28201:1588 386.285:466 386.888:128 387.27499:1277 452.306:527 452.32001:507 493.02802:61 508.27899:426 508.28201:419 509.28201:682 590.52899:534 620.36603:399 621.33698:574 621.52197:642 621.526:1641 621.53802:236 621.54602:290 622.52502:459 622.52899:567 622.797:155 623.69098:68 624.59601:426 627.53101:852 627.539:324 746.625:216 748.59003:527
Unknown	9.389238	278.3942	776.517	[M+H]+	Positive	null	null	null	null	50-65VS2_Bruker Mouse tissues_Mouse_All_pos%83753	39	184.077:328 251.23199:331 259.172:252 325.26901:339 325.27701:170 326.798:181 354.28101:240 355.28299:280 405.23199:266 405.23499:28 407.08801:102 466.293:212 466.29999:257 635.487:430 635.495:831 635.49902:2200 635.50299:2054 635.50702:1332 635.51099:246 635.51501:461 635.52301:232 636.49298:221 636.50098:99 636.505:1445 636.50897:970 636.513:296 636.521:184 637.48798:150 637.492:345 637.508:421 637.51202:305 638.90802:65 639.992:59 641.78802:107 645.18103:139 653.44598:127 715.48499:25 776.53003:57 776.59198:144
PE P-18:0_22:0	13.63677	295.4269	788.65	[M+H]+	Positive	C45H90NO7P	EtherPE_P	MSZVDEVGMSYKJF-ZZEZOPTANA-N	CCCCCCCCCCCCCCCCCCCCCC(=O)OC(COCCCCCCCC\C=C/CCCCCCCC)COP(O)(=O)OCCN	50-65VS2_Bruker Mouse tissues_Mouse_All_pos%85688	183	49.85:9 184.07001:134 184.073:78 184.075:76 185.075:71 193.19501:77 248.243:85 266.24899:35 294.31799:95 308.29501:103 308.306:112 309.297:167 313.271:188 313.27399:117 313.27701:55 313.31601:9 314.272:86 314.27499:80 314.27802:236 315.28:64 335.332:80 336.32401:126 337.32901:138 338.461:40 339.19601:102 339.28601:1095 339.289:838 339.29199:530 339.29501:62 339.306:9 339.32999:54 339.76999:45 340.28101:274 340.29001:932 340.293:899 340.29599:214 340.29901:111 340.302:85 341.28601:61 341.29199:233 341.298:75 341.30099:78 341.85699:22 341.866:63 342.00601:27 342.33099:36 343.28101:53 345.354:127 346.35501:75 346.358:88 348.17001:33 350.37701:65 363.35699:79 363.35999:62 363.366:127 364.26001:89 364.34799:75 364.36301:237 366.35699:64 366.37201:67 367.315:102 367.31799:302 367.32101:299 368.31699:293 368.32001:100 368.32599:254 368.32901:71 368.33801:40 369.323:73 369.32901:73 370.34601:53 376.39899:88 391.388:114 392.284:68 392.28799:107 392.29099:60 392.29401:172 392.297:78 393.23199:27 393.29099:179 393.29501:276 393.298:65 393.38599:65 395.34399:78 395.34698:310 395.35001:102 395.354:319 395.35699:115 395.92999:24 396.34601:228 396.35199:437 396.35501:383 396.358:62 397.35501:99 397.358:59 397.36099:131 397.367:184 398.371:58 398.56699:25 399.01901:75 418.49899:10 419.24701:84 419.25699:63 420.32401:92 421.328:75 421.33099:45 424.37799:63 424.38101:46 424.38699:69 424.61301:40 425.38599:49 436.28799:16 440.33801:103 448.34601:64 448.349:43 448.353:292 448.35901:45 449.349:142 449.35199:247 449.35901:379 449.42599:47 450.01001:36 450.349:101 450.36301:148 451.36401:55 462.32001:47 463.29999:86 463.311:73 468.37701:79 474.36801:67 474.375:89 474.41299:41 475.375:24 476.37601:26 477.974:34 490.32501:71 510.36099:64 522.38599:51 523.40002:72 524.41498:79 524.50201:23 546.38702:9 645.61102:114 645.61499:111 645.61902:80 645.62299:31 646.60498:65 646.60901:80 646.61298:75 646.617:128 646.625:138 646.62903:124 646.633:55 647.612:76 647.62:72 647.62402:953 647.62799:107 647.63202:811 647.63599:248 647.64001:229 647.64398:258 647.65601:62 648.59497:40 648.62701:107 648.63098:605 648.63501:429 648.63898:126 648.64301:151 648.651:11 648.65503:46 649.61102:58 649.62701:74 649.63599:123 649.64001:77 649.65198:140 650.70502:108 650.88702:22 651.92499:24 771.633:57 787.60999:123 787.62799:68 787.646:142 788.664:53
PE 22:0_18:1	13.47122	294.6205	802.631	[M+H]+	Positive	C45H88NO8P	PE	FWHVZNCIAUKGET-NKFKGCMQNA-N	CCCCCCCCCCCCCCCCCCCCCC(=O)OCC(COP(O)(=O)OCCN)OC(=O)CCCCCCC\C=C/CCCCCCCC	50-65VS2_Bruker Mouse tissues_Mouse_All_pos%87669	176	155.004:228 221.241:138 228.136:74 236.245:107 265.24701:160 265.25:243 265.25299:101 265.255:96 266.25601:113 269.88:32 280.146:22 280.26001:103 280.284:47 303.302:124 308.29001:299 308.293:883 308.29501:210 308.31799:21 309.29099:104 309.29999:65 310.802:79 311.24899:39 321.31299:63 323.254:12 323.276:23 323.32999:161 323.63501:59 324.336:37 326.34299:70 338.34799:102 339.28601:51 339.289:529 339.29199:244 339.29501:82 340.29001:63 340.29599:68 341.035:23 341.79199:25 354.24799:69 365.36099:130 366.366:136 366.37201:50 366.375:76 397.36401:115 397.367:183 397.371:75 397.37399:117 398.36499:152 398.36801:153 398.39999:126 399.60501:63 400.26599:104 413.25699:115 413.26001:53 413.263:124 413.26599:66 413.26901:199 425.38901:106 425.39899:74 462.289:103 477.31699:166 478.33401:189 480.29901:90 480.306:68 480.30899:28 482.31299:90 482.32001:75 482.32401:106 502.36099:98 520.35901:87 520.37:113 520.37299:44 520.37701:63 520.40198:10 521.37:91 531.39801:63 538.37598:38 538.37903:394 538.383:126 538.38702:192 538.39001:91 539.37097:141 539.38202:103 539.38599:72 539.39001:78 539.39398:65 539.39697:37 540.36798:21 599.495:60 631.479:23 632.90399:86 658.60699:104 661.01398:33 661.04303:25 661.34003:34 661.42102:50 661.43799:37 661.45398:21 661.57202:91 661.57599:20 661.59601:135 661.60901:6750 661.61298:16245 661.617:3860 661.64502:111 661.64899:47 661.79999:53 661.84497:25 661.86902:86 661.87299:46 662.09698:23 662.25201:43 662.30103:62 662.30902:22 662.38202:32 662.42297:43 662.56201:80 662.578:82 662.58197:10 662.59003:51 662.59399:98 662.60199:120 662.61102:2596 662.61499:4434 662.61902:4784 662.62299:126 662.65503:12 662.664:26 662.72101:36 662.729:28 662.77399:11 662.83502:14 662.87097:52 662.98999:49 663.04303:21 663.18103:46 663.34399:44 663.36102:15 663.60101:173 663.60901:217 663.61298:226 663.617:1135 663.62201:722 663.62598:502 663.63:78 663.63397:58 663.646:70 664.14801:55 664.47803:11 664.60901:118 664.61298:111 664.617:91 664.62097:118 664.74298:23 665.11102:60 665.13501:22 665.54401:11 665.65802:28 665.86603:34 666.22601:21 666.94897:31 667.297:19 668.29498:13 668.84698:65 670.19098:12 687.625:69 737.06201:35 785.62598:85 802.59497:10 802.62201:283 802.62598:69 802.63098:93 802.63501:152 802.63898:27 802.64398:68 802.66199:44
Unknown	8.662336	274.0963	784.49	[M+H]+	Positive	null	null	null	null	50-65VS2_Bruker Mouse tissues_Mouse_All_pos%84892	21	113.727:18 333.24301:169 354.28101:151 385.27399:122 388.88101:18 599.50598:161 643.31702:84 643.461:680 643.46503:668 643.46899:144 643.47302:287 643.47699:299 644.461:157 644.46899:92 644.47302:262 644.47699:100 644.48102:171 644.48499:78 644.49298:132 645.474:189 784.46399:120
Unknown	9.99668	276.79	770.507	[M+H]+	Positive	null	null	null	null	50-65VS2_Bruker Mouse tissues_Mouse_All_pos%83014	7	480.181:185 633.58899:222 675.53699:68 770.49402:155 770.50299:65 770.50702:170 770.51202:96
Unknown	9.99668	283.4138	770.507	[M+H]+	Positive	null	null	null	null	50-65VS2_Bruker Mouse tissues_Mouse_All_pos%83015	57	164.006:391 184.06799:470 184.073:919 184.075:698 211.092:293 279.267:69 279.26999:33 299.397:177 342.30499:221 385.302:402 399.22501:119 431.14499:33 487.15399:36 496.35101:286 506.23199:434 627.53497:145 628.51898:253 628.539:213 629.48401:43 629.48798:289 629.49597:105 629.539:742 630.06:203 630.48499:221 630.48901:344 630.55298:293 631.487:210 631.50299:185 632.81598:119 647.495:297 647.49902:315 713.45398:322 713.45801:293 727.44098:188 727.45001:289 727.45398:510 727.45801:163 727.46301:452 727.46698:123 727.47101:789 727.47498:593 728.46198:275 728.46997:148 728.48297:376 729.466:260 729.47101:264 729.479:297 729.492:362 769.49298:289 770.48999:637 770.49902:905 770.50702:2702 770.51202:901 770.51599:1541 770.521:593 770.54303:311 770.60797:170
PE P-18:0_22:1	13.44897	291.6927	786.633	[M+H]+	Positive	C45H88NO7P	EtherPE_P	HEDSFDSIUIEEHL-CLFAGFIQNA-N	CCCCCCCC\C=C/CCCCCCCCCCCC(=O)OC(COCCCCCCCC\C=C/CCCCCCCC)COP(O)(=O)OCCN	50-65VS2_Bruker Mouse tissues_Mouse_All_pos%85367	168	184.07001:174 184.073:280 184.07899:44 195.175:206 220.12399:71 248.248:272 262.255:143 265.25:134 289.28601:57 290.289:146 294.31799:75 305.293:53 307.29599:86 308.29001:287 308.29501:102 309.26599:14 311.04199:41 311.254:316 311.26001:107 312.25201:223 312.258:314 312.26001:71 313.263:113 313.27399:102 314.272:155 315.78101:14 321.31299:135 326.272:119 338.272:419 338.27802:116 339.26001:127 339.28:614 339.28299:571 339.28601:457 339.289:221 339.29199:385 339.29501:138 340.23401:104 340.284:127 340.28699:299 340.29001:75 340.293:624 340.29599:344 349.367:55 349.37299:80 351.379:101 351.405:16 361.341:105 362.34698:201 362.353:176 364.25101:184 364.254:135 364.26001:152 364.26599:80 364.354:174 365.258:170 365.26401:123 365.27301:170 365.29999:93 365.30301:130 365.306:127 366.26599:138 368.323:115 390.27399:71 390.27701:366 390.302:14 391.38199:154 392.203:14 392.29401:105 392.297:179 393.29099:69 393.32901:91 393.332:204 393.33499:96 393.34201:163 393.367:199 394.341:57 395.341:160 395.35001:256 395.354:258 396.34201:227 396.34601:210 396.349:39 396.35199:104 396.35501:272 397.358:184 418.298:116 418.311:223 419.306:145 419.96701:30 421.35999:99 421.36301:241 421.37299:16 421.45801:14 422.375:203 423.37399:264 423.44901:44 434.26999:146 446.33401:541 446.34:90 446.34399:240 447.01599:28 447.341:418 447.34399:118 447.34799:170 448.34299:127 448.349:130 451.479:75 460.35101:124 461.27899:93 462.29199:148 463.30399:79 464.306:190 466.328:154 466.33401:104 473.36801:74 474.36099:49 474.375:99 475.37201:246 495.34299:57 495.36099:61 504.375:159 509.45001:182 519.36298:71 520.362:160 521.38501:69 602.51001:207 644.58197:90 644.59399:163 644.59802:46 644.60199:94 644.60602:462 644.60999:184 644.61401:90 644.63397:49 644.883:20 645.37799:57 645.60699:93 645.61102:419 645.61499:1203 645.61902:717 645.62299:149 645.62701:66 645.63098:39 645.64697:170 645.909:47 646.48798:60 646.60498:115 646.60901:294 646.61298:82 646.62097:148 646.62903:52 646.64502:94 647.57898:105 647.58801:41 647.59198:660 647.59601:119 647.59998:404 647.604:354 647.60797:99 647.62:80 647.62402:97 647.62799:204 652.25299:60 743.56598:148 785.63501:71 786.62:16 786.64697:86
PE P-18:0_22:1	13.60021	293.1251	786.638	[M+H]+	Positive	C45H88NO7P	EtherPE_P	HEDSFDSIUIEEHL-CLFAGFIQNA-N	CCCCCCCC\C=C/CCCCCCCCCCCC(=O)OC(COCCCCCCCC\C=C/CCCCCCCC)COP(O)(=O)OCCN	50-65VS2_Bruker Mouse tissues_Mouse_All_pos%85369	132	76.189:9 133.022:10 184.06799:240 184.073:202 185.03999:26 233.228:83 242.133:112 279.26199:115 289.302:89 290.29099:106 294.32101:102 307.293:9 307.298:295 307.30099:64 308.30099:106 313.26501:82 313.27399:63 314.12601:21 321.31799:61 335.32901:9 336.33301:90 339.28299:76 339.28601:54 339.289:302 341.15201:83 364.26001:159 364.263:134 364.34799:111 364.354:55 364.36301:37 365.258:108 365.267:84 367.31201:95 367.315:124 367.31799:348 367.32101:65 367.32999:74 368.32001:82 368.323:169 368.59601:13 392.284:136 392.28799:190 392.29099:56 392.29401:983 392.297:43 392.30899:26 392.802:51 393.29501:259 393.298:201 393.30099:49 393.30399:45 393.37601:11 394.29999:50 395.34399:138 395.34698:966 395.35001:3733 395.354:1538 395.35699:280 395.366:79 395.37201:9 396.15701:68 396.34201:107 396.34601:145 396.349:156 396.35199:240 396.35501:746 396.358:103 396.36099:119 396.37701:32 396.72101:23 396.724:9 397.17499:30 397.35501:151 397.358:171 397.54999:35 398.36801:130 401.496:40 419.461:91 420.32101:172 421.32101:83 423.371:147 423.37399:78 423.37701:278 423.38:61 423.384:234 423.38699:332 424.37799:133 424.38101:213 435.37601:42 448.35901:56 466.32401:76 474.36401:47 474.371:62 475.32001:75 476.328:52 476.35199:110 490.39499:109 490.74899:9 518.35303:39 518.35999:100 518.375:186 520.36603:56 520.37299:58 526.30902:33 529.323:51 567.34198:70 580.54303:95 627.60303:10 645.61102:382 645.61499:349 645.61902:170 645.62299:199 645.62701:60 645.63098:109 645.651:9 645.776:70 646.60101:48 646.62097:171 646.625:142 646.62903:63 647.62:127 647.62799:76 647.63202:53 647.64001:42 647.66803:59 650.43903:34 768.63702:59 768.64099:9 785.62097:54 786.64203:57 786.64697:132 786.651:64
Unknown	13.08129	236.8003	822.589	[M+IsoProp+Na+H]+	Positive	null	null	null	null	50-65VS2_Bruker Mouse tissues_Mouse_All_pos%90944	16	469.26501:68 734.57098:54 749.573:46 752.58398:96 752.59698:91 753.60101:85 756.56299:134 764.59601:23 791.69:23 797.58398:139 808.61499:75 811.65698:32 811.66101:65 812.62598:72 814.56799:61 822.60699:75
PE 18:1_22:1	13.09035	291.5396	800.614	[M+H]+	Positive	C45H86NO8P	PE	HIGXQDJTUMSNNI-YQSYOFKPNA-N	CCCCCCCC\C=C/CCCCCCCCCCCC(=O)OC(COC(=O)CCCCCCC\C=C/CCCCCCCC)COP(O)(=O)OCCN	50-65VS2_Bruker Mouse tissues_Mouse_All_pos%87342	52	184.073:96 265.255:87 308.28699:104 308.293:306 308.29501:104 321.30701:71 325.20901:84 339.27701:121 339.28299:131 339.289:83 364.28699:56 364.35699:350 367.315:74 369.33499:58 377.336:72 395.35001:80 395.354:71 445.88199:60 462.30301:24 508.33899:82 537.37299:92 538.37201:62 603.53198:66 658.59497:22 659.45599:53 659.578:82 659.58197:117 659.591:110 659.59497:2228 659.599:750 659.60303:252 659.61499:35 659.89099:10 660.58301:159 660.591:231 660.59497:176 660.599:621 660.60303:133 660.60699:115 660.61102:74 660.61603:40 661.263:54 661.59198:48 661.60498:51 661.60901:88 661.63702:19 663.42603:46 664.51898:9 800.59601:104 800.59998:33 800.60498:44 800.65399:24
PE 22:0_18:2	13.25766	291.8754	800.614	[M+H]+	Positive	C45H86NO8P	PE	UKSDTIJAYBAFLE-FTXUBOSRNA-N	CCCCCCCCCCCCCCCCCCCCCC(=O)OCC(COP(O)(=O)OCCN)OC(=O)CCCCCCC\C=C/C\C=C/CCCCC	50-65VS2_Bruker Mouse tissues_Mouse_All_pos%87344	51	184.07001:326 184.073:1890 184.075:599 184.077:147 184.08299:126 184.092:18 185.07001:131 263.233:116 263.23999:105 264.23499:88 306.27499:182 306.28101:320 309.39099:15 323.32501:143 337.26599:121 337.28:128 338.272:247 460.28299:154 578.51898:149 619.617:56 659.578:85 659.591:1615 659.59497:2945 659.599:1076 659.60303:533 659.61102:141 659.80603:20 660.49298:121 660.57898:92 660.58698:536 660.591:300 660.59497:599 660.599:600 660.60303:306 660.60699:172 660.62:44 660.62799:111 661.28699:16 661.59998:380 661.60498:197 661.63702:15 662.08099:18 662.08502:100 728.87598:15 781.67798:61 799.62:131 799.633:128 799.65503:33 800.59998:198 800.61401:118 800.61798:72
PE P-18:0_22:2	13.26095	291.8706	784.624	[M+H]+	Positive	C45H86NO7P	EtherPE_P	OZPXBYKABZTJOY-LTEAFHAINA-N	CCCCCCCC\C=C/CCCCCCCCOCC(COP(O)(=O)OCCN)OC(=O)CCCCCCCCCCC\C=C/C\C=C/CCCCC	50-65VS2_Bruker Mouse tissues_Mouse_All_pos%84972	73	55.582:9 184.06799:101 184.075:62 184.07899:116 225.26401:90 226.258:61 236.218:67 265.17801:59 281.28101:67 283.311:40 289.24799:101 294.28:83 308.298:57 332.298:55 341.30399:105 345.34299:83 357.34399:107 360.32199:22 360.328:73 361.323:98 363.285:146 363.28799:63 388.33801:71 388.353:78 388.35901:94 391.31601:79 391.319:93 391.32199:100 392.29401:202 392.32199:232 392.32501:76 392.328:101 392.33499:121 393.29099:63 393.332:81 393.832:22 394.29401:159 420.32401:59 420.35001:62 420.35699:31 466.33401:86 467.32599:52 467.34:9 471.48599:46 506.39999:53 516.33301:79 528.36603:35 607.48999:58 642.59399:73 643.58197:97 643.59399:170 643.59802:457 643.60199:1199 643.60602:352 643.63397:60 644.59003:132 644.59802:202 644.60199:258 644.60602:94 644.60999:117 644.61401:179 644.63397:24 645.31799:9 645.59497:100 645.60699:46 645.61102:43 645.62701:158 707.48798:51 742.57703:39 783.57703:65 783.58197:53 784.60101:82 784.60999:197
Unknown	13.26095	302.8362	784.624	[M+H]+	Positive	null	null	null	null	50-65VS2_Bruker Mouse tissues_Mouse_All_pos%84973	5	606.612:195 606.61603:30 624.62402:41 624.62799:191 722.62903:113
PE P-18:1_22:1	13.35855	290.8549	784.619	[M+H]+	Positive	C45H86NO7P	EtherPE_P	IDGPSXXVLXZHDG-RQOIEFAZNA-N	CCCCCCCC\C=C/CCCCCCCCCCCC(=O)OC(COCCCCCCCC\C=C/C\C=C/CCCCC)COP(O)(=O)OCCN	50-65VS2_Bruker Mouse tissues_Mouse_All_pos%84970	181	155.01401:102 166.011:134 176.149:95 184.07899:91 186.996:60 220.20599:38 287.26801:98 288.28:10 292.29901:104 292.30099:56 293.27899:125 294.47601:21 303.30399:50 305.27899:222 305.28101:92 305.30099:29 307.229:37 313.27701:75 320.32599:44 321.30701:114 321.31299:22 321.31601:251 322.32101:63 327.14401:74 333.315:76 336.336:53 337.27701:91 339.28299:68 339.28601:93 339.289:346 339.29199:41 339.29501:101 339.31201:22 340.29001:70 340.29599:81 342.24301:107 343.328:71 362.33801:59 363.29099:174 363.29401:53 364.25101:9 365.306:117 366.80801:9 367.31799:142 367.32401:88 367.32999:140 367.336:52 368.32001:25 368.323:54 389.33701:43 390.26199:70 390.271:611 390.27399:1137 390.27701:1069 390.28:223 390.293:68 390.29599:81 390.42401:11 390.58701:55 391.272:107 391.27899:421 391.28201:232 391.285:154 392.284:63 392.32199:69 393.298:95 393.332:90 393.33499:796 393.33899:140 393.34201:9 393.345:109 394.017:62 394.297:85 394.33801:155 394.341:67 394.34698:114 394.995:34 395.155:54 395.177:55 395.32199:127 395.33801:70 395.34399:478 395.34698:2635 395.35001:4208 395.354:1557 395.35699:396 395.35999:292 395.37601:67 395.69699:10 396.16599:22 396.34601:218 396.35199:614 396.35501:1318 396.358:501 396.72101:9 396.75201:9 397.35199:136 397.39301:98 397.39899:24 397.733:42 398.112:9 398.38101:23 418.302:94 418.30801:52 418.314:78 418.33701:54 419.30899:111 419.31201:78 419.315:61 420.32101:51 421.32401:85 421.367:57 423.27301:54 423.302:52 423.38699:103 425.379:72 446.30399:25 446.33401:60 446.33701:83 447.341:73 462.29199:85 464.31299:90 464.32001:79 466.31699:134 466.32401:70 466.33099:93 475.30899:91 490.328:90 518.35303:167 518.35699:59 518.35999:46 518.36401:94 519.35199:20 519.35498:144 519.36298:14 519.36603:40 529.49103:66 569.15302:102 619.51898:29 619.53101:77 622.47803:19 625.59003:49 625.59802:70 626.58801:79 633.565:24 641.09003:22 643.59003:109 643.59399:130 643.59802:379 643.60199:423 643.60602:173 643.60999:103 643.63397:85 644.23199:20 644.59003:60 644.59802:122 644.60199:63 644.60602:32 644.60999:45 645.18903:72 645.34198:13 645.61499:178 645.61902:131 645.62299:44 646.07397:42 646.617:62 649.45801:18 650.15601:35 708.54901:97 740.56:63 750.54901:55 779.617:39 779.63898:80 783.59998:77 783.617:62 783.62201:87 784.59698:61 784.61499:47 784.61902:72 784.62402:132 784.62799:208
Unknown	11.86783	289.1685	798.595	[M+H]+	Positive	null	null	null	null	50-65VS2_Bruker Mouse tissues_Mouse_All_pos%87081	107	184.073:255 203.177:21 243.20799:69 269.362:11 271.23099:107 321.31799:81 322.32401:120 330.276:72 331.28:60 331.28299:100 335.315:104 338.345:97 339.33899:64 339.34399:74 343.25699:91 369.29901:130 369.332:285 369.33801:154 369.341:192 369.34698:132 370.328:46 370.33701:266 370.34:324 370.34299:183 371.34:30 371.349:61 371.565:9 372.33801:120 377.349:120 441.22501:90 474.33701:111 484.276:82 484.28601:32 510.34698:31 511.35599:53 536.36499:77 536.37201:55 649.60699:32 654.38898:23 655.51898:61 655.56:220 655.56403:206 655.56799:448 655.78302:40 656.13098:44 656.427:9 656.43597:45 656.54102:134 656.54498:122 656.55701:82 656.56097:349 656.565:2732 656.56897:1856 656.573:172 656.57703:202 656.586:115 656.59003:40 656.59399:55 656.59802:35 657.44598:33 657.547:61 657.55499:71 657.56299:77 657.56799:345 657.57202:640 657.57599:1095 657.58002:571 657.58398:421 657.58801:333 657.59198:110 657.66901:21 657.68103:34 658.56702:81 658.57098:99 658.57501:252 658.57898:192 658.58301:319 658.58698:128 658.591:171 658.59497:214 658.60699:70 658.77802:10 658.85498:26 659.56598:133 659.58698:82 659.591:164 659.59497:30 659.74103:29 660.28198:19 661.60498:51 663.242:11 663.948:58 753.53101:104 771.51801:50 787.66803:91 787.67297:49 788.68201:82 790.63397:62 796.58301:92 797.57098:21 797.58899:37 797.59802:105 797.60199:23 797.633:89 798.53699:67 798.57703:85 798.59003:29
Unknown	12.00945	289.3511	798.599	[M+H]+	Positive	null	null	null	null	50-65VS2_Bruker Mouse tissues_Mouse_All_pos%87089	98	168.03999:171 182.58501:10 183.06:164 184.07001:103 184.073:180 294.289:82 296.25:82 307.276:20 321.27899:80 321.32101:96 334.30701:65 337.28:74 365.36099:143 369.332:75 369.33801:97 386.23801:118 409.38501:22 450.30499:58 492.34201:87 498.33899:76 501.30801:79 517.34399:52 534.34998:76 535.36102:53 536.36499:79 591.56:85 603.34601:50 638.60797:87 641.62701:89 646.617:76 655.56:57 656.54901:118 656.55298:56 656.55701:105 656.56097:189 656.565:411 656.56897:313 656.60999:136 656.61798:24 656.67102:26 657.328:13 657.55499:52 657.55902:35 657.56299:195 657.56799:208 657.57599:171 657.58002:1051 657.58398:482 657.58801:622 657.59198:119 657.62799:92 658.57098:64 658.57501:265 658.57898:89 658.58301:281 658.58698:236 658.59497:81 658.61902:53 659.591:39 659.599:184 660.026:26 660.33502:24 660.591:95 661.48602:64 663.573:72 666.58502:64 683.62097:149 684.60699:31 757.51202:94 757.52502:32 762.53497:93 767.57501:75 771.59302:38 771.59698:68 771.61102:57 772.62201:56 774.62598:62 774.64301:81 774.64801:56 776.64899:52 776.65802:104 788.61902:49 789.84698:13 794.56097:50 794.57397:10 794.58698:70 794.59601:98 794.60101:85 794.60498:144 794.60999:235 794.659:49 795.60101:79 795.62299:77 796.60999:104 797.57098:74 798.55902:99 798.59497:61 798.62598:24
PE P-18:0_22:3	13.18766	289.5815	782.607	[M+H]+	Positive	C45H84NO7P	EtherPE_P	PSMIYNSWBJKIAF-WVTDWCJWNA-N	CCCCCCCC\C=C/CCCCCCCCOCC(COP(O)(=O)OCCN)OC(=O)CCCCCCCC\C=C/C\C=C/C\C=C/CCCCC	50-65VS2_Bruker Mouse tissues_Mouse_All_pos%84639	88	165.159:122 165.487:9 177.161:141 180.04201:131 263.271:95 289.289:82 293.06:81 293.37701:62 294.31:79 295.31299:80 307.293:167 307.298:357 308.30099:26 308.30399:96 310.04599:24 315.26901:92 317.285:89 337.306:89 360.328:85 361.32901:71 363.28201:98 363.28799:47 363.29401:96 364.29001:11 364.29901:81 389.02399:12 391.29099:129 391.297:98 391.31601:1601 391.319:3194 391.32199:1378 391.34399:15 392.284:218 392.28799:897 392.29099:278 392.29401:379 392.29999:93 392.30301:122 392.31601:184 392.319:339 392.32199:1295 392.32501:210 392.479:37 393.10901:11 393.29099:88 393.29501:223 393.298:95 393.30099:120 393.32599:40 393.33499:69 393.52701:9 393.70599:53 394.69601:38 394.784:28 395.35001:86 395.96799:19 399.32001:126 423.289:95 447.28101:97 449.32199:79 467.32599:48 471.29401:53 472.298:68 497.431:12 514.32397:41 514.328:70 551.25201:49 619.59802:68 623.56799:35 640.565:84 641.57898:61 641.58301:369 641.58698:336 641.591:34 641.59497:75 642.578:52 642.586:73 642.59003:230 642.77899:28 643.60602:73 689.64001:62 765.633:10 781.58899:138 782.55902:63 782.57599:93 782.59003:92 782.60303:64 782.61603:58
PE P-20:0_20:3	12.49272	289.69	782.603	[M+H]+	Positive	C45H84NO7P	EtherPE_P	JPTMMZJWLAZGQR-XEKZTXPJNA-N	CCCCCCCC\C=C/CCCCCCCCCCOCC(COP(O)(=O)OCCN)OC(=O)CCCCCCCCC\C=C/C\C=C/C\C=C/CC	50-65VS2_Bruker Mouse tissues_Mouse_All_pos%84631	50	184.075:120 203.17999:66 230.158:107 268.215:103 286.22198:85 288.242:122 322.349:95 323.35901:77 329.99701:19 330.284:79 335.32901:48 361.272:917 361.27499:678 362.272:91 362.27499:441 362.27802:154 362.28101:65 363.27899:60 363.28201:85 363.638:45 393.332:102 393.34201:77 394.68701:23 420.311:146 420.31799:119 420.32101:203 420.32401:213 420.33099:35 421.32101:199 421.32401:57 421.328:249 421.33099:82 442.246:12 485.28699:68 586.59198:82 639.58002:72 640.565:9 640.573:60 640.58099:61 640.58502:46 641.57501:52 641.58301:127 641.58698:174 641.591:134 641.59497:49 642.59802:171 763.58899:50 781.59399:70 781.60199:51 782.612:55
PE P-20:1_20:2	12.07666	289.4513	782.603	[M+H]+	Positive	C45H84NO7P	EtherPE_P	JJYMNDXZYHWSGD-MAZCIEHSNA-N	CCCCC\C=C/C\C=C/CCCCCCCCCCOCC(COP(O)(=O)OCCN)OC(=O)CCCCCCCCC\C=C/C\C=C/CCCCC	50-65VS2_Bruker Mouse tissues_Mouse_All_pos%84633	171	88.678:9 184.06799:99 205.15199:88 219.17101:135 225.224:94 231.207:79 232.216:55 233.187:90 233.189:116 261.185:85 261.259:105 268.25201:28 273.216:93 277.24701:41 279.267:238 279.27802:51 280.26801:148 280.276:107 292.30701:110 301.28699:90 305.284:159 309.31299:10 311.263:12 313.24899:72 323.293:75 326.28601:98 342.293:107 343.29001:78 344.29901:31 345.302:110 346.12299:32 347.25201:44 356.29501:117 357.297:71 358.29999:62 364.24799:58 364.254:377 364.25699:315 364.26001:773 364.263:188 364.284:65 364.74701:41 364.84299:34 365.11899:102 365.255:91 365.258:156 365.26401:1072 365.267:210 365.26999:201 365.336:44 366.25699:24 366.272:48 366.745:32 372.77499:22 386.341:118 386.34698:72 387.34299:65 388.34698:134 389.28699:98 389.29901:90 390.29599:36 391.27899:52 391.285:83 391.297:58 392.29401:73 392.965:23 393.32599:147 393.34201:11 394.29401:106 394.30301:74 395.306:118 400.32999:134 414.17401:9 417.33099:148 417.33401:1264 417.33701:1425 417.341:407 417.34399:75 417.43799:14 417.45999:21 418.14301:28 418.20099:27 418.21701:39 418.25299:142 418.32401:135 418.33099:95 418.33401:1332 418.33701:3169 418.34:1266 418.34399:462 418.37601:88 418.457:13 419.32199:214 419.33801:202 419.341:425 419.345:257 419.34799:102 419.354:52 419.36099:134 419.71799:53 420.09698:20 420.21701:9 420.34399:127 420.353:54 420.35699:79 420.392:46 420.772:51 425.29501:83 426.80099:43 438.28699:69 438.297:78 438.29999:61 439.298:133 440.29401:22 440.30099:104 451.33701:67 469.34698:119 470.34601:76 476.42099:136 497.293:77 498.30301:77 541.34698:91 541.35101:94 541.38098:89 542.33899:65 543.349:100 577.56:48 639.54797:98 639.56:31 639.56799:115 639.57202:161 639.57599:44 640.56097:106 640.56897:941 640.573:1302 640.57703:762 640.58099:160 640.58502:227 640.59302:150 640.61298:11 640.81:57 641.07397:25 641.55103:59 641.56702:195 641.57098:258 641.57501:413 641.57898:130 641.58301:538 641.58698:308 641.591:123 641.59497:147 641.61902:91 641.75598:12 641.90802:9 642.56598:51 642.57001:61 642.578:54 642.58197:209 642.586:82 642.59003:46 642.85498:20 643.586:39 643.72601:53 738.54102:80 763.59399:90 764.578:55 781.57098:23 781.58899:60 781.59399:89 781.60699:24 782.60699:54
PE 18:0_22:4	11.51429	289.2162	796.583	[M+H]+	Positive	C45H82NO8P	PE	TVACGFJBGVEGCR-PYQGTGCGNA-N	CCCCCCCCCCCCCCCCCC(=O)OCC(COP(O)(=O)OCCN)OC(=O)CCCCCCCC\C=C/C\C=C/C\C=C/C\C=C/CC	50-65VS2_Bruker Mouse tissues_Mouse_All_pos%86781	121	187.14799:131 187.198:32 201.161:166 203.177:90 203.17999:185 261.18201:44 267.26199:144 267.26501:192 267.267:534 283.20401:114 297.25601:143 298.26401:172 310.311:322 315.26599:71 341.298:144 341.30399:105 341.30701:340 342.314:93 343.354:99 343.91699:67 354.284:140 358.306:101 358.30899:904 360.31299:73 369.33499:51 371.29099:267 389.29001:109 389.29901:134 389.302:208 389.30499:173 389.30801:155 389.35199:170 390.302:135 390.30499:135 390.31201:208 392.31601:80 421.263:105 421.272:124 446.29999:57 464.306:39 464.31299:31 464.31601:274 465.31299:96 465.323:64 469.26501:166 482.31699:114 482.32001:432 482.32401:348 482.33401:170 483.32501:101 483.32901:13 483.332:124 495.297:66 512.31201:224 512.31598:146 512.33002:198 530.32202:158 652.73401:15 652.97198:99 653.547:83 655.27197:20 655.33698:29 655.36499:28 655.39398:42 655.52698:79 655.53497:73 655.56:2477 655.56403:14596 655.56799:9853 655.57599:179 655.59601:87 655.604:83 655.92102:13 655.94897:31 656.099:15 656.12299:68 656.164:32 656.5:186 656.52899:19 656.56097:223 656.565:3353 656.56897:3922 656.573:2178 656.59802:96 656.60999:95 656.638:87 656.75598:32 656.78802:102 656.81299:63 657.39301:77 657.40503:74 657.55103:302 657.56299:71 657.56799:111 657.57202:578 657.57599:214 657.58002:755 657.59198:108 657.59601:34 657.74597:15 657.909:32 658.15997:99 658.57501:99 658.61902:16 658.745:34 658.88702:15 659.06201:42 659.23297:31 659.49701:73 660.08698:15 662.11798:34 662.888:29 662.94897:55 670.40002:36 676.34003:17 778.48499:51 796.57397:192 796.57898:289 796.58801:127 796.59198:63 796.59698:106
PE 20:0_20:4	11.85677	289.1809	796.588	[M+H]+	Positive	C45H82NO8P	PE	MIPOZDXFSKBSGM-QLXZSTJSNA-N	CCCCCCCCCCCCCCCCCCCC(=O)OCC(COP(O)(=O)OCCN)OC(=O)CCCCCC\C=C/C\C=C/C\C=C/C\C=C/CC	50-65VS2_Bruker Mouse tissues_Mouse_All_pos%86797	107	167.981:72 183.06:90 184.07001:114 184.073:270 189.16299:89 193.157:108 203.175:142 203.177:77 203.18201:172 213.162:94 231.211:90 243.20799:21 269.22501:52 269.22699:58 270.23099:50 271.24399:89 287.233:136 295.29999:314 295.31:110 296.30399:126 308.20901:89 313.31299:103 330.276:260 330.27899:501 330.28101:92 330.30399:134 330.37601:44 337.29501:66 343.263:88 361.26599:68 361.26901:160 361.272:90 361.27499:23 361.284:84 369.05499:23 369.32901:303 369.332:545 369.33499:676 369.33801:459 370.33401:108 370.33701:247 370.34:88 370.34299:141 370.47101:44 371.30899:122 371.45901:54 373.548:22 425.353:70 474.34399:105 492.349:107 502.29001:58 510.32599:44 510.336:71 510.354:117 510.358:72 551.29303:56 653.22302:35 654.547:62 655.23199:10 655.54797:84 655.552:145 655.56403:3806 655.56799:5338 655.57202:402 655.617:73 655.72198:19 655.93298:23 656.04999:35 656.53699:55 656.55298:163 656.55701:126 656.565:768 656.56897:2015 656.573:1226 656.67102:61 656.87799:41 656.88599:41 657.07599:41 657.271:27 657.51501:22 657.55902:157 657.56299:183 657.56799:270 657.57202:153 657.57599:418 657.58002:102 657.58801:112 657.59198:66 657.64099:50 658.11603:27 658.19299:20 658.56201:69 658.57898:36 659.04199:55 659.20898:24 660.62799:86 661.00201:9 661.60498:21 795.53802:53 795.578:71 795.58301:10 795.58698:67 796.57397:82 796.57898:56 796.58301:90 796.59198:89 796.59698:90
PE P-16:0_24:4	12.00416	287.7156	780.589	[M+H]+	Positive	C45H82NO7P	EtherPE_P	MWCNZYYWFXRDLH-GKPKDRHFNA-N	CCCCCC\C=C/CCCCCCCCOCC(COP(O)(=O)OCCN)OC(=O)CCCCCCCCCC\C=C/C\C=C/C\C=C/C\C=C/CC	50-65VS2_Bruker Mouse tissues_Mouse_All_pos%84313	180	155.01401:190 163.147:67 183.21001:70 191.17999:135 203.144:64 213.16:97 217.19299:123 237.22701:60 240.242:75 247.172:113 249.256:71 253.284:83 253.286:202 257.392:18 263.23499:33 266.28201:161 266.285:84 277.25201:101 279.25699:57 279.26501:75 279.267:306 279.26999:54 279.272:78 280.271:93 295.17401:34 295.237:78 296.12399:47 297.25601:79 307.293:77 307.298:97 307.30399:62 309.311:56 313.26801:101 315.29199:169 315.297:71 315.314:11 325.289:51 329.28101:49 343.26001:52 343.29501:35 346.24899:51 347.29001:99 356.289:81 356.29199:43 356.29501:270 356.298:281 357.297:54 358.76099:73 364:24 364.25699:2303 364.26001:822 364.263:528 364.26599:181 365.255:120 365.26099:188 365.26401:219 365.267:225 365.38501:27 366.254:40 381.33801:65 387.29001:134 389.29599:42 389.30499:67 389.30801:9 390.271:81 390.30899:62 391.31601:188 391.32199:204 392.29401:83 392.319:48 411.216:51 416.90399:55 417.06601:28 417.22699:10 417.30499:87 417.31799:163 417.33099:49 417.33401:12632 417.33701:529 417.341:49 417.353:45 417.35999:38 417.36301:11 417.40201:46 417.45401:61 417.509:108 417.625:9 417.745:39 417.939:19 418.327:128 418.33401:139 418.33701:866 418.34:1860 418.34399:403 418.366:37 418.43799:44 418.62201:39 418.771:35 419.14401:48 419.33499:82 419.341:390 419.711:29 419.79199:48 419.90601:61 419.98001:30 420.14899:91 420.34399:52 420.60001:34 421.65302:28 422.54401:35 423.608:41 423.755:55 425.30099:175 425.30399:49 425.892:48 427.40302:37 438.29001:238 438.29401:132 438.29999:180 438.30399:96 440.314:82 450.32599:57 450.32901:30 468.34299:58 468.34698:63 469.33701:23 469.36801:107 497.297:68 497.29999:191 510.28601:130 523.33502:100 540.33899:146 540.34198:124 540.34601:85 540.34998:197 541.34003:55 541.35498:63 553.72601:62 622.55701:44 639.08398:22 639.28003:22 639.54797:149 639.56:86 639.56799:3029 639.57202:4060 639.57599:431 639.58002:100 639.59601:40 639.604:11 639.70801:85 640.26501:10 640.54102:38 640.55701:80 640.565:221 640.56897:638 640.573:1528 640.57703:152 640.58099:228 641.10199:9 641.10602:9 641.56299:85 641.57098:66 641.57898:160 641.58301:635 641.58698:167 641.62701:67 642.25702:23 642.48199:10 642.59003:41 642.69397:50 643.53699:9 763.58002:31 771.54498:44 780.54901:82 780.58002:68 780.58899:113 780.59399:66 780.59802:246 780.60303:130 780.61603:163
PE P-18:0_22:4	11.18176	286.3939	780.589	[M+H]+	Positive	C45H82NO7P	EtherPE_P	AXKTVZFNYZPELI-GAXXYEEVNA-N	CCCCCCCC\C=C/CCCCCCCCOCC(COP(O)(=O)OCCN)OC(=O)CCCCCCCC\C=C/C\C=C/C\C=C/C\C=C/CC	50-65VS2_Bruker Mouse tissues_Mouse_All_pos%84311	99	152.00301:219 177.16299:229 184.07001:180 210.19099:130 218.16499:313 257.034:76 267.20499:169 271.17099:190 291.26801:274 295.32101:261 307.30099:91 312.23801:120 325.306:495 331.28601:208 332.284:367 335.332:162 341.30399:221 355.28:91 356.32199:258 358.30899:315 358.31201:485 361.272:149 361.27802:229 362.26901:198 362.86301:104 363.27899:498 363.285:190 363.526:50 364.263:378 364.686:52 365.28799:268 373.31:162 385.41101:55 386.27499:425 387.27499:156 387.284:195 387.29001:89 387.293:180 387.29599:229 387.633:36 388.28201:271 388.285:365 388.29401:162 388.297:164 388.29999:193 389.293:245 389.29599:109 389.302:281 389.30801:396 389.33301:138 390.29901:292 390.302:206 390.30499:325 391.31:224 392.29401:313 393.30099:245 415.315:83 415.319:146 416.32199:660 417.32401:297 419.30899:109 421.33401:214 423.28601:143 439.91299:60 466.33099:76 484.28299:167 485.28699:128 496.35501:143 601.52002:326 615.47498:341 637.552:438 637.56:117 637.56403:305 638.54401:432 638.552:2020 638.55603:1201 638.56:906 638.56403:300 639.53601:313 639.53998:133 639.56:2233 639.56799:1972 639.57202:735 639.57599:175 639.58398:411 639.58801:175 640.56097:508 640.565:341 640.56897:627 640.57703:250 640.58099:91 640.85797:96 641.539:206 641.591:232 641.95203:23 703.45599:216 779.56403:83 780.58002:250 780.58502:175
PE P-18:0_22:4	12.26742	287.733	780.589	[M+H]+	Positive	C45H82NO7P	EtherPE_P	AXKTVZFNYZPELI-GAXXYEEVNA-N	CCCCCCCC\C=C/CCCCCCCCOCC(COP(O)(=O)OCCN)OC(=O)CCCCCCCC\C=C/C\C=C/C\C=C/C\C=C/CC	50-65VS2_Bruker Mouse tissues_Mouse_All_pos%84315	556	60.047:10 161.12801:383 164.11301:103 177.16499:143 180.05499:84 185.129:96 187.146:10 190.129:109 191.138:41 191.14301:98 201.161:101 203.144:113 203.177:214 203.17999:221 204.17999:30 205.18401:113 205.19501:151 207.136:320 207.207:32 213.162:168 213.164:67 215.17999:81 216.142:142 217.153:109 217.158:261 217.19299:295 217.19501:120 219.20599:108 219.213:189 222.311:11 227.17599:68 227.17799:131 229.196:78 229.19901:104 231.209:88 231.214:131 232.01601:26 232.216:10 233.22099:130 234.155:130 234.19099:61 234.23:70 235.16901:201 243.181:141 249.254:149 253.19099:90 257.189:86 259.78201:10 263.202:103 265.25:92 265.25299:310 269.22699:112 269.966:10 285.259:58 287.26999:97 288.27499:135 289.28299:75 289.289:258 289.29199:318 289.29401:81 289.992:24 290.29099:86 291.19601:52 291.198:74 291.30099:84 294.30801:116 294.31:178 294.31299:496 294.31601:418 294.31799:59 295.245:109 295.31601:112 295.681:11 296.24399:58 296.32101:117 296.34201:30 297.25299:201 297.25601:209 297.259:170 298.26099:103 298.841:55 299.27399:86 300.41901:10 305.27899:79 305.28101:104 306.27802:121 307.065:61 307.13501:64 307.215:60 307.293:293 307.29599:1880 307.298:1811 307.30099:892 307.30399:25 307.32101:65 308.293:127 308.29501:99 308.298:296 308.30099:532 308.30399:275 308.306:313 308.43701:24 308.565:34 308.56799:30 309.30801:152 310.082:11 312.32199:99 312.32501:107 313.24899:85 313.25101:339 313.25699:125 313.28201:25 313.327:51 314.255:168 315.258:153 315.26099:62 315.26599:579 315.26901:405 315.272:75 316.26501:84 316.26999:93 316.27301:78 317.31:121 321.31299:93 322.884:24 323.29099:72 325.30301:107 329.24399:110 331.25699:239 331.327:65 333.271:138 333.27701:207 333.315:98 334.284:11 336.263:88 336.89099:26 343.26001:107 344.33401:103 345.26901:59 357.13501:97 358.29401:112 358.30301:141 358.306:518 358.30899:200 358.31201:548 358.31799:169 359.29501:37 359.30701:113 359.31601:68 359.33401:106 360.29501:28 361.173:117 361.26599:135 361.272:111 363.28799:74 370.27899:40 375.392:86 377.047:12 383.828:52 384.302:103 387.396:187 387.745:89 387.76401:11 387.88901:10 388.14401:80 388.26901:36 388.64301:117 388.78101:25 388.871:50 389.04001:10 389.052:28 389.11499:34 389.13:25 389.17099:10 389.17999:28 389.19901:13 389.202:11 389.215:66 389.22699:11 389.23001:13 389.26801:53 389.302:57758 389.30499:54068 389.327:2980 389.32999:2678 389.42099:82 389.42401:601 389.427:13 389.465:64 389.46799:172 389.47101:309 389.474:199 389.496:208 389.49899:228 389.50201:34 389.54599:88 389.54901:264 389.552:287 389.55499:60 389.577:58 389.57999:410 389.58301:46 389.586:11 389.61801:50 389.621:291 389.62399:200 389.66501:41 389.67401:29 389.677:19 389.67999:52 389.702:11 389.73001:37 389.733:313 389.73599:10 389.74301:19 389.746:33 389.74899:98 389.75201:88 389.755:188 389.758:214 389.77399:92 389.78:25 389.80801:38 389.815:43 389.81799:42 389.82101:34 389.827:52 389.82999:31 389.87399:21 389.87701:21 389.88599:580 389.89001:294 389.896:105 389.89899:10 390.07401:32 390.077:61 390.108:10 390.18301:11 390.19601:20 390.19901:25 390.29001:78 390.29901:300 390.302:4537 390.30499:7256 390.30899:18965 390.31201:163 390.315:98 390.327:31 390.32999:62 390.33401:121 390.33701:29 390.42099:12 390.427:10 390.431:36 390.47101:11 390.496:52 390.534:30 390.57401:10 390.60901:58 390.621:10 390.66199:27 390.68399:10 390.71799:12 390.75:38 390.82199:64 390.86499:30 390.89001:32 390.89401:32 390.94101:64 390.96899:26 390.98401:30 390.987:50 391.00299:69 391.04099:52 391.078:44 391.147:36 391.18201:64 391.22501:34 391.29401:143 391.30099:302 391.30399:166 391.30701:1326 391.31:1170 391.31299:774 391.31601:246 391.40399:23 391.41:10 391.41299:48 391.47299:26 391.51001:29 391.573:22 391.70099:12 391.758:41 391.81699:64 391.84601:10 391.87701:10 391.896:30 391.91501:53 391.98001:53 392.13101:47 392.16199:32 392.172:52 392.20599:43 392.21899:33 392.22198:14 392.237:99 392.23999:74 392.259:20 392.28799:8142 392.29099:20067 392.29401:4109 392.30899:178 392.31299:193 392.31601:31 392.33499:44 392.35999:61 392.41299:12 392.46301:51 392.48801:74 392.52301:20 392.58499:31 392.698:65 392.78299:29 392.811:10 392.87399:10 392.88:20 392.987:42 393.065:24 393.16299:11 393.28201:97 393.28799:235 393.29099:566 393.29501:3776 393.298:1231 393.30099:110 393.30399:237 393.31299:73 393.367:53 393.51801:38 393.646:25 393.69699:28 393.77802:27 393.888:59 393.94199:12 393.99799:51 394.061:45 394.13:45 394.146:11 394.15201:22 394.23401:50 394.29001:218 394.29401:203 394.51001:11 394.61099:67 394.633:46 394.655:53 394.73099:11 395.026:29 395.30301:10 395.35001:108 395.41599:60 395.47601:10 395.53:27 395.54901:39 395.634:32 396.51901:22 397.23499:79 397.345:27 399.44:66 399.94:23 400.24701:27 401.16901:32 402.38501:127 403.02301:12 405.276:96 413.19501:74 418.302:81 424.28:85 424.29001:106 425.41501:70 439.42499:110 439.42801:62 440.21799:110 441.474:112 448.31601:190 448.319:61 448.32199:61 448.32599:71 449.31799:134 450.36899:139 452.431:111 465.44299:24 465.45599:51 465.73599:65 466.08801:51 466.31699:86 466.32401:111 466.328:609 466.33099:1471 466.33401:252 467.32599:259 467.32999:439 467.33701:244 467.34299:68 467.44901:53 469.26501:245 469.26901:231 469.272:303 469.27499:179 469.289:67 469.40201:68 470.27701:98 471.366:30 471.77899:59 472.42899:42 491.42599:67 494.30801:56 495.30801:43 509.436:75 511.78201:51 512.29797:78 512.30499:278 512.30902:769 512.31201:2508 512.31598:694 512.31897:333 512.323:98 512.34802:38 512.47699:50 513.29102:52 513.302:44 513.30902:212 513.31201:130 513.31598:566 513.32001:68 513.32703:171 513.33801:95 513.43103:57 513.82898:43 514.31702:109 517.29401:52 523.46899:83 527.44598:70 527.479:33 528.453:31 529.46198:74 531.48199:108 547.46802:109 555.48602:68 565.53699:39 577.534:45 583.51001:94 616.56702:23 616.57501:59 621.55402:50 621.55798:153 621.56201:157 621.56598:164 621.56897:52 621.58099:95 622.54901:120 622.56403:144 623.56799:87 634.39801:42 638.86401:24 639.44:98 639.48798:33 639.53998:32 639.54797:108 639.56:361 639.56403:602 639.56799:5833 639.57202:3358 639.57599:1158 639.58002:162 639.58801:61 639.604:16 639.60797:26 639.61603:39 639.784:40 639.79999:31 639.84399:50 639.85199:22 639.92798:34 640.10101:10 640.43701:19 640.48901:44 640.54498:142 640.55298:89 640.56097:25 640.565:552 640.56897:1639 640.573:1161 640.57703:830 640.58099:895 640.58502:25 640.58899:118 640.59302:64 640.59698:58 640.60101:31 640.60498:42 640.617:58 641.16998:27 641.29901:27 641.48297:22 641.55499:79 641.56702:46 641.57501:221 641.57898:634 641.58301:401 641.58698:255 641.59497:214 641.599:116 641.60303:53 641.68701:10 641.69897:10 641.888:67 642.44202:24 642.58197:64 642.93903:37 643.18799:78 643.453:23 643.54102:43 648.63501:12 649.62299:84 662.46802:58 736.52502:100 736.53802:114 737.539:41 762.56598:195 762.57501:24 762.57898:45 762.58301:65 762.58801:75 763.58899:83 764.56897:23 779.55902:79 779.56799:254 779.57202:241 779.57703:382 779.58099:121 779.59003:96 779.948:11 780.53601:28 780.55798:163 780.56702:287 780.57202:22 780.57599:235 780.58002:215 780.58502:256 780.58899:781 780.59399:745 780.59802:315 780.60303:76 780.60699:48 780.77502:12
PE P-18:2_22:2	11.53441	287.5275	780.589	[M+H]+	Positive	C45H82NO7P	EtherPE_P	SRNDKRJFBMZBCK-DYXXURTGNA-N	CCCCC\C=C/C\C=C/CCCCCCCCCCCC(=O)OC(COCCCCCCCC\C=C/C\C=C/C\C=C/CC)COP(O)(=O)OCCN	50-65VS2_Bruker Mouse tissues_Mouse_All_pos%84309	125	184.073:185 191.145:163 205.19299:210 222.226:150 241.19299:101 286.22198:110 307.29599:45 307.298:391 308.30099:256 314.258:166 314.26401:67 322.31201:150 332.134:91 356.30099:138 357.297:278 357.29999:185 361.272:220 361.27802:120 363.29401:96 365.255:176 365.315:228 367.32101:136 368.06201:83 371.36401:215 374.27701:77 387.284:486 387.28699:1686 387.29001:1421 387.293:108 387.29599:103 388.285:121 388.28799:278 388.29099:596 388.29401:4389 388.297:223 388.29999:161 388.319:91 388.73999:38 389.28699:330 389.29001:263 389.293:65 389.29599:221 389.302:961 389.30801:333 389.702:15 389.74301:30 390.01099:15 390.27399:246 390.28699:131 390.302:145 390.30499:490 391.194:30 391.30701:78 391.319:150 392.284:237 392.29099:326 392.29401:125 392.297:111 393.29099:180 393.29501:476 393.30099:133 393.32599:91 393.32901:156 393.36401:151 394.297:173 394.29999:75 394.444:48 409.737:62 416.32199:110 418.34:196 418.34399:276 420.327:80 420.64899:138 421.32101:171 425.298:103 425.30399:151 427.314:146 449.31201:191 450.34201:15 452.327:45 463.83499:35 466.40601:18 467.621:83 468.25101:57 469.26199:131 469.27499:151 510.29401:91 510.30099:121 511.29901:308 511.302:86 638.53998:103 638.552:143 638.55603:133 638.56:118 638.56799:177 639.31201:35 639.552:163 639.55603:273 639.56:637 639.56403:388 639.56799:1550 639.57202:1943 639.57599:692 639.58002:126 639.58398:238 639.61603:173 640.27301:47 640.55701:85 640.56097:200 640.56897:332 640.573:530 640.57703:618 640.58099:547 640.60101:138 641.57501:98 641.57898:176 641.58301:126 644.90698:17 779.49298:70 779.57202:58 779.62097:178 780.474:50 780.56299:140 780.57599:48 780.58502:103
Unknown	10.4996	285.2457	794.561	[M+H]+	Positive	null	null	null	null	50-65VS2_Bruker Mouse tissues_Mouse_All_pos%86451	122	49.336:65 182.04601:669 198.132:553 205.123:785 255.16901:254 255.207:269 255.76601:262 267.26501:662 267.26999:465 268.267:829 268.272:1606 284.24399:814 310.18301:204 310.30301:1578 311.14801:240 311.31:574 312.31601:843 312.319:567 324.345:800 341.30099:385 341.30399:763 341.30701:349 342.30801:720 342.94101:225 351.37601:291 354.272:364 354.27802:902 355.27701:734 355.28:487 355.28299:1862 355.28601:618 368.26199:327 385.271:916 385.27399:502 385.27701:414 386.272:763 386.27499:494 410.30099:65 422.26999:414 449.996:153 465.31601:480 465.65799:167 466.32101:596 467.241:465 467.26801:254 468.98099:65 476.39401:553 482.31699:531 482.32001:1352 482.32401:742 482.35501:720 483.31799:989 483.32901:1534 484.328:756 485.32901:167 502.29401:393 509.27499:545 509.69699:189 526.28998:676 651.51703:349 651.52502:2784 651.52899:1316 651.53302:1556 651.53699:982 651.54102:974 651.54498:1309 651.55298:574 652.026:327 652.51099:1141 652.52399:996 652.53198:12642 652.53601:47517 652.53998:36284 652.54401:916 652.56799:312 652.58398:443 652.69299:65 652.76202:480 653.09399:153 653.474:218 653.51898:320 653.52301:240 653.53101:1519 653.53497:8012 653.539:7802 653.54303:6295 653.547:2472 653.55103:4254 653.55499:334 653.59601:582 653.604:174 653.62799:211 653.63599:160 653.76599:371 653.83002:138 654.03699:65 654.05298:342 654.08899:443 654.32397:189 654.49402:364 654.50201:509 654.53497:1090 654.539:400 654.54303:1621 654.547:400 654.55103:1490 654.55499:2131 654.55902:458 654.591:349 654.60797:204 654.758:211 655.552:320 655.55603:785 655.87201:196 656.26898:80 656.50403:371 793.54797:937 793.55701:487 793.56097:967 793.59698:211 794.53802:494 794.58301:763
PE 18:0_22:5	11.16458	288.0611	794.569	[M+H]+	Positive	C45H80NO8P	PE	KYERVKWKQQBRQB-NIZIMQIGNA-N	CCCCCCCCCCCCCCCCCC(=O)OCC(COP(O)(=O)OCCN)OC(=O)CCCCC\C=C/C\C=C/C\C=C/C\C=C/C\C=C/CC	50-65VS2_Bruker Mouse tissues_Mouse_All_pos%86475	75	184.073:253 185.09599:230 197.077:174 197.082:311 213.16:167 231.173:351 267.267:276 268.26501:263 271.23901:121 304.23401:293 313.24899:217 313.263:230 319.194:220 341.298:306 341.30399:174 356.28:344 356.289:217 356.29501:609 356.30701:144 357.29401:147 357.33801:134 369.27701:121 369.28299:190 387.284:215 388.28799:81 388.29099:220 421.25601:324 423.25299:58 423.95999:76 446.30399:182 464.323:144 477.43399:154 482.31699:245 482.32001:521 482.32401:250 482.327:225 511.29501:114 531.30603:119 651.54102:190 653.51501:167 653.53497:258 653.54303:1271 653.547:6267 653.55103:4994 653.55499:2315 653.58698:195 654.15802:78 654.539:215 654.54303:225 654.547:4132 654.55103:829 654.55499:1400 654.55902:142 654.56299:935 654.57898:83 654.58698:28 654.83899:68 655.54797:154 655.552:149 655.55603:452 655.56:622 655.56799:200 655.57202:235 655.64899:63 656.55298:116 656.565:205 657.59998:76 788.60602:129 789.633:149 790.617:162 794.565:195 794.578:235 794.58301:119 794.58698:126 794.61401:129
PE 20:1_20:4	10.78005	286.5214	794.569	[M+H]+	Positive	C45H80NO8P	PE	DVFTWBPPIMYUEN-QWBVDZTBNA-N	CCCCCCCC\C=C/CCCCCCCCCC(=O)OCC(COP(O)(=O)OCCN)OC(=O)CCCCCC\C=C/C\C=C/C\C=C/C\C=C/CC	50-65VS2_Bruker Mouse tissues_Mouse_All_pos%86473	115	164.006:226 198.054:435 199.145:265 203.18201:190 213.162:207 267.267:220 267.26999:410 270.25699:41 277.25:237 287.23801:403 293.27899:149 310.30499:146 316.237:34 325.255:179 325.26901:99 330.26401:129 330.27301:228 330.276:555 330.27899:317 331.28:82 336.327:372 341.30399:513 341.31:303 355.27701:144 356.289:231 356.29501:528 361.272:402 365.306:216 365.681:134 367.30899:207 367.31201:282 367.315:531 367.31799:581 367.32101:414 367.32401:161 367.327:164 368.32001:91 368.32599:106 386.272:157 387.284:95 387.28699:420 387.328:149 421.26901:54 422.32901:295 427.17999:17 447.29401:125 464.31299:187 464.31601:123 465.31601:121 481.90302:19 482.021:45 482.129:144 482.31699:204 482.32001:17 482.32401:168 482.74799:43 483.332:198 490.32101:97 490.332:131 508.32901:56 508.336:341 508.34698:215 508.36099:75 510.698:21 528.30798:228 529.31201:99 648.55103:73 652.52802:91 652.53198:110 652.53601:54 653.50598:202 653.51099:134 653.51501:78 653.52698:228 653.547:8612 653.55103:18227 653.55499:648 653.62402:24 653.84198:77 654.03699:62 654.30798:19 654.53497:131 654.55103:8419 654.55499:1916 654.55902:920 655.005:62 655.04102:119 655.53998:194 655.54401:728 655.55603:711 655.56:106 655.56403:82 655.685:52 655.87598:62 656.56097:235 656.74799:19 656.79199:19 656.83698:50 656.87402:64 657.15399:140 658.62299:17 659.172:65 660.95697:112 685:17 753.53497:153 793.539:190 793.54797:185 793.552:82 793.56097:121 794.55603:105 794.56097:243 794.56897:179 794.57397:86 794.578:272 794.61401:93
PE P-16:0_24:5	11.21533	286.0708	778.574	[M+H]+	Positive	C45H80NO7P	EtherPE_P	ZKAUQCHHXOHHFX-FFSVLFQPNA-N	CCCCCC\C=C/CCCCCCCCOCC(COP(O)(=O)OCCN)OC(=O)CCCCCCC\C=C/C\C=C/C\C=C/C\C=C/C\C=C/CC	50-65VS2_Bruker Mouse tissues_Mouse_All_pos%84042	132	161.586:34 177.16499:324 197.13699:313 203.168:248 203.17999:424 215.175:420 217.19099:183 224.153:527 229.201:298 239.179:317 247.089:344 253.286:183 253.289:462 255.21001:252 259.203:321 266.28:244 266.28201:706 269.22198:256 273.224:378 279.26501:787 280.26501:279 293.20599:42 308.30399:370 309.31299:328 309.31601:355 318.62601:233 319.42801:103 323.271:890 331.28:313 341.272:443 354.27499:240 355.28:317 355.28299:256 356.28299:405 358.30301:282 359.34601:34 361.26901:195 364.254:1229 364.25699:1825 364.26001:2325 364.263:2825 364.26599:141 364.29901:92 364.314:42 365.255:382 365.258:298 365.267:1095 366.263:550 384.32101:233 385.271:359 385.327:397 386.27499:191 388.285:378 389.30499:519 389.31201:233 392.28799:340 407.328:302 415.18301:73 415.27701:344 415.28299:366 415.31201:1748 415.315:924 415.319:16298 415.32199:2347 415.32501:1111 415.328:313 416.24799:256 416.306:378 416.31:328 416.31299:489 416.319:1046 416.32199:4854 416.32599:302 416.32901:218 416.39999:271 416.72601:34 417.32101:248 417.328:473 417.33701:351 417.341:111 418.065:73 418.298:317 418.30499:332 418.30801:191 422.82001:73 432.32199:305 438.297:301 439.302:271 466.29999:240 468.35999:324 493.40399:145 538.32397:359 538.37903:294 624.24799:38 637.35602:84 637.48401:160 637.48798:198 637.52002:729 637.53998:382 637.54797:1267 637.552:6641 637.55603:5183 637.56:1324 637.92798:80 638.52802:115 638.53998:206 638.54797:389 638.552:816 638.55603:569 638.56:2248 638.56403:1515 638.56799:588 639.06403:88 639.54797:721 639.552:443 639.55603:88 639.56:714 639.56799:1271 639.57202:776 639.57599:76 640.133:73 640.37299:34 640.56897:611 640.57703:309 640.58099:206 641.35901:92 642.05603:111 643.59802:218 778.56097:145 778.57397:359 778.578:317 778.58301:118
PE P-18:0_22:5	11.3814	285.5529	778.574	[M+H]+	Positive	C45H80NO7P	EtherPE_P	NKXPONDLZHZZND-PKBJNFAXNA-N	CCCCCCCC\C=C/CCCCCCCCOCC(COP(O)(=O)OCCN)OC(=O)CCCCC\C=C/C\C=C/C\C=C/C\C=C/C\C=C/CC	50-65VS2_Bruker Mouse tissues_Mouse_All_pos%84044	46	187.14799:34 199.15199:177 228.186:278 269.233:280 294.31601:241 308.298:249 308.30399:688 311.237:299 313.25101:338 361.272:265 387.284:813 387.28699:3234 387.29001:4073 387.293:444 388.27499:127 388.28799:260 388.29099:190 388.29401:717 388.297:755 388.29999:322 388.30301:439 388.45901:140 389.28699:195 392.284:247 392.28799:452 392.29099:1004 392.29401:1168 392.29999:278 393.28201:223 393.75:114 415.319:132 448.32199:174 464.436:135 510.30399:106 615.50299:65 617.50299:140 637.53601:140 637.54797:182 637.55603:68 637.56:418 638.56:213 638.56403:192 639.57202:80 703.46002:117 777.57098:262 778.56097:239
PE P-18:1_22:4	10.42855	282.7993	778.574	[M+H]+	Positive	C45H80NO7P	EtherPE_P	LJUQAJDUBALBQT-DYTQRSFTNA-N	CCCCC\C=C/C\C=C/CCCCCCCCOCC(COP(O)(=O)OCCN)OC(=O)CCCCCCCC\C=C/C\C=C/C\C=C/C\C=C/CC	50-65VS2_Bruker Mouse tissues_Mouse_All_pos%84035	51	258.22501:612 289.29199:401 306.284:837 306.289:328 358.30899:328 361.26901:284 361.272:768 362.272:318 385.27701:661 387.24301:88 387.27499:157 387.28101:421 387.284:484 387.28699:1302 387.29001:191 387.452:88 388.28799:240 388.29401:274 388.297:607 388.31:157 389.29001:558 389.29599:445 389.302:284 390.26801:484 390.29901:382 416.297:382 417.289:519 417.29199:391 467.32999:347 484.27899:308 618.54199:235 636.53699:431 636.54498:264 636.54901:284 636.55298:313 637.008:127 637.53198:401 637.54401:714 637.54797:1135 637.55603:2770 637.56403:573 637.62799:573 638.552:714 638.55603:1072 638.56:822 639.53601:347 639.53998:284 639.55603:411 639.56403:646 639.57202:122 778.565:274
PE P-20:0_20:5	11.77193	286.2238	778.574	[M+H]+	Positive	C45H80NO7P	EtherPE_P	VOBWLKGSHCSBFI-JWDMGFPINA-N	CCCCCCCC\C=C/CCCCCCCCCCOCC(COP(O)(=O)OCCN)OC(=O)CCC\C=C/C\C=C/C\C=C/C\C=C/C\C=C/CC	50-65VS2_Bruker Mouse tissues_Mouse_All_pos%84038	34	203.177:237 237.09:26 317.319:303 322.349:237 333.31201:229 359.25:146 359.25601:881 359.259:1120 359.26199:180 360.25601:234 360.259:220 360.26501:237 386.27499:234 387.28699:440 387.29001:360 387.293:260 387.306:160 392.28799:280 393.32599:166 420.32101:143 420.32401:94 421.32101:163 421.328:194 468.34:174 477.35501:100 494.36099:180 495.36401:337 510.32599:123 637.56:323 638.552:60 639.57599:340 773.65198:123 773.66101:332 774.64801:169
PE P-20:0_20:5	11.8612	286.2787	778.574	[M+H]+	Positive	C45H80NO7P	EtherPE_P	VOBWLKGSHCSBFI-JWDMGFPINA-N	CCCCCCCC\C=C/CCCCCCCCCCOCC(COP(O)(=O)OCCN)OC(=O)CCC\C=C/C\C=C/C\C=C/C\C=C/C\C=C/CC	50-65VS2_Bruker Mouse tissues_Mouse_All_pos%84040	104	157.09801:106 169.11501:27 171.099:131 171.17799:27 245.187:92 258.69101:40 259.203:143 267.20499:151 284.20901:65 285.224:74 289.17599:126 293.702:78 294.31601:127 307.30099:80 308.51501:10 309.311:95 322.34399:185 328.26199:100 328.26501:72 338.35101:79 343.25699:77 355.01999:10 355.35699:83 359.241:123 359.25299:685 359.25601:1759 359.259:1157 359.271:59 359.50201:49 359.655:38 359.664:35 360.073:49 360.25601:311 360.259:94 360.26199:100 360.26501:225 361.01999:10 361.26001:59 361.263:74 362.733:12 363.28799:78 387.284:64 387.28699:985 387.29001:208 387.293:207 388.285:88 388.29099:17 388.297:230 388.29999:129 391.31601:133 392.284:196 392.29099:225 392.29401:239 392.297:76 392.32501:83 393.298:85 418.30499:107 420.311:161 420.31799:217 420.32101:211 420.32401:333 420.327:58 420.34:175 421.33099:107 426.65701:21 437.41599:73 444.353:42 445.25101:114 451.31:104 451.384:92 476.33801:36 482.26099:293 482.26801:48 494.35699:81 495.35699:120 496.37601:74 509.271:47 615.573:42 637.54797:118 637.552:224 637.55603:133 637.56403:63 638.552:65 638.55603:51 638.56403:105 638.57202:59 639.55603:325 639.56:189 639.56403:550 639.56799:738 639.57202:250 639.58002:210 639.59998:54 640.56097:87 640.573:127 640.57703:71 666.51599:26 734.51599:69 761.526:73 777.54901:72 777.62:153 777.677:109 778.565:159 778.58301:58
Unknown	9.722036	282.2547	792.549	[M+H]+	Positive	null	null	null	null	50-65VS2_Bruker Mouse tissues_Mouse_All_pos%86185	95	247.16701:307 251.13699:202 265.25:220 265.25299:614 265.255:227 266.25601:202 269.547:28 271.202:135 309.29099:199 316.29001:234 339.28601:289 339.29199:108 340.28699:287 340.29001:373 341.948:112 354.26901:243 354.27802:782 355.27701:447 355.28:170 355.28299:774 368.26501:117 383.26599:225 385.26801:105 385.271:447 386.27499:154 386.27802:142 386.892:60 393.298:117 399.34799:110 420.25601:163 445.29401:60 462.29901:170 463.297:190 463.29999:344 480.31299:211 481.302:291 481.31299:263 606.54602:280 622.323:183 648.89301:30 649.43799:131 649.50201:238 649.51001:101 649.51398:573 649.51898:1187 649.52698:213 649.53101:165 649.76898:115 650.495:156 650.49902:44 650.51099:500 650.51501:1254 650.51898:11788 650.52301:7853 650.52698:348 650.56:135 650.65698:21 650.83002:55 651.505:190 651.50897:66 651.51703:1446 651.521:2371 651.52502:3820 651.52899:440 651.53302:312 651.53699:813 651.55701:44 651.79199:92 652.05902:21 652.099:108 652.32898:50 652.495:41 652.51099:202 652.52399:167 652.52802:374 652.53198:181 652.53601:257 652.53998:284 653.04102:23 653.539:278 653.57098:92 653.71698:147 654.24701:160 655.04901:99 655.22699:25 658.61902:21 790.53601:138 791.534:385 791.53802:261 791.54303:53 791.547:259 791.56:204 792.49597:149 792.54901:60 792.55402:147
Unknown	9.955026	282.7128	792.549	[M+H]+	Positive	null	null	null	null	50-65VS2_Bruker Mouse tissues_Mouse_All_pos%86187	48	169.099:112 171.116:145 184.06599:86 184.073:254 199.147:180 201.16299:337 205.213:166 228.196:27 240.802:101 266.021:27 292.272:249 313.25101:293 339.28601:163 356.29501:337 357.297:323 357.29999:118 387.284:201 387.28699:219 417.189:249 480.302:133 484.23801:163 528.30402:101 650.495:201 650.49902:65 650.50702:275 650.51099:266 650.51501:358 650.51898:213 650.52301:308 651.52502:1338 651.52899:3311 651.53302:2756 651.53699:1225 651.54102:284 651.56097:65 652.52399:210 652.52802:713 652.53601:547 652.53998:2511 652.54401:630 653.539:112 653.54303:133 654.685:56 654.88702:148 654.95599:59 657.73401:56 792.54901:240 792.56299:169
PE 18:0_22:6	10.49753	285.5421	792.554	[M+H]+	Positive	C45H78NO8P	PE	XYYHNDVKALDFHQ-HSBBONCLNA-N	CCCCCCCCCCCCCCCCCC(=O)OCC(COP(O)(=O)OCCN)OC(=O)CC\C=C/C\C=C/C\C=C/C\C=C/C\C=C/C\C=C/CC	50-65VS2_Bruker Mouse tissues_Mouse_All_pos%86203	193	159.11301:1055 183.311:202 184.073:621 197.224:703 201.158:928 213.16:928 213.162:509 215.175:636 221.132:561 227.181:1302 237.158:988 245.155:524 249.259:898 261.159:157 261.19199:269 267.26199:1257 269.22699:524 269.703:165 270.22299:718 293.23001:898 310.30301:935 310.30801:606 310.311:2432 311.229:771 311.237:651 312.241:531 313.078:374 313.229:292 329.24701:486 341.28601:157 341.298:262 341.30099:1908 341.30399:1077 341.30701:4123 341.31:681 341.31601:823 342.302:599 342.30801:644 342.58301:307 354.26901:524 354.272:1422 354.27499:1489 354.27802:2926 354.28101:2432 354.29001:644 355.927:247 367.263:644 383.25101:651 385.26801:674 385.271:3570 385.27399:1100 385.27701:2873 386.039:314 386.27499:973 386.27802:1279 387.28101:516 389.59601:419 390.36499:82 396.32001:846 421.26599:509 421.276:2058 421.29199:1010 423.48499:307 446.29999:352 447.30701:584 464.31299:696 464.31601:67 465.31601:494 465.32001:629 478.39301:786 481.94101:464 482.31:846 482.31699:808 482.32001:651 482.32401:704 482.327:1033 483.32199:479 483.32501:823 483.32901:1250 483.89999:180 483.931:277 484.004:337 491.272:210 491.27499:187 506.66699:67 509.27802:644 526.28699:247 526.28998:666 526.29401:928 526.30103:561 526.43903:307 527.28601:344 528.315:1257 549.26501:67 649.86102:486 650.81:180 651.18201:344 651.32703:367 651.44:202 651.45203:479 651.47302:831 651.47699:202 651.49298:404 651.50098:142 651.513:546 651.52899:23799 651.53302:91908 651.53699:110597 651.55298:516 651.56097:1130 651.56598:1010 651.57001:1332 651.57397:142 651.638:307 651.65002:262 651.69098:67 651.75098:67 651.784:135 651.84802:67 651.85602:67 651.89697:134 651.901:67 651.94098:75 651.95801:67 652.08301:67 652.091:67 652.22803:718 652.28497:90 652.289:150 652.29303:374 652.297:75 652.39801:412 652.495:629 652.50702:629 652.52802:4333 652.53198:18044 652.53601:41954 652.53998:21216 652.54401:3884 652.56:75 652.56403:374 652.57202:67 652.58398:262 652.69299:165 652.77399:247 652.86298:82 653.00897:142 653.53497:3817 653.539:8562 653.54303:6608 653.547:3331 653.55499:846 653.55902:831 653.57501:67 653.69299:359 653.97601:67 653.98798:225 654.06897:397 654.16998:195 654.17798:247 654.29199:67 654.31598:337 654.32397:225 654.45398:217 654.54303:359 654.547:1242 654.63599:90 654.65198:135 654.79401:329 655.02899:75 655.086:75 655.09003:389 655.44202:292 655.617:172 655.76599:75 655.85602:172 655.88397:225 656.14398:135 656.18402:180 656.98297:75 658.58301:75 659.71301:82 662.17102:67 749.513:389 750.52698:966 786.60199:711 787.60199:187 787.60602:299 792.53998:831 792.54498:786 792.54901:1631 792.55402:1189 792.55798:1363
PE 18:1_22:5	10.27114	284.2087	792.549	[M+H]+	Positive	C45H78NO8P	PE	IZEXFAOLFRVCJS-LKVUMQLBNA-N	CCCCCCCC\C=C/CCCCCCCC(=O)OCC(COP(O)(=O)OCCN)OC(=O)CCCCC\C=C/C\C=C/C\C=C/C\C=C/C\C=C/CC	50-65VS2_Bruker Mouse tissues_Mouse_All_pos%86190	102	184.075:325 185.08099:196 196.29201:29 198.048:312 199.76401:81 202.166:100 227.17599:306 247.239:93 265.25:783 265.25299:116 267.26501:293 268.27499:280 268.29599:106 295.242:293 303.23801:177 308.30099:238 313.24899:171 339.117:138 339.26001:222 339.27701:438 339.28601:245 339.289:651 339.29199:931 339.29501:296 340.284:461 340.29599:200 341.12799:138 356.23199:406 356.28601:29 356.289:715 356.29199:602 356.29501:679 356.298:261 357.29401:151 369.27701:963 371.40399:58 387.28101:90 387.28699:361 387.29001:299 387.29599:358 387.689:45 388.28799:354 451.42801:287 462.29901:483 462.30301:110 480.29599:213 480.29901:277 480.306:566 480.30899:489 481.30899:783 481.31601:283 482.97699:77 510.30099:97 511.29901:74 528.29303:361 528.30798:135 651.33099:122 651.39203:61 651.40802:93 651.50897:158 651.52502:1308 651.52899:1797 651.53302:33096 651.53699:8797 651.54498:1246 651.55701:461 651.56097:35 651.57001:32 651.65399:32 651.71899:29 651.87299:245 651.97803:193 652.19598:174 652.49902:557 652.52399:277 652.53198:5138 652.53601:10587 652.53998:5095 652.54401:963 652.633:158 652.63702:74 652.71802:64 652.74597:106 652.896:206 653.52698:267 653.53497:1358 653.539:1945 653.54303:1576 653.547:296 653.56702:29 653.802:29 654.138:103 654.55103:64 655.36102:132 655.51898:84 655.53101:174 655.70599:32 655.97302:29 792.53601:238 792.53998:238 792.54901:283 792.55402:1223
PE P-18:0_22:6	11.76128	288.5769	776.557	[M+H]+	Positive	C45H78NO7P	EtherPE_P	IVBLZGVNSKPGOR-XAJDCCMMNA-N	CCCCCCCC\C=C/CCCCCCCCOCC(COP(O)(=O)OCCN)OC(=O)CC\C=C/C\C=C/C\C=C/C\C=C/C\C=C/C\C=C/CC	50-65VS2_Bruker Mouse tissues_Mouse_All_pos%83780	84	164.006:359 184.073:122 189.12601:135 231.13699:120 247.239:180 247.244:175 293.28201:135 294.30801:128 305.284:106 307.29599:148 307.30899:133 311.24899:117 313.26801:73 313.271:156 314.27802:219 341.30399:322 341.30701:143 343.42999:36 385.26801:296 385.271:135 385.27399:141 385.27701:375 386.241:106 386.27802:16 387.27802:378 387.284:1327 387.28699:920 387.29001:972 387.293:297 387.29599:188 392.13699:15 392.284:342 392.28799:426 392.29099:378 392.29401:268 392.30301:192 399.15201:31 410.237:154 414.26801:166 415.27301:120 445.271:133 451.23599:76 465.23401:138 467.05899:88 468.34698:138 488.30801:164 510.29001:115 510.297:94 553.50299:68 614.56403:115 634.58197:137 634.59003:138 635.539:166 635.591:102 636.54901:70 636.565:94 637.552:401 637.55603:97 637.56:214 641.87201:37 661.60498:70 661.61298:78 661.617:197 661.625:229 662.61499:65 733.49902:117 733.508:279 733.51202:164 733.75201:125 734.50702:143 734.52002:146 734.52899:39 734.53302:184 774.54199:153 775.53802:123 776.539:149 776.54303:286 776.54797:764 776.552:369 776.55701:397 776.56097:415 776.565:187 776.61401:42 776.685:15
PE P-18:0_22:6	11.0334	284.0927	776.557	[M+H]+	Positive	C45H78NO7P	EtherPE_P	IVBLZGVNSKPGOR-XAJDCCMMNA-N	CCCCCCCC\C=C/CCCCCCCCOCC(COP(O)(=O)OCCN)OC(=O)CC\C=C/C\C=C/C\C=C/C\C=C/C\C=C/C\C=C/CC	50-65VS2_Bruker Mouse tissues_Mouse_All_pos%83788	752	147.09399:296 157.09801:338 157.10001:122 157.104:268 159.11501:437 159.119:197 161.12801:230 161.13:660 161.134:376 162.87199:68 164.14799:263 167.08501:329 167.106:141 168.091:244 169.099:174 169.101:324 169.103:153 170.09801:261 170.101:341 171.112:319 171.116:432 171.118:451 173.12601:291 173.132:127 173.134:188 175.11:183 175.144:63 175.146:216 176.847:82 177.159:301 177.16299:186 178.127:341 179.179:380 180.03999:146 183.005:230 185.092:186 185.09399:242 185.12601:209 185.32899:33 187.10899:272 187.11099:275 187.11301:251 187.14101:129 187.14799:171 187.161:26 188.14999:129 188.95399:127 189.12801:193 189.15401:341 190.129:176 191.17999:310 194.19901:272 195.11301:221 195.116:174 195.118:139 197.097:214 197.129:272 197.131:200 197.18401:235 198.052:211 198.132:164 199.114:150 199.116:287 199.145:430 199.147:348 199.14999:139 200.149:280 200.403:80 201.123:176 201.125:70 201.127:146 201.15601:211 201.16299:528 202.166:54 203.14101:301 203.175:204 207.211:162 207.214:160 209.12801:237 209.132:517 209.134:298 209.14999:141 211.147:679 211.149:207 212.153:280 213.123:322 213.162:197 213.164:541 214.164:357 214.16901:256 215.177:592 215.17999:223 217.16:197 220.05299:21 223.12801:195 223.145:251 223.147:508 224.149:134 225.06:23 225.162:521 225.164:327 227.142:183 227.145:240 227.17599:183 229.15601:341 229.16:244 229.16299:268 235.241:284 236.537:103 237.15601:132 239.13699:214 239.179:167 241.119:324 241.15401:329 241.15601:202 241.19299:265 242.16:322 245.14999:237 247.239:127 247.241:836 249.256:472 249.259:280 250.17:134 251.13699:261 252.18201:223 253.153:89 254.20399:164 255.16901:207 261.14899:188 261.25601:202 264.181:195 265.25299:188 266.27399:303 268.21799:195 269.147:54 269.22501:207 269.23001:162 271.17099:186 281.18799:240 281.22299:136 281.228:132 287.27802:155 289.254:228 289.28299:475 289.28601:852 289.289:1092 289.29199:373 289.75201:66 290.28601:315 290.29099:160 291.20599:258 291.21201:181 291.30399:197 292.20901:298 293.22:265 293.22501:202 293.228:115 294.22101:270 294.22299:193 294.22601:223 294.23199:218 294.30499:136 294.30801:425 294.31:1086 294.31299:1393 294.31601:2328 294.31799:190 294.32101:289 294.332:80 294.34:26 294.495:157 295.31:275 295.319:449 295.32101:221 295.327:207 296.29901:78 296.34201:127 297.414:21 298.18701:174 303.26901:21 305.276:263 307.293:679 307.29599:3264 307.298:7038 307.30099:2583 307.30399:233 307.323:26 307.37299:122 307.50601:87 307.59299:160 307.95901:49 308.293:514 308.29501:331 308.298:465 308.30099:1155 308.30399:1378 308.306:179 308.31799:284 308.33099:82 309.17401:21 309.216:639 309.21899:698 309.24399:21 309.263:85 309.30499:223 309.31299:179 309.31601:280 309.327:68 309.40302:31 309.46701:80 310.22501:214 310.668:66 311.159:120 311.22601:209 311.23199:692 311.23499:686 311.237:1091 311.31799:244 312.23801:325 312.32501:1036 313.32101:265 314.72699:52 315.19299:122 315.272:258 316.31:211 321.077:26 325.215:244 325.306:73 325.33701:21 327.228:106 327.23001:202 329.11401:186 331.33499:209 340.237:129 343.33401:496 344.12601:148 354.26599:277 354.26901:179 354.27499:2264 354.27802:2365 354.28101:517 354.284:540 354.32901:155 354.978:23 355.12201:89 355.27701:136 355.28:399 355.28601:96 355.29199:467 356.28299:23 357.23401:200 357.353:216 358.82999:45 359.36401:237 365.32101:124 371.15399:209 371.367:188 372.36801:214 374.28:82 374.28299:190 374.28601:108 376.36499:23 380.65799:113 381.33499:216 383.76901:49 383.806:106 384.371:129 384.55701:82 384.67801:103 384.74301:23 384.74899:68 384.78699:52 384.849:73 384.883:103 384.914:56 384.93201:28 384.97299:124 385.00699:21 385.013:103 385.02301:117 385.035:94 385.047:115 385.10999:21 385.12201:80 385.17499:237 385.17801:78 385.18701:153 385.19299:49 385.20599:78 385.215:78 385.237:348 385.24301:197 385.24899:355 385.26801:8033 385.271:203200 385.27399:105444 385.29599:14462 385.29901:8050 385.38901:387 385.392:1842 385.42001:54 385.43301:45 385.436:214 385.439:1559 385.44199:305 385.46399:992 385.46701:684 385.47:21 385.495:80 385.51001:176 385.513:176 385.517:991 385.51999:567 385.52301:44 385.54099:449 385.54501:281 385.548:1059 385.55099:146 385.56299:52 385.569:183 385.573:136 385.58499:42 385.58801:1072 385.591:520 385.59399:148 385.604:59 385.60999:103 385.61301:23 385.638:73 385.64099:68 385.64401:296 385.647:42 385.66:92 385.66599:117 385.66901:44 385.69699:485 385.70001:684 385.703:75 385.716:347 385.71899:371 385.72198:927 385.72501:181 385.73099:21 385.76199:214 385.77499:47 385.77802:180 385.78101:114 385.784:208 385.78699:303 385.79001:164 385.793:282 385.79599:89 385.84:173 385.849:47 385.85199:1800 385.85501:879 385.862:157 385.86801:106 385.905:23 385.97699:106 386.008:66 386.017:23 386.026:54 386.082:52 386.10101:89 386.10699:148 386.10999:21 386.117:75 386.12299:21 386.15399:63 386.185:63 386.194:23 386.21899:136 386.24701:122 386.25699:242 386.26001:477 386.272:5912 386.27499:85389 386.27802:1156 386.29999:1462 386.30301:294 386.39401:103 386.397:72 386.42801:23 386.44299:87 386.46799:240 386.47101:63 386.474:153 386.51801:193 386.52701:21 386.54001:47 386.54901:21 386.552:63 386.55499:21 386.57101:82 386.57401:21 386.59:45 386.59601:87 386.633:42 386.64301:87 386.67099:75 386.677:45 386.73001:68 386.73599:26 386.755:171 386.80801:49 386.82001:66 386.845:33 386.85699:126 386.85999:42 386.88501:23 386.901:73 386.923:113 386.93799:113 386.94101:31 386.96301:92 387.004:59 387.013:146 387.022:139 387.05301:21 387.06:153 387.103:21 387.16599:21 387.215:56 387.23999:68 387.25:26 387.26501:223 387.27499:966 387.27802:3475 387.28101:4132 387.284:916 387.29599:94 387.31201:49 387.32401:195 387.362:99 387.47699:59 387.48999:101 387.53:110 387.561:115 387.60199:47 387.62399:134 387.711:23 387.75101:73 387.78601:153 387.814:21 387.91699:225 387.97601:59 387.991:21 388.026:160 388.05399:87 388.104:134 388.172:127 388.228:21 388.27802:949 388.285:68 388.328:26 388.36899:96 388.41901:54 388.47501:59 388.50299:56 388.54401:73 388.60001:157 388.70001:23 389.07401:42 389.121:122 389.14899:23 389.155:75 389.29599:179 389.302:317 389.30499:247 389.31201:188 389.55499:23 389.80499:21 390.077:73 390.27701:96 390.556:26 390.61499:113 390.797:148 390.89401:56 391.12799:68 391.138:28 391.341:31 391.39099:21 391.789:45 391.827:96 391.94901:141 392.052:52 392.15302:80 392.16501:66 392.22501:70 392.23401:28 392.26599:233 392.28799:10531 392.29099:58753 392.29401:19222 392.31299:110 392.31601:315 392.319:147 392.46301:42 392.46899:21 392.491:21 392.54501:31 392.573:21 392.57599:99 392.742:110 392.79199:59 392.81799:124 392.87701:186 392.88:94 393.16599:23 393.17801:49 393.22198:21 393.25699:61 393.26901:129 393.27899:355 393.28799:714 393.29099:7084 393.29501:13616 393.298:1940 393.30099:141 393.323:115 393.39801:211 393.474:21 393.53:85 393.65601:216 393.66199:120 393.69699:49 393.93201:75 394.017:31 394.03601:23 394.177:61 394.297:757 394.29999:652 394.30301:399 394.306:23 394.375:59 394.771:148 394.79999:26 394.91299:127 395.25601:23 395.29401:312 395.461:21 395.716:49 396.27301:26 396.36801:122 396.418:115 396.59799:26 396.79001:99 397.20999:92 397.383:139 397.63901:23 398.35199:179 398.38101:202 399.108:52 399.18399:132 399.39899:106 400.40201:129 401.379:127 401.64499:56 401.896:244 407.98901:99 411.35999:103 412.314:223 412.39499:171 413.37601:176 415.32501:465 415.34399:157 423.354:23 425.41901:52 426.35599:106 429.37201:106 430.379:209 439.42499:188 445.40799:193 448.31201:218 448.31601:359 448.319:108 448.32199:225 449.32199:369 450.423:181 451.43799:197 453.22299:134 453.26599:174 456.46399:54 459.38:176 464.51401:87 465.23401:376 465.23801:616 465.245:127 465.306:183 465.44601:115 466.23901:117 466.245:223 466.31699:251 466.32101:1343 466.32401:375 466.328:2257 466.33099:2844 466.341:146 466.345:171 466.44699:21 467.319:63 467.323:235 467.32599:235 467.32999:669 467.33301:985 467.34299:338 467.34698:160 468.336:115 468.38101:122 468.388:179 468.92899:148 470.44199:162 471.79199:49 473.38599:49 473.396:21 475.41299:106 490.26199:82 490.26901:155 490.27899:174 491.41901:200 503.23401:23 507.091:28 508.26099:275 508.26801:395 508.272:61 508.27499:848 508.27899:1736 508.28201:6105 508.28601:117 508.289:827 508.293:573 508.30701:120 508.707:54 508.94601:52 509.27499:381 509.27802:345 509.28201:947 509.28601:566 509.289:204 509.293:214 509.314:49 509.43201:209 509.91101:63 510.28601:193 513.41602:312 519.453:169 519.45599:150 521.479:113 525.46301:99 529.45502:190 534.43402:115 549.45801:193 565.45398:162 569.50098:96 571.52301:188 580.51599:141 599.52197:148 599.526:89 599.53003:162 599.55298:52 601.508:42 604.57898:207 605.53699:174 606.55402:141 617.52698:176 618.51898:132 618.54199:169 634.74103:70 635.07599:75 635.23999:26 635.51501:169 635.52301:106 635.53497:7937 635.539:21266 635.54303:3734 635.57098:242 635.57898:45 635.58698:134 635.755:21 635.94598:21 635.96997:124 636.31299:134 636.42499:59 636.43298:73 636.50897:106 636.521:289 636.52899:435 636.53699:2099 636.54102:6819 636.54498:4044 636.54901:1137 636.56897:324 636.71698:28 636.89301:127 637.14398:61 637.36401:78 637.396:21 637.52802:195 637.53601:665 637.53998:683 637.54401:413 637.54797:693 637.552:655 637.55603:148 637.56:339 637.56403:183 637.58398:188 637.604:101 637.64001:66 638.15997:169 638.25598:134 638.33197:23 638.37598:186 638.41602:78 638.53198:87 638.94:47 639.02002:82 639.12799:26 639.14398:237 639.35602:59 641.15002:45 642.67401:143 643.54102:155 655.62097:113 665.67401:179 675.66498:218 722.53998:73 722.552:160 736.73102:179 758.53699:153 758.54102:82 758.54498:120 758.54999:193 758.55402:141 758.55798:150 759.53998:207 759.54401:124 759.55298:99 759.55701:117 762.151:96 764.64398:21 775.73199:113 776.539:235 776.54797:573 776.552:2371 776.55701:866 776.56097:3546 776.565:581 776.57001:148 776.58301:103 776.59601:94
PE P-18:1_22:5	10.20459	281.8035	776.557	[M+H]+	Positive	C45H78NO7P	EtherPE_P	ZGFRFFVTVBULAT-WHFSXHQCNA-N	CCCCC\C=C/C\C=C/CCCCCCCCOCC(COP(O)(=O)OCCN)OC(=O)CCCCC\C=C/C\C=C/C\C=C/C\C=C/C\C=C/CC	50-65VS2_Bruker Mouse tissues_Mouse_All_pos%83774	83	177.089:441 188.14999:408 201.129:550 207.209:484 221.132:384 224.151:337 227.873:194 263.14999:365 284.20901:370 284.24701:626 287.27301:384 289.28601:465 292.293:171 293.46899:85 305.26801:441 305.28101:270 305.284:1375 306.284:327 309.224:242 311.23199:251 311.31:327 327.28799:460 355.28299:360 369.27399:640 385.237:351 385.259:806 385.26199:95 385.26801:4012 385.271:4082 385.27399:3096 385.27701:1332 385.28:702 385.38599:237 385.41101:43 385.548:318 386.07599:85 386.26901:4873 386.272:2973 386.27499:7476 386.27802:2328 386.28201:891 386.56799:171 386.80099:43 387.27499:981 387.27802:1921 387.28101:1043 387.284:398 387.28699:787 388.37799:142 390.26199:550 390.271:801 390.27399:2973 390.27701:280 391.26901:688 391.27499:1233 391.28201:1010 391.285:593 392.284:360 392.29401:436 392.55399:52 394.95999:47 414.27399:218 464.31299:446 508.28601:408 509.27802:142 509.28601:280 614.56799:512 634.51398:498 634.52197:693 634.526:441 634.53003:57 634.534:412 635.53497:1281 635.54303:981 635.55103:403 636.54498:190 637.51202:455 638.51599:389 638.52802:289 760.58698:204 763.35303:100 775.53802:460 775.547:166
PE P-18:1_22:5	10.75271	284.6748	776.557	[M+H]+	Positive	C45H78NO7P	EtherPE_P	ZGFRFFVTVBULAT-WHFSXHQCNA-N	CCCCC\C=C/C\C=C/CCCCCCCCOCC(COP(O)(=O)OCCN)OC(=O)CCCCC\C=C/C\C=C/C\C=C/C\C=C/C\C=C/CC	50-65VS2_Bruker Mouse tissues_Mouse_All_pos%83786	133	159.11501:295 175.14799:183 184.073:447 184.075:238 184.07899:277 185.075:277 211.149:304 216.18201:227 226.175:169 231.211:231 259.23901:323 279.26501:119 279.267:191 280.263:260 305.284:183 308.30099:132 311.23199:246 312.319:317 355.336:62 364.26001:207 364.263:506 365.26099:73 365.267:163 385.271:442 385.27399:477 387.27802:209 387.28101:1056 387.284:1516 387.28699:3255 387.29001:2120 387.293:537 387.38101:51 387.66699:125 387.70499:20 388.17499:66 388.285:275 388.28799:931 388.29099:680 388.29999:248 388.306:121 388.328:51 388.42801:125 388.71799:156 389.29599:422 389.927:22 390.271:132 390.27399:1307 390.27701:256 390.28:42 391.27899:75 391.285:92 391.77399:57 392.03699:86 392.297:114 392.29999:158 393.298:40 413.29501:308 413.298:242 413.302:794 413.30499:554 413.30801:449 413.311:429 413.38199:211 413.40799:48 414.30301:376 414.306:950 414.30899:161 415.728:99 418.96201:57 422.29599:154 438.297:156 446.297:150 464.31299:95 465.31601:167 475.41:264 493.26999:139 510.297:302 510.30099:81 511.302:163 511.306:156 521.435:99 536.03802:156 536.31299:167 604.54797:200 612.54901:141 633.52502:108 634.526:145 635.53497:420 635.539:165 635.54303:172 636.53699:97 636.54498:59 636.56097:218 637.552:229 637.55603:508 637.56:179 637.56403:172 637.65601:114 638.56403:191 652.54797:167 710.51801:77 720.57898:165 720.58398:235 720.59601:550 720.60101:110 721.591:154 731.49402:101 731.50702:75 732.48798:145 733.51599:224 758.55402:66 771.61499:205 774.53302:429 774.53802:117 774.54199:145 774.573:51 774.59003:117 774.59497:123 774.599:570 775.53802:114 775.54199:308 775.55603:191 775.56403:222 775.59998:260 775.60797:114 775.67902:213 776.539:211 776.54303:248 776.55701:125 776.56097:676 776.59601:284 776.60999:167 776.61401:55
PE P-18:1_22:5	10.38802	282.3256	776.561	[M+H]+	Positive	C45H78NO7P	EtherPE_P	ZGFRFFVTVBULAT-WHFSXHQCNA-N	CCCCC\C=C/C\C=C/CCCCCCCCOCC(COP(O)(=O)OCCN)OC(=O)CCCCC\C=C/C\C=C/C\C=C/C\C=C/C\C=C/CC	50-65VS2_Bruker Mouse tissues_Mouse_All_pos%83791	34	97.69:58 157.10201:840 191.14301:904 191.17101:154 205.19099:481 292.29901:622 356.29199:475 386.27802:718 387.28101:930 387.284:3727 387.28699:6401 387.29001:1425 387.293:1783 387.328:186 388.285:327 388.28799:449 388.29099:1212 389.134:455 390.271:2053 390.27399:648 390.28:962 391.272:404 391.28201:199 391.285:212 407.35999:192 489.44501:436 510.29401:994 635.53497:1167 635.539:1020 636.54102:674 636.55298:327 655.19501:276 776.54303:449 776.54797:301
Unknown	7.952139	285.3194	790.523	[M+H]+	Positive	null	null	null	null	50-65VS2_Bruker Mouse tissues_Mouse_All_pos%85858	84	125.22:9 231.173:59 249.18401:60 256.202:75 267.26999:73 277.173:106 277.17899:301 277.181:192 277.18399:130 310.30801:162 313.23499:195 313.23999:68 314.233:261 314.241:234 351.21301:126 351.21899:60 352.21301:98 352.21899:133 352.246:93 352.258:86 353.18799:124 395.25:54 396.26099:85 431.18399:112 474.22299:69 495.44199:82 500.323:105 500.32999:204 500.366:31 502.255:29 503.26599:58 504.25699:32 506.40701:60 521.27301:73 521.276:116 523.26202:102 617.17297:9 617.46399:77 617.46802:75 617.47198:531 617.47601:226 617.47998:501 617.48401:56 617.49103:200 618.46002:35 618.48297:145 619.06598:49 619.46802:98 619.48297:167 619.64899:59 619.80298:42 620.54401:10 649.47803:50 649.48199:94 649.48999:65 649.49402:237 649.49799:148 649.50201:183 649.50598:571 649.51398:58 650.487:82 650.495:153 650.50299:42 650.51501:147 651.52502:56 662.521:84 683.47998:69 715.46399:21 740.49103:23 758.49298:71 758.49701:49 758.50201:32 758.50598:52 759.49597:60 759.5:71 759.505:66 759.50897:82 789.53497:107 789.54401:63 789.54901:83 790.51398:21 790.52698:134 790.53198:85 790.53601:89
Unknown	8.609676	287.3917	790.536	[M+H]+	Positive	null	null	null	null	50-65VS2_Bruker Mouse tissues_Mouse_All_pos%85871	201	176.10699:61 185.092:69 185.12601:23 205.12:130 271.168:93 285.23499:117 287.26801:92 309.21899:67 309.22198:84 310.30801:132 311.24899:11 319.228:100 319.26199:85 325.21799:99 328.09:85 329.24399:79 337.26801:262 337.271:967 337.27399:959 337.27701:539 337.28601:167 338.272:143 338.27499:371 338.27802:327 338.28101:185 338.29199:91 339.28:136 339.28601:835 339.289:2978 340.29001:250 340.293:119 340.29599:423 340.29901:142 340.32199:84 340.81299:42 341.29199:149 341.29501:76 341.30099:112 341.30701:66 341.31299:70 341.31601:24 342.30801:54 348.99701:9 352.267:24 361.30801:74 363.25201:138 365.246:189 367.31799:85 383.254:124 384.259:70 385.27399:55 385.28299:73 386.832:77 390.271:92 390.27399:123 391.27899:55 391.28201:94 401.26801:66 402.26999:115 424.185:53 430.27802:67 434.263:70 446.29999:61 446.30399:55 447.31699:48 457.22501:41 458.237:80 459.24799:51 459.29501:9 461.26199:73 464.323:61 487.37799:51 493.31601:76 496.33701:72 500.23499:27 507.362:75 509.30301:44 516.30798:51 520.409:78 523.47998:49 546.52698:89 549.44702:97 549.48102:140 549.48798:120 549.492:57 550.48999:228 550.49402:52 550.49799:29 552.48999:53 553.41302:63 556.52698:95 561.48297:48 566.42603:55 599.495:186 599.49799:163 599.50201:34 599.50598:87 599.526:25 599.53302:62 600.414:37 600.50299:123 600.50702:308 600.51398:121 600.526:49 600.58002:74 601.50403:109 601.51599:62 601.52002:69 601.617:93 602.51398:46 602.52502:32 603.52802:131 604.58698:37 604.93298:39 616.49701:55 623.50098:61 623.505:74 623.50897:122 625.51001:72 635.50299:66 635.51099:53 636.513:64 637.51599:25 637.52802:10 642.51398:82 643.40503:81 645.48199:81 647.49103:35 647.49902:57 648.50598:49 649.50598:342 649.51001:169 649.51398:104 649.51898:169 649.52301:298 649.52698:84 649.55902:85 649.797:15 650.51501:181 650.52301:68 650.52698:172 650.53198:124 650.53601:140 651.505:47 651.52899:49 651.53302:117 651.53699:68 652.52802:39 652.53198:12 654.20697:22 659.50098:56 661.42499:10 665.41302:87 665.495:147 665.50299:44 665.51099:143 665.51501:219 666.51202:134 666.52002:57 666.52802:54 673.51398:112 673.52301:90 678.56897:60 683.50897:165 726.49799:56 730.47998:138 730.48401:112 733.40503:119 733.73901:9 737.46997:89 737.47498:86 737.50897:53 747.48199:35 748.49902:57 753.49597:50 768.55798:59 768.56598:122 769.56299:136 773.547:94 774.55103:49 774.56:50 775.56897:86 780.51801:56 780.54901:128 780.55402:93 780.55798:72 781.48297:23 781.56299:69 782.53198:35 782.56299:42 784.55701:66 784.58398:44 785.55902:67 785.59003:55 786.46002:64 786.5:32 786.55402:45 786.59302:11 788.526:44 790.53198:53 790.53601:94
Unknown	9.750257	229.7367	812.518	[M+K]+	Positive	null	null	null	null	50-65VS2_Bruker Mouse tissues_Mouse_All_pos%89276	4	184.07001:492 185.077:970 228.70799:64 736.47302:785
PE 18:1_22:6	8.701978	286.4408	790.536	[M+H]+	Positive	C45H76NO8P	PE	JZSZAGWWWKKXLO-HILQMKNTNA-N	CCCCCCCC\C=C/CCCCCCCC(=O)OCC(COP(O)(=O)OCCN)OC(=O)CC\C=C/C\C=C/C\C=C/C\C=C/C\C=C/C\C=C/CC	50-65VS2_Bruker Mouse tissues_Mouse_All_pos%85868	132	169.101:178 184.077:169 193.159:262 203.175:225 219.209:215 252.18401:150 253.153:155 253.158:171 253.16:316 255.172:185 263.233:208 265.25:325 265.25299:206 267.216:206 268.21799:145 269.186:239 269.194:166 279.26501:199 295.31299:293 307.29599:836 309.22198:133 310.26901:286 310.27499:173 310.28:220 311.23499:190 312.255:396 317.31:206 319.194:166 337.26599:206 337.26801:59 337.271:180 337.27399:246 339.28601:375 339.289:293 340.29001:244 341.29501:400 341.298:110 341.30099:54 341.953:73 342.311:96 347.49399:91 365.246:213 366.24799:176 382.79199:21 383.254:761 383.25699:677 383.26001:94 383.263:597 384.25601:21 384.26199:112 385.26801:98 385.271:761 385.27399:1388 385.27701:576 390.27701:185 392.29099:126 392.29401:183 393.27899:143 397.92899:26 399.24701:551 399.25:225 399.25299:867 399.25699:452 399.263:61 400.04501:419 400.24701:112 401.27399:155 402.27301:103 404.58801:21 408.271:206 463.22198:204 464.28601:187 465.245:136 479.22101:108 479.702:23 482.29199:241 489.40302:105 493.31201:246 494.29401:176 494.311:225 499.53699:94 506.23599:187 521.19702:229 522.263:124 598.47601:96 600.50299:131 601.06097:49 601.23999:112 601.45697:44 601.51202:1531 601.51599:775 601.52002:3830 601.52301:1838 601.52698:351 601.53497:222 601.55103:101 602.07898:75 602.23798:91 602.37:49 602.50598:164 602.51801:765 602.52197:988 602.52502:932 602.52899:569 602.53699:248 602.57202:21 603.13202:56 603.50098:101 603.52502:255 603.52802:171 606.28497:52 607.50897:183 633.53302:229 634.53003:126 649.13898:56 649.50201:255 649.51001:370 649.51398:795 649.51898:438 649.52301:529 649.52698:21 650.08698:21 650.51501:105 650.51898:73 650.52301:281 650.52698:140 650.53601:166 651.08502:73 651.12097:63 651.52899:319 757.56:201 789.55298:26
PE 18:1_22:6	9.729725	281.7047	790.536	[M+H]+	Positive	C45H76NO8P	PE	JZSZAGWWWKKXLO-HILQMKNTNA-N	CCCCCCCC\C=C/CCCCCCCC(=O)OCC(COP(O)(=O)OCCN)OC(=O)CC\C=C/C\C=C/C\C=C/C\C=C/C\C=C/C\C=C/CC	50-65VS2_Bruker Mouse tissues_Mouse_All_pos%85873	242	155.008:725 159.117:763 173.13901:308 181.104:455 183.116:879 185.808:58 187.144:423 187.14799:744 189.12399:584 201.161:186 201.16299:1116 211.147:263 212.153:269 214.185:257 215.14301:699 228.38:199 229.158:648 239.17599:1110 241.19299:494 243.13901:558 246.16:391 247.244:462 249.162:417 253.19099:565 253.196:411 265.25:1027 265.25299:2066 265.255:1251 266.25101:468 267.21301:385 269.22501:539 275.19501:770 279.20401:622 287.19501:417 295.621:308 308.29001:327 308.293:3746 311.22601:904 311.23199:141 311.23499:1270 311.237:218 313.23999:481 321.28101:77 325.25201:590 339.28299:2836 339.28601:1841 339.289:520 339.29199:1552 339.30399:744 340.284:199 340.293:430 340.29901:334 354.26599:821 354.272:776 354.27499:2688 354.27802:6422 354.28101:680 354.29599:436 355.27701:539 355.28:385 355.28299:1116 355.28601:1739 355.366:64 356.78799:359 357.60501:237 367.25699:359 367.263:751 367.28101:789 368.26801:475 385.26501:1713 385.26801:815 385.271:4388 385.27399:468 385.27701:1494 385.28:828 386.26599:718 386.26901:443 386.27499:1071 386.27802:808 393.29099:141 419.254:789 452.25601:641 462.289:699 462.29199:744 462.29599:1020 462.29901:507 462.30899:853 463.30701:500 463.931:391 480.29199:648 480.29599:64 480.29901:494 480.302:128 480.306:4239 480.30899:1399 480.31299:321 480.31601:1052 480.32001:154 480.42001:532 481.30899:693 481.31299:372 482.30301:667 482.70999:58 508.27499:686 508.27899:693 508.28201:1520 509.28201:763 524.37799:58 525.39001:366 526.28302:609 526.28699:353 526.29797:1116 526.30103:308 526.67902:237 557.45001:558 621.93298:340 623.39801:346 645.44598:494 647.27698:346 647.62:58 648.14801:404 648.26801:289 648.28101:423 648.38501:391 648.51398:481 648.82501:64 648.88501:160 649.034:225 649.22803:225 649.39697:257 649.42999:141 649.48199:423 649.50201:603 649.51398:74693 649.51898:169196 649.52301:19847 649.52698:1507 649.547:1636 649.55103:1482 649.55499:520 649.64001:526 649.672:334 649.70398:135 649.73199:231 649.74799:301 649.76898:64 649.77301:205 649.77698:192 649.78101:64 649.82898:173 649.83301:116 649.83698:186 649.87402:192 649.87799:302 649.89801:237 649.92603:456 649.93402:58 649.94202:494 649.96997:263 649.99103:263 650.00702:148 650.02301:231 650.039:64 650.05499:340 650.07098:340 650.07501:58 650.09998:238 650.104:58 650.20001:58 650.26099:122 650.26898:141 650.27301:283 650.27698:738 650.44299:481 650.48297:173 650.51099:2489 650.51501:22714 650.51898:51601 650.52301:21483 650.54797:167 650.552:411 650.56403:135 650.66901:244 650.71301:507 650.82202:58 650.83801:218 650.90302:58 650.927:340 651.03601:128 651.05701:237 651.11298:250 651.117:64 651.12903:205 651.20203:115 651.21802:276 651.29498:340 651.31897:289 651.33099:314 651.37598:180 651.50098:218 651.513:1186 651.51703:353 651.521:3592 651.52502:9231 651.52899:2643 651.54102:334 651.56097:423 651.75098:301 651.86499:58 651.91699:148 651.99402:141 652.01001:321 652.026:77 652.18799:359 652.29303:372 652.46698:135 652.50299:128 652.98499:167 653.20697:276 653.24298:135 653.26801:327 653.341:308 653.63202:167 653.70099:276 654.14203:532 654.28802:192 654.30798:404 654.612:96 654.992:186 655.23199:244 655.823:135 658.59497:135 667.20697:301 678.42401:340 682.39697:430 685.46802:154 790.51898:879 790.52301:154 790.52698:2168 790.53198:1944 790.53601:3259 790.54102:2200
Unknown	11.4112	289.4901	776.557	[M+H]+	Positive	null	null	null	null	50-65VS2_Bruker Mouse tissues_Mouse_All_pos%83778	43	124.293:29 189.16299:292 211.147:334 356.29199:134 359.25299:462 361.272:239 387.284:531 387.28699:2703 387.29001:1547 387.293:793 388.285:170 392.29099:878 392.29401:292 393.28201:282 393.298:223 415.315:177 415.32199:206 440.28101:295 510.30099:213 613.55603:170 635.54303:400 635.547:262 637.55603:75 637.56:151 638.55603:305 653.53497:429 653.55103:288 653.55902:203 733.495:511 733.508:85 733.521:285 734.51099:134 734.52399:197 737.31598:29 776.54303:387 776.54797:809 776.552:233 776.55701:1215 776.56097:456 776.57001:29 776.57397:531 776.59601:46 776.60498:154
PE P-18:1_22:6	10.11905	280.4652	774.542	[M+H]+	Positive	C45H76NO7P	EtherPE_P	VVEHXBSUSFPSAC-OJMLKDQNNA-N	CCCCC\C=C/C\C=C/CCCCCCCCOCC(COP(O)(=O)OCCN)OC(=O)CC\C=C/C\C=C/C\C=C/C\C=C/C\C=C/C\C=C/CC	50-65VS2_Bruker Mouse tissues_Mouse_All_pos%83560	132	159.117:1044 173.132:562 175.144:983 185.133:877 187.14999:974 193.12399:1088 194.10001:991 201.125:974 212.153:1316 223.145:676 227.183:1325 229.153:974 232.151:1141 237.161:1079 241.19299:325 245.224:526 245.22701:623 251.175:562 251.237:904 255.21001:991 263.16299:895 285.254:1369 287.27301:430 287.28101:798 289.27499:1062 292.17401:1053 292.29599:983 292.30099:1114 292.30399:1843 305.28101:2159 305.284:2115 306.29199:1158 310.30499:886 310.30801:842 351.233:851 354.28101:886 354.284:518 355.28601:641 361.27499:948 369.27701:588 384.46701:526 384.755:175 384.92599:97 385.14401:193 385.23099:254 385.24899:711 385.25601:1193 385.271:53417 385.27399:51496 385.28:562 385.29599:728 385.29901:97 385.36099:649 385.535:360 385.74301:333 385.86499:237 386.24399:97 386.26599:1404 386.26901:763 386.272:2738 386.27499:15451 386.27802:3745 386.28201:1702 386.28799:667 386.29999:175 386.36899:395 387.035:465 387.069:281 387.27499:886 387.28101:430 387.71701:237 387.733:79 387.836:184 387.88501:369 388.263:641 388.297:562 388.31:351 388.366:97 388.76801:377 390.271:5010 390.27399:7291 390.27701:16882 390.28:3597 390.293:693 391.272:1070 391.27499:3036 391.27899:2255 391.28201:2176 391.285:491 391.93301:79 392.27802:1246 395.29999:1185 423.332:421 446.29401:605 446.314:1334 448.29901:623 459.37701:746 464.30899:1131 464.31299:1018 464.31601:342 491.34201:570 492.02301:439 508.27899:342 508.28201:1667 508.28601:1755 509.27802:1018 509.28601:1737 510.27899:483 513.74298:351 615.51801:684 633.50897:658 633.51703:3185 633.521:1360 633.52502:1842 633.52899:5720 633.53302:1114 634.51398:930 634.51801:483 634.526:1430 634.53003:1360 634.534:667 635.328:351 635.52301:228 635.53101:97 635.97803:386 636.65302:219 638.23199:307 735.57599:175 773.57703:790 774.53302:237 774.54602:641 774.55499:842
Unknown	7.5985	279.9312	788.508	[M+H]+	Positive	null	null	null	null	50-65VS2_Bruker Mouse tissues_Mouse_All_pos%85582	36	277.17599:164 295.19101:69 309.202:112 318.25:25 339.289:102 340.29599:70 350.13699:135 351.21301:116 351.22501:90 363.065:181 377.112:229 377.133:52 503.25201:73 503.263:145 505.29599:32 521.276:88 615.45898:441 615.46301:121 615.47101:64 617.45599:104 647.46698:11 647.48297:299 647.487:670 647.495:218 648.48999:57 648.50201:13 649.48999:45 656.34998:15 756.47601:45 756.48901:98 756.49799:115 757.49103:56 771.54498:119 788.495:68 788.50403:87 788.513:42
Unknown	9.358911	278.9766	788.521	[M+H]+	Positive	null	null	null	null	50-65VS2_Bruker Mouse tissues_Mouse_All_pos%85610	22	161.134:729 173.12801:596 199.10699:443 524.28003:483 646.48401:335 646.48798:379 646.49597:335 647.09601:113 647.495:670 647.49902:1355 647.50299:1020 647.50702:2483 647.51099:409 647.55499:360 647.89001:113 648.49799:379 648.50201:537 648.51001:1172 648.53003:345 649.48999:123 746.48199:399 787.513:222
Unknown	9.241834	226.4236	810.507	[M+K]+	Positive	null	null	null	null	50-65VS2_Bruker Mouse tissues_Mouse_All_pos%88939	37	71.708:41 349.51801:41 436.19501:195 482.254:473 491.289:386 502.319:541 542.31702:423 543.49701:295 551.29303:41 621.487:473 644.43298:500 645.48199:373 663.44202:268 666.414:282 667.47302:123 669.44098:582 684.42401:318 702.56201:241 725.547:295 725.55499:341 725.56:295 725.56403:114 726.43402:200 726.55298:377 726.55798:504 727.52197:154 727.56897:100 728.526:200 753.55701:436 766.51801:168 769.47498:264 770.521:41 771.466:223 802.51801:323 802.54999:273 804.55103:182 805.55701:204
PE 16:3_24:5	8.241097	284.1109	788.539	[M+H]+	Positive	C45H74NO8P	PE	PZDFSGQMOMBMFQ-VBITWGAJNA-N	CC\C=C/C\C=C/C\C=C/CCCCCC(=O)OCC(COP(O)(=O)OCCN)OC(=O)CCCCCCC\C=C/C\C=C/C\C=C/C\C=C/C\C=C/CC	50-65VS2_Bruker Mouse tissues_Mouse_All_pos%85616	432	161.12601:93 169.09399:81 173.12801:254 177.161:168 183.077:115 183.10899:236 184.06799:561 184.07001:385 184.075:475 184.077:249 184.088:15 185.077:153 185.09399:15 185.133:137 189.161:120 189.16299:261 195.793:36 197.131:129 201.15401:136 203.146:205 211.14:100 211.145:88 213.174:61 219.20599:142 225.162:15 227.092:109 227.173:185 233.14799:266 257.45001:32 265.19299:46 265.21899:93 265.24701:193 278.03601:19 279.26501:176 280.302:136 281.23099:103 289.19199:156 293.173:126 302.14801:102 303.233:198 307.207:210 308.20901:112 309.22198:83 310.216:180 310.22198:139 310.27499:139 310.311:122 311.21799:34 313.26801:151 313.271:87 319.18799:168 320.89899:200 321.31799:137 323.20001:115 327.22198:154 337.271:402 337.27399:93 337.60599:51 338.33899:347 339.28601:105 339.289:293 339.34399:105 340.29001:85 341.30399:132 341.30701:93 342.314:148 344.31699:144 347.12799:283 350.24301:95 351.24799:158 353.27399:158 354.29001:139 355.07401:17 357.24301:97 359.23199:134 359.25601:115 360.31299:185 360.31601:219 360.32501:478 361.26001:114 364.25699:92 364.26599:92 365.246:156 365.24899:142 365.25201:144 367.28799:85 367.48801:115 368.25601:148 368.323:231 375.26099:119 383.19199:88 384.259:112 385.26199:263 385.26501:270 385.271:268 386.272:192 386.27802:295 386.285:54 387.24701:195 387.27802:210 388.26001:75 388.26901:146 388.27499:259 388.28201:15 390.271:100 390.27399:19 390.28:170 393.29099:217 397.241:307 398.255:115 399.241:187 399.24701:287 399.25299:509 399.25699:117 399.263:166 400.21899:185 400.25:73 400.254:227 401.26401:319 402.267:88 405.177:192 409.285:97 413.26001:71 413.29501:80 421.33099:156 422.27701:204 422.32901:185 424.31201:176 433.258:192 437.32999:95 438.297:149 438.30399:110 444.28299:148 444.28601:127 444.31299:141 447.34399:163 450.23199:249 451.10199:129 451.267:70 451.341:90 455.297:320 460.276:80 462.29901:146 462.30301:53 462.32599:185 463.22198:185 463.33401:109 464.35001:127 465.21701:78 467.22:144 475.36099:163 475.37201:107 477.34799:102 477.35101:168 478.17801:66 478.36499:76 482.33801:110 483.38501:182 484.38699:114 495.22299:80 495.40302:159 500.23099:127 501.358:102 501.52802:19 503.72101:47 506.40302:107 517.38:119 518.48999:105 519.44202:112 520.24298:95 520.33698:87 522.263:187 523.27002:83 524.27698:56 524.38599:188 525.28497:109 525.39001:149 525.43701:132 526.29797:64 528.33698:142 535.43402:171 536.23602:110 538.41199:114 541.27002:119 548.26801:114 551.133:248 554.25201:115 560.43701:90 561.23901:139 569.45502:127 570.34302:205 570.42603:37 570.54401:175 570.84998:49 571.43597:171 578.367:136 580.35602:288 584.37799:166 586.44702:81 586.45001:76 589.49103:178 595.45099:90 600.35498:136 603.37299:81 603.474:137 603.53601:93 603.672:36 604.349:122 606.375:163 607.45898:88 607.47803:234 608.47699:73 609.48901:129 614.38:85 617.50299:131 617.50702:80 617.51099:129 617.51501:253 617.51898:103 617.52698:149 618.38098:75 618.38501:63 618.40399:39 618.50299:109 618.51099:253 619.47198:122 619.47601:110 620.48102:175 621.49103:277 623.46899:142 623.49701:305 624.50098:80 625.47498:465 625.479:149 625.48297:182 625.487:205 625.49103:102 626.01703:61 626.48499:129 627.51898:170 628.52301:209 630.211:44 630.48499:39 633.302:88 633.47699:131 635.51099:159 636.50098:146 637.46802:192 637.47198:85 637.47601:142 637.47998:258 637.48401:314 637.492:136 638.46802:19 638.48401:37 638.48798:261 639.48798:92 639.492:137 639.50403:76 639.51202:78 639.51599:80 640.505:153 640.513:98 641.46301:68 641.479:88 641.51898:275 642.48999:244 642.51398:148 643.52899:142 645.47803:510 645.48199:154 645.48999:124 645.49902:193 645.51501:127 645.73999:36 646.492:95 646.50403:19 647.47101:93 647.479:37 647.48297:126 647.487:210 647.495:168 647.49902:295 647.50299:1020 647.50702:531 647.51099:195 647.51898:34 647.539:19 648.49402:137 648.49799:170 648.50201:208 648.50598:435 648.51001:305 649.50201:53 649.51001:211 654.41699:115 655.495:115 655.49902:182 655.50299:92 655.56403:54 657.48999:175 659.40399:95 659.461:46 661.47803:71 661.48602:88 662.492:141 663.49902:187 663.50299:440 664.495:154 664.49902:197 665.49902:139 665.51099:129 665.51501:441 665.51898:83 665.52301:166 666.52002:170 666.52802:88 667.42798:34 669.47803:34 669.48602:15 669.48999:136 669.53497:76 670.48999:126 670.51099:142 675.47101:132 675.49597:97 679.48401:193 679.49298:197 680.5:78 682.508:87 684.255:78 687.48798:120 696.43201:81 701.51703:260 705.44299:75 745.43201:142 746.508:66 747.51599:88 748.48602:93 756.54999:197 757.55603:73 757.56:166 757.565:93 758.52802:83 759.45203:110 759.46503:83 760.495:156 760.5:180 760.53497:103 760.58301:136 762.492:136 763.55402:56 764.51202:193 764.51703:365 764.526:192 764.53003:42 764.534:88 764.617:132 764.98102:103 765.52802:120 765.53302:122 765.53699:15 766.43103:17 766.52301:61 766.52698:51 766.54901:85 766.77698:49 768.49597:103 769.49701:90 772.539:249 772.54303:377 772.54797:290 772.552:175 772.55603:253 772.59998:112 772.67499:124 773.05798:90 773.52002:127 773.54199:262 773.547:88 773.56:210 773.56403:98 774.54602:117 774.55499:270 774.56:87 774.56403:182 774.573:102 774.57703:34 774.67902:37 775.56403:263 776.55701:95 776.57397:131 777.48798:70 777.57599:119 778.47699:70 779.53699:80 780.49597:92 780.50098:173 780.51398:231 780.52301:433 780.53198:98 780.54901:44 780.55798:124 780.72601:210 781.505:73 781.50897:192 781.52698:348 782.02698:80 782.48297:97 782.51398:151 782.52301:219 782.52802:310 782.53198:132 782.54102:288 782.54498:137 783.52399:139 783.54199:88 783.57703:112 784.48199:103 784.495:105 784.49902:68 785.53302:75 786.505:114 787.45502:151 787.526:131 787.75299:129 788.45502:120 788.45898:163 788.513:83 788.51703:56 788.521:87 788.526:137
PE 18:2_22:6	9.241127	279.0433	788.521	[M+H]+	Positive	C45H74NO8P	PE	HIZMZVSEIXACMP-LNYCXSEGNA-N	CCCCC\C=C/C\C=C/CCCCCCCC(=O)OCC(COP(O)(=O)OCCN)OC(=O)CC\C=C/C\C=C/C\C=C/C\C=C/C\C=C/C\C=C/CC	50-65VS2_Bruker Mouse tissues_Mouse_All_pos%85607	271	159.11501:656 161.13:514 161.146:107 163.101:641 163.147:621 170.105:321 171.112:534 171.116:529 177.161:768 177.16299:366 178.601:122 181.099:601 186.717:244 201.158:1140 213.162:1455 223.147:300 225.159:631 227.17799:448 229.15601:580 229.201:341 251.175:509 252.18201:321 255.172:473 263.17599:504 263.23001:590 263.233:809 263.23499:3074 263.23801:1394 263.23999:733 263.24301:499 264.23801:331 264.23999:662 267.20801:392 267.20999:483 271.16599:692 292.20901:499 293.22501:438 294.229:550 302.181:570 306.27499:1313 306.27802:1654 307.27301:621 311.23199:483 311.23499:509 311.23999:641 311.24899:621 319.259:585 320.26401:779 335.02499:234 336.957:285 337.26599:468 337.26801:1517 337.271:1782 337.27399:539 337.27701:1379 337.35901:107 338.26599:840 338.272:504 338.27802:1541 338.28101:433 339.44101:122 354.26901:504 354.272:438 354.27499:4738 354.27802:3842 354.28101:2550 355.26199:356 355.271:183 355.27701:458 355.28:570 355.28299:392 355.28601:316 355.79901:209 361.311:545 367.26001:606 367.26599:855 367.86401:214 385.26501:957 385.26801:1237 385.271:4865 385.27701:794 385.30499:412 386.272:372 386.27499:1690 387.284:478 392.29099:254 394.31601:346 417.23099:519 417.237:550 417.24399:774 418.237:336 460.263:570 460.276:529 460.28299:1435 460.32401:305 461.285:839 465.23099:575 466.23499:316 466.242:463 478.28201:1567 478.289:1593 478.29199:1470 478.29599:1695 479.29001:1527 479.293:723 479.29999:448 479.60199:163 480.29199:280 481.51099:295 485.36301:417 490.26501:402 490.27899:346 507.65399:748 508.27899:300 508.28601:433 510.28601:438 521.43903:412 526.28302:616 526.28998:590 526.29401:585 526.29797:305 526.30103:122 527.29303:402 573.46301:305 603.52802:565 603.53198:1110 604.53198:392 604.54797:112 605.52899:198 621.35199:71 641.88397:61 643.867:173 645.29303:326 645.45001:270 645.98499:188 646.38:229 646.935:46 647.07202:122 647.16101:112 647.26501:102 647.32202:438 647.39398:117 647.40601:163 647.44299:102 647.44702:102 647.47101:382 647.48297:957 647.495:941 647.49902:75694 647.50299:181457 647.53101:1623 647.53497:3032 647.539:56 647.65601:382 647.65997:46 647.716:321 647.71997:306 647.724:260 647.74902:138 647.75299:148 647.76099:239 647.82098:580 647.85303:46 647.85699:306 647.86102:56 647.90997:290 647.914:443 647.91803:46 648.02698:280 648.05499:143 648.06299:46 648.07098:102 648.07898:51 648.08301:230 648.16803:46 648.17603:102 648.24402:46 648.24799:46 648.25201:508 648.25598:601 648.26001:158 648.26398:46 648.26801:51 648.27301:51 648.33301:132 648.34497:382 648.47803:46 648.48199:412 648.49799:16107 648.50201:36967 648.50598:59169 648.53003:168 648.539:61 648.63501:127 648.69202:372 648.69598:295 648.716:46 648.724:46 648.75598:46 648.86102:46 648.97803:97 649.00598:142 649.034:422 649.07501:107 649.13898:112 649.21198:122 649.25201:56 649.38898:56 649.40198:97 649.45001:92 649.48999:1267 649.49402:270 649.49799:1318 649.50201:2830 649.50598:13314 649.51001:5959 649.51398:733 649.539:66 649.57501:158 649.57898:275 649.922:97 649.92603:51 650.15601:107 650.17603:392 650.17999:270 650.21301:102 650.26501:219 650.40198:224 650.479:127 650.50299:575 650.51099:392 650.56403:361 650.59998:193 650.685:137 650.71698:46 650.88702:249 650.93903:132 651.16199:102 651.19397:46 651.26703:244 651.271:122 651.29901:183 651.35901:46 651.40802:66 651.41998:239 651.42401:158 651.836:142 652.16803:285 652.20398:46 652.28497:61 652.435:224 652.44702:356 653.04901:178 654.15002:127 654.33197:188 654.55499:377 655.35303:249 668.92902:265 678.255:102 745.47498:794 746.48602:163 788.508:1044 788.513:188 788.51703:2728 788.521:1277 788.526:880 788.53003:484 788.539:148 788.56097:244 788.57001:239 788.58801:127
PE 20:4_20:4	8.419136	285.2094	788.521	[M+H]+	Positive	C45H74NO8P	PE	AXKKDIYHTGSBKS-CKKCRWTANA-N	CC\C=C/C\C=C/C\C=C/C\C=C/CCCCCCC(=O)OCC(COP(O)(=O)OCCN)OC(=O)CCCCCC\C=C/C\C=C/C\C=C/C\C=C/CC	50-65VS2_Bruker Mouse tissues_Mouse_All_pos%85603	373	148.121:95 165.011:81 171.116:122 184.073:992 184.075:327 185.67999:40 186.283:35 193.10001:102 197.131:93 199.14999:149 208:86 209.13901:126 223.145:71 225.162:119 236.14999:68 245.187:84 253.153:143 253.196:67 263.233:145 263.23801:86 267.20999:314 268.20999:53 276.19601:98 287.27802:92 291.20599:82 291.20901:69 291.66299:29 306.28601:142 307.30099:82 309.21899:56 309.22198:112 310.211:74 310.311:84 323.04001:22 323.58099:40 324.00299:9 327.22501:80 337.26599:96 337.26801:145 337.271:102 337.27399:515 337.289:70 339.28601:102 339.289:174 339.30899:44 342.311:75 348.23999:76 351.25101:63 353.76901:11 361.26901:112 361.27499:94 361.29901:94 362.48901:24 365.246:79 368.26199:36 372.28299:59 374.26801:32 374.27399:45 374.28:9 378.28101:66 380.19501:83 383.24799:202 383.25101:143 383.25699:226 383.26001:228 383.276:95 384.26801:72 385.271:104 385.27399:190 386.27499:67 388.88699:38 390.26501:74 390.271:115 390.27701:94 390.28:86 390.284:103 398.267:58 399.24399:174 399.24701:185 399.25:307 399.25299:210 399.25699:141 399.272:75 400.24399:143 400.254:120 400.26001:59 401.26801:118 407.17099:88 409.25699:90 409.27899:66 417.24399:158 417.263:197 423.29199:76 425.327:24 426.32001:21 433.16501:51 444.289:67 449.32199:75 450.29901:55 451.26999:101 462.207:94 463.21201:50 463.34799:83 463.83899:24 464.32001:78 464.44601:21 465.29199:97 465.35699:57 466.31699:129 469.36801:67 475.375:46 478.327:102 479.21399:49 480.40302:61 481.354:97 482.22299:88 483.332:83 485.20999:33 494.28299:64 496.33701:169 497.41299:109 498.39499:23 505.22501:38 505.26001:75 505.38101:65 506.289:88 506.34299:65 514.39301:120 516.26801:103 517.42401:55 522.263:79 522.26703:55 528.26801:131 528.271:99 529.38501:47 532.40503:89 534.284:99 540.27301:41 540.29797:20 541.21503:32 547.44202:107 548.34601:31 553.42499:91 560.44397:52 563.45001:75 566.21899:51 570.46399:79 571.289:129 573.48901:85 574.487:80 585.36603:44 592.49597:83 595.47101:81 598.495:50 598.85498:37 601.49597:91 602.35101:81 607.46997:69 608.47302:32 609.50098:58 618.46301:77 620.46503:9 621.48297:67 621.49402:49 623.47302:59 624.49701:57 626.48901:66 628.48297:115 629.47198:48 629.5:75 630.47699:62 631.495:74 631.49902:171 631.50299:107 631.51099:161 632.48602:27 632.49799:65 632.51801:112 633.53302:69 634.50598:100 635.41498:48 635.50299:22 638.48401:59 639.492:92 639.49597:38 640.49701:70 641.50702:114 641.51099:55 641.51501:104 641.539:36 642.49799:116 643.53302:152 647.13599:55 647.44299:137 647.46301:96 647.47498:112 647.495:212 647.49902:74 647.50299:1029 647.50702:1124 647.96997:20 648.32501:40 648.48999:213 648.49402:88 648.50201:497 648.50598:347 648.51001:130 648.51801:74 648.52197:46 648.81702:42 649.50598:51 649.51001:66 649.51898:112 649.52698:11 650.49902:46 651.50098:77 651.50897:64 651.53699:51 653.53101:95 656.49597:55 657.34802:90 657.49902:42 658.44897:73 659.51703:163 661.46997:59 661.474:41 663.48297:22 663.50299:96 663.53601:20 665.50299:133 665.51099:34 665.51898:49 665.52301:72 665.52698:46 665.53497:85 666.5:46 666.50403:85 666.51202:54 666.52002:40 667.51801:85 667.526:26 668.52002:68 668.53601:71 668.54901:51 669.50702:87 669.53497:23 671.27301:22 671.41302:44 671.495:90 671.49902:59 671.50299:892 671.50702:486 671.51099:269 671.552:68 672.5:203 672.50403:464 672.508:61 672.51599:200 672.52899:58 673.51898:204 673.83099:21 677.513:85 679.49298:52 681.50403:73 683.51398:136 683.526:52 685.45599:25 687.50098:46 689.453:97 697.50201:25 700.44897:55 712.56598:58 714.73602:9 726.44702:88 726.46002:57 729.44501:77 732.44897:48 738.50201:10 739.58698:47 742.57703:46 743.44501:36 744.45898:73 745.492:85 747.43799:51 747.46002:48 749.474:11 749.495:61 752.50201:37 758.56299:48 758.58002:50 760.75702:37 762.49597:21 762.60999:21 763.44501:81 764.521:124 764.53003:59 765.42297:97 765.44501:53 765.52399:57 765.52802:163 766.505:67 766.53998:74 767.53497:61 767.62299:42 768.492:80 768.50098:107 768.54401:198 768.54901:77 768.55298:33 768.55798:122 768.56201:100 769.49298:82 770.349:22 770.521:57 772.48602:50 773.53802:26 774.55103:78 774.56:95 776.57397:37 776.60101:94 776.60999:21 777.58502:67 778.58301:46 780.51001:268 780.51398:29 780.51801:51 780.52301:88 780.54498:91 780.54901:315 780.55402:111 780.56299:93 781.51398:165 781.52301:57 781.53601:77 781.54498:62 781.54901:55 781.55402:181 781.55798:264 781.70001:29 782.54498:41 782.54999:62 782.55902:107 782.70898:55 783.427:49 783.55103:9 784.41498:38 784.46802:78 784.47302:83 784.48602:36 784.508:10 784.54401:77 784.54797:121 784.55298:67 785.47101:81 785.48798:87 785.55902:36 785.67902:60 785.69702:28 785.74103:23 786.49597:109 786.5:64 786.505:122 786.50897:72 786.56201:124 786.59302:79 787.508:85 787.513:25 788.18799:35 788.49902:74 788.521:54 788.526:22 788.54797:61 788.55701:54
Unknown	11.22106	230.0313	774.538	[M+H]+	Positive	null	null	null	null	50-65VS2_Bruker Mouse tissues_Mouse_All_pos%83533	15	161.09399:56 184.06799:234 184.07001:133 507.897:79 532.27698:107 601.68597:29 602.961:91 613.54797:135 681.14398:48 724.52802:108 751.508:87 752.51501:115 752.51898:33 774.52899:82 774.53802:82
Unknown	11.22106	281.2659	774.538	[M+H]+	Positive	null	null	null	null	50-65VS2_Bruker Mouse tissues_Mouse_All_pos%83534	27	184.07001:35 184.073:160 184.075:103 385.26801:196 385.271:133 450.22198:149 565.46198:190 611.54303:190 633.521:277 633.573:117 634.51398:206 731.48102:141 731.48999:416 731.50299:141 731.56702:24 732.49597:141 732.50897:152 733.10901:33 734.48102:111 772.63098:236 773.617:139 773.62097:264 774.51599:329 774.52002:166 774.53302:250 774.53802:1351 774.54199:2694
Unknown	11.22106	286.9356	774.538	[M+H]+	Positive	null	null	null	null	50-65VS2_Bruker Mouse tissues_Mouse_All_pos%83535	37	164.006:125 184.075:170 239.218:196 243.16901:219 307.298:242 332.298:170 385.26801:870 385.271:177 385.27399:309 385.27701:754 392.284:212 392.29099:293 392.297:345 415.27701:159 420.23001:228 466.328:127 614.87402:106 630.54901:124 631.547:110 632.52197:186 632.54602:163 632.55701:125 632.56097:72 632.565:378 633.51703:157 633.521:163 635.53497:55 731.48102:145 731.49402:81 731.50702:85 732.51398:104 774.52002:67 774.53302:280 774.53802:297 774.54199:147 774.54602:263 774.55103:76
Unknown	10.90605	286.8316	774.538	[M+H]+	Positive	null	null	null	null	50-65VS2_Bruker Mouse tissues_Mouse_All_pos%83541	60	98.87:9 164.008:203 203.177:111 225.231:112 279.26501:78 279.267:101 294.31601:85 297.311:108 338.28101:79 354.27499:93 355.134:46 383.25699:95 385.271:147 385.27399:272 385.27701:219 385.28:323 385.28699:165 385.29901:43 386.241:200 386.27802:109 386.28201:57 387.33401:9 392.29099:125 392.29999:101 392.31601:88 448.32199:76 491.25101:119 491.254:50 492.26199:88 504.17599:34 508.28201:122 508.28601:46 509.461:33 534.29199:112 534.29498:65 611.53497:153 611.54303:48 630.55603:70 633.49701:136 633.513:102 633.521:61 633.52502:111 635.53497:47 652.53198:98 713.479:9 731.46899:81 731.48602:103 731.48999:161 731.49402:77 731.49902:80 731.50299:106 732.50098:283 732.505:126 774.51599:79 774.52899:357 774.53302:253 774.53802:534 774.54199:422 774.54602:287 774.55103:96
PE P-18:2_22:6	9.566484	278.3024	772.526	[M+H]+	Positive	C45H74NO7P	EtherPE_P	JQLOIOOYOCUUJK-UDJFDMGONA-N	CC\C=C/C\C=C/C\C=C/CCCCCCCCOCC(COP(O)(=O)OCCN)OC(=O)CC\C=C/C\C=C/C\C=C/C\C=C/C\C=C/C\C=C/CC	50-65VS2_Bruker Mouse tissues_Mouse_All_pos%83304	24	213.164:977 227.142:525 290.28299:681 385.26801:2068 385.271:9514 385.27399:1469 385.27701:1264 386.27499:1247 386.27802:3677 386.28201:1272 386.51501:74 388.26001:1567 462.289:443 462.29599:657 509.26801:1067 631.49103:230 631.49902:435 631.50299:1650 632.49799:788 633.513:706 633.51703:337 633.521:460 634.526:394 772.53003:230
Unknown	7.986867	281.1914	786.509	[M+H]+	Positive	null	null	null	null	50-65VS2_Bruker Mouse tissues_Mouse_All_pos%85299	67	98.681:11 183.937:54 184.07001:201 184.073:105 184.075:216 186.59801:102 209.134:82 236.153:126 245.224:132 245.976:119 267.22101:91 279.172:115 292.21201:120 310.311:119 313.229:200 313.23199:193 313.23499:176 313.237:272 313.271:62 314.241:70 341.298:120 341.31:104 342.314:75 349.254:134 359.21701:110 373.10199:126 381.23901:75 402.23901:108 422.26999:60 452.34:74 480.26801:119 492.37399:157 499.32199:136 499.32501:558 499.32901:183 519.25098:112 519.39099:135 555.63098:12 593.49799:82 601.52301:84 603.52802:84 607.46301:59 608.47302:24 608.47699:91 625.487:44 626.47302:59 626.48102:252 626.48499:95 626.50098:90 626.56:42 626.57202:104 628.495:64 629.49597:58 644.50598:92 645.48199:133 645.48999:118 645.54303:72 646.48401:47 646.48798:102 646.5:159 647.49103:11 653.93597:35 663.45398:55 767.52698:55 768.51801:65 771.51801:25 786.46503:53
PE 18:3_22:6	8.900704	276.1212	786.505	[M+H]+	Positive	C45H72NO8P	PE	UCWMHVFXQNTJNR-YVAAUFMTNA-N	CC\C=C/C\C=C/C\C=C/CCCCCCCC(=O)OCC(COP(O)(=O)OCCN)OC(=O)CC\C=C/C\C=C/C\C=C/C\C=C/C\C=C/C\C=C/CC	50-65VS2_Bruker Mouse tissues_Mouse_All_pos%85291	81	177.159:117 178.16499:311 187.14799:216 257.229:187 261.215:295 277.21301:297 304.259:329 304.26199:378 304.26501:178 311.23499:128 317.24799:115 327.22198:185 335.25101:180 335.25699:277 335.263:250 336.25699:236 354.27802:576 354.28101:284 355.27701:473 356.27701:241 367.26001:286 385.26801:77 385.27399:664 385.28:169 386.27802:182 389.26801:131 458.26801:342 459.272:155 476.26901:194 476.276:106 529.138:23 641.84003:34 645.27301:25 645.33398:99 645.44598:153 645.46198:252 645.466:452 645.47803:998 645.48199:3792 645.48602:9424 645.48999:3978 645.49402:268 645.50702:128 645.51501:99 645.51898:68 645.52698:106 645.61102:122 645.73199:68 645.89301:99 645.99298:59 646.46399:311 646.47198:225 646.47998:214 646.48401:1074 646.48798:2624 646.492:2198 646.49597:786 646.89899:56 647.16498:27 647.45898:29 647.48297:257 647.487:356 647.49103:423 647.495:543 647.49902:505 647.50299:243 647.53101:122 647.729:221 648.88098:20 648.88501:205 650.06702:119 650.52698:23 652.49103:86 653.25201:65 724.302:83 748.56403:83 778.53003:47 786.49103:126 786.5:302 786.505:122 786.51398:90
Unknown	10.28892	283.3034	772.526	[M+H]+	Positive	null	null	null	null	50-65VS2_Bruker Mouse tissues_Mouse_All_pos%83309	31	269.19101:565 307.29599:490 327.228:217 354.27499:819 385.26501:695 385.26801:1706 385.271:1147 385.27399:1533 385.27701:3084 385.28299:490 386.27499:583 387.85699:143 390.27399:329 390.27701:478 417.23401:149 508.28201:552 508.289:261 628.54303:242 631.49902:484 631.55902:422 633.52502:292 633.53302:509 729.479:447 729.49597:354 730.078:118 730.47101:496 730.50598:68 772.508:422 772.521:292 772.526:801 772.534:465
PE P-18:1_23:0	13.7058	296.4419	800.654	[M+H]+	Positive	C46H90NO7P	EtherPE_P	CKZLOVKXGXXHJT-MLWYYCKJNA-N	CCCCCCCCCCCCCCCCCCCCCCC(=O)OC(COCCCCCCCC\C=C/C\C=C/CCCCC)COP(O)(=O)OCCN	50-65VS2_Bruker Mouse tissues_Mouse_All_pos%87356	73	179.177:80 291.306:69 295.319:202 307.30099:103 321.31:76 339.315:60 340.29001:96 340.293:90 340.65799:10 354.30801:83 364.396:54 380.38699:46 381.332:55 381.33499:141 382.26599:130 383.35001:101 390.27399:81 390.27701:140 391.28201:84 392.29099:94 392.29401:225 392.29999:62 393.298:91 395.35699:81 397.371:63 406.30301:123 409.353:115 409.35599:80 409.362:221 409.366:762 409.36899:227 409.37201:288 410.362:54 410.36499:260 410.37201:203 411.37601:83 411.379:152 411.383:513 411.38901:59 411.39499:75 412.38501:83 412.39499:97 413.25299:128 413.27301:96 420.31799:128 423.384:91 423.397:94 434.336:183 439.33801:63 448.319:43 448.349:94 448.383:148 477.39999:70 485.34601:89 489.32599:61 509.379:54 532.38:45 533.37402:78 559.28699:53 628.63397:23 659.61102:68 659.62299:24 659.63098:68 659.63501:134 659.63898:9 659.78998:45 660.63599:53 660.65601:44 782.638:81 785.65698:36 800.63599:102 800.65802:76 800.67603:41
Unknown	13.35228	290.8959	814.627	[M+H]+	Positive	null	null	null	null	50-65VS2_Bruker Mouse tissues_Mouse_All_pos%89757	97	157.10201:124 161.13:86 161.134:61 163.149:118 177.157:67 177.16499:106 179.03:54 184.06799:63 184.07001:360 184.073:191 184.075:136 187.09801:10 187.14799:77 188.08:121 189.16299:103 195.10001:50 205.19701:144 215.071:126 217.086:155 227.14:131 231.209:24 232.214:140 233.99699:58 241.08501:104 243.211:154 245.229:51 247.241:89 247.244:74 249.159:119 259.23901:97 273.255:82 275.12701:68 277.10501:86 283.16901:62 299.271:74 313.28799:128 315.30301:89 318.21301:48 322.17001:56 323.276:96 327.293:21 329.315:76 329.32401:101 337.181:76 341.17499:70 341.31299:51 342.31601:31 342.914:45 347.22198:93 351.311:37 356.33401:13 369.35001:76 373.20001:169 375.215:75 382.207:85 385.27399:83 387.215:144 397.38901:43 409.37799:195 409.38501:25 413.23401:57 426.26801:9 427.24899:119 428.25101:64 429.26401:111 447.43799:25 449.41199:89 463.41599:58 469.293:89 511.33801:21 523.33099:61 524.30902:77 537.34802:88 546.50897:66 552.37097:68 567.349:68 591.44098:18 593.40997:77 605.40002:61 623.133:25 629.539:62 629.55103:9 629.55902:61 630.54102:75 630.54498:104 630.55298:75 630.56:70 646.44397:54 659.526:63 673.62097:63 678.56897:39 695.56:23 753.51398:76 771.479:60 772.50403:56 797.60699:125 814.63098:46
Unknown	13.35228	294.9015	814.627	[M+H]+	Positive	null	null	null	null	50-65VS2_Bruker Mouse tissues_Mouse_All_pos%89758	51	75.549:9 80.476:9 113.64:9 178.16299:123 183.942:55 184.07001:342 184.073:968 184.077:90 211.12199:152 213.174:68 264.26901:58 308.293:137 313.271:66 339.29501:101 339.298:53 340.29901:19 425.21899:96 462.29901:92 475.37201:59 494.315:110 538.31702:109 668.53198:47 672.62299:103 672.63098:45 672.63599:23 673.59698:139 673.60498:937 673.60901:362 673.61298:687 673.617:468 673.62097:23 673.625:45 673.62903:105 673.638:76 673.99902:34 674.604:64 674.60797:86 674.612:340 674.61603:77 674.62:370 674.62402:93 674.62799:58 674.63202:127 675.61102:170 675.61902:71 675.62402:68 675.62799:255 675.63599:95 813.60999:99 814.56299:65 814.64001:99
Unknown	13.52045	296.0783	800.65	[M+H]+	Positive	null	null	null	null	50-65VS2_Bruker Mouse tissues_Mouse_All_pos%87352	44	239.23801:123 306.27802:209 308.298:95 311.26001:149 323.367:167 377.37299:41 381.09698:33 457.293:118 482.32001:306 503.37299:74 508.40399:44 533.45801:154 547.43799:110 548.30902:29 551.49701:101 573.48901:352 577.66998:92 658.62701:98 659.61499:137 659.62701:926 659.63098:484 659.63501:2215 659.63898:474 660.62402:105 660.62799:293 660.63599:654 660.64001:281 660.66803:85 661.57599:77 661.60901:446 661.61298:87 661.617:501 661.62903:105 661.633:141 661.64099:41 662.60699:65 662.61902:95 662.69598:101 663.711:100 664.63702:116 689.56097:90 799.646:69 800.54199:131 800.63599:98
PE P-19:1_22:1	13.50886	293.1794	798.64	[M+H]+	Positive	C46H88NO7P	EtherPE_P	LIORYWWFGMGESN-MRIYCAOANA-N	CCCCCCCC\C=C/CCCCCCCCCCCC(=O)OC(COCCCCCCCC\C=C/C\C=C/CCCCCC)COP(O)(=O)OCCN	50-65VS2_Bruker Mouse tissues_Mouse_All_pos%87120	100	205.19701:262 223.20599:286 241.077:181 245.229:137 292.29901:203 305.26999:345 305.28101:364 305.284:120 306.272:108 306.28101:83 306.34399:59 307.29001:130 307.29599:183 333.315:183 335.32101:157 335.32599:541 335.32901:120 335.332:179 339.289:230 340.28699:176 340.293:127 353.29501:144 353.30701:203 358.35999:188 367.31799:181 367.32101:206 367.32401:247 378.27802:247 378.37601:360 379.328:157 379.36899:113 381.33499:257 381.33801:22 390.271:925 390.27399:1233 390.27701:2258 390.284:161 390.327:196 391.27499:259 391.27899:462 391.28201:617 391.285:159 391.34799:325 391.36301:247 392.28799:193 392.29099:250 392.29401:164 393.33899:135 393.66501:71 394.33801:242 395.34698:179 395.35001:433 396.35199:242 396.35501:201 396.47501:95 404.28601:208 404.289:291 404.29501:492 404.298:22 407.35999:323 408.354:198 408.36401:161 409.05801:24 409.349:318 409.35599:191 409.366:3715 409.36899:6749 409.37201:1053 409.375:186 409.38501:154 409.39099:242 410.36499:734 410.36899:1599 410.37201:428 410.375:235 410.45801:149 411.366:406 411.51099:24 412.198:91 412.97:139 418.30801:49 464.306:286 490.33899:301 532.38:303 532.383:289 534.38702:269 546.41199:191 657.59198:179 657.60797:81 657.612:44 657.61603:868 657.62:526 658.60699:159 658.61102:120 658.62299:127 658.62701:206 683.59198:174 711.633:100 747.521:24 798.64398:193
Unknown	13.23811	237.9201	798.635	[M+H]+	Positive	null	null	null	null	50-65VS2_Bruker Mouse tissues_Mouse_All_pos%87112	5	184.077:178 409.08701:109 423.061:78 765.57202:55 776.66199:27
Unknown	13.23811	292.6331	798.635	[M+H]+	Positive	null	null	null	null	50-65VS2_Bruker Mouse tissues_Mouse_All_pos%87113	21	181.02901:18 264.29199:213 323.328:94 355.25:168 389.30499:152 401.26801:132 562.31897:197 618.617:113 656.60602:160 657.59998:68 657.612:102 657.61603:146 657.62799:87 658.28601:82 658.61902:94 659.59497:261 659.60699:129 659.61902:123 693.54498:168 755.53998:103 798.63501:129
Unknown	13.29139	292.1718	796.623	[M+H]+	Positive	null	null	null	null	50-65VS2_Bruker Mouse tissues_Mouse_All_pos%86817	63	185.077:69 225.254:84 227.17799:80 245.82001:49 259.28:93 268.88501:39 275.26901:51 287.23001:78 288.229:132 317.28799:86 329.27499:72 330.28101:85 330.28699:61 330.30399:39 331.16501:12 337.26801:43 337.271:183 337.27399:69 337.27701:163 354.367:96 358.354:113 362.272:116 362.27802:170 362.53699:41 375.36801:58 377.37299:48 407.28299:99 423.36099:75 434.336:26 435.17401:69 436.24799:58 436.34698:91 441.242:71 461.36401:62 492.38101:67 510.383:85 602.52502:99 606.54199:71 618.617:86 631.59802:81 655.422:22 655.57599:67 655.58801:188 655.59198:232 655.59601:756 655.59998:946 655.604:801 655.60797:61 655.625:76 656.59802:158 656.60199:407 656.60602:389 656.60999:172 656.61401:52 656.61798:46 657.604:215 657.61603:57 657.62402:269 658.61902:87 663.84198:50 665.60901:19 674.62799:77 796.61902:60
PE P-21:0_20:4	13.26047	291.1393	794.605	[M+H]+	Positive	C46H84NO7P	EtherPE_P	YKAGEVMXUCZSFJ-YTYVQMALNA-N	CCCCCCCCC\C=C/CCCCCCCCCCOCC(COP(O)(=O)OCCN)OC(=O)CCCCCC\C=C/C\C=C/C\C=C/C\C=C/CC	50-65VS2_Bruker Mouse tissues_Mouse_All_pos%86502	57	180.04201:55 199.145:24 251.12199:132 261.22299:83 269.22501:75 329.23499:151 339.29199:108 351.284:100 361.263:59 361.26901:1379 361.272:898 361.27499:1211 362.26901:185 362.272:115 362.27499:155 362.27802:248 362.284:174 363.27899:110 363.36899:41 363.94:54 403.28699:93 405.34:91 407.353:64 409.32101:99 420.32401:43 434.323:129 434.336:432 434.33899:135 434.34201:395 434.34601:123 435.336:100 435.34299:67 435.349:94 438.237:59 442.31299:66 460.34399:121 460.35101:97 460.354:56 461.35699:44 461.61499:71 470.26401:137 484.28299:64 604.53601:69 649.539:57 653.547:129 653.57098:64 653.57898:24 653.58301:220 653.58698:77 654.58698:80 654.591:71 655.58398:115 655.58801:43 655.604:30 660.93701:34 751.56:41 759.65698:74
PE P-21:1_20:4	11.89971	289.5708	792.59	[M+H]+	Positive	C46H82NO7P	EtherPE_P	QLTUWJPTEJPBDH-OSZBAUSANA-N	CCCCCC\C=C/C\C=C/CCCCCCCCCCOCC(COP(O)(=O)OCCN)OC(=O)CCCCCC\C=C/C\C=C/C\C=C/C\C=C/CC	50-65VS2_Bruker Mouse tissues_Mouse_All_pos%86221	73	181.19299:141 197.224:65 211.237:102 267.30399:149 267.30899:51 268.306:83 293.22198:101 303.19699:77 323.328:127 323.32999:64 354.27499:88 354.27802:88 361.263:64 361.26599:77 361.272:78 361.27499:96 379.27899:84 387.28101:54 387.284:59 399.24399:9 401.30301:46 401.31201:88 406.30301:87 406.30899:58 415.32199:70 432.32599:73 439.32501:56 440.314:20 440.31799:104 442.26599:18 454.32199:97 464.354:54 482.35101:127 482.35501:79 483.367:72 483.38101:51 629.50403:133 631.56702:67 631.57397:10 651.41998:63 651.54901:62 651.56097:316 651.56598:413 651.57001:1328 651.57397:756 651.59003:47 651.60199:15 652.07098:39 652.56799:325 652.57202:671 652.57599:250 652.58002:268 653.00897:27 653.55902:253 653.56299:57 653.57098:104 653.57501:27 653.57898:159 653.591:99 653.85101:23 654.57898:62 654.60797:92 655.01703:10 657.73798:39 660.46899:20 664.62097:45 665.62097:54 683.63397:69 683.64203:11 717.46802:35 751.51599:54 792.54498:90 792.58099:99
Unknown	10.79973	288.6333	806.568	[M+H]+	Positive	null	null	null	null	50-65VS2_Bruker Mouse tissues_Mouse_All_pos%88226	52	184.07001:318 187.16499:233 233.12399:323 269.22198:171 294.23199:269 305.27899:109 354.27499:210 354.27802:207 355.31299:210 355.32101:215 356.32199:189 357.05701:60 383.31299:150 385.27399:153 435.28299:243 435.29001:122 496.341:179 497.33899:223 497.34601:150 504.23599:153 526.28302:248 526.28998:197 537.20801:23 591.341:23 663.64203:47 665.52698:318 665.53101:624 665.53497:588 665.54401:2075 665.54797:3605 665.552:1058 665.55603:494 665.56:305 665.56799:181 665.57202:60 665.59698:23 665.638:197 665.80103:127 666.54901:937 666.55298:790 666.55701:316 666.56097:447 666.56897:184 666.573:264 667.54999:202 667.55402:303 667.55798:145 669.85901:104 671.987:23 805.55298:150 806.56403:264 806.56799:427
PE 19:0_22:6	11.04852	288.6577	806.568	[M+H]+	Positive	C46H80NO8P	PE	PITVJCPCBXGCHJ-MXQGKLILNA-N	CCCCCCCCCCCCCCCCCCC(=O)OCC(COP(O)(=O)OCCN)OC(=O)CC\C=C/C\C=C/C\C=C/C\C=C/C\C=C/C\C=C/CC	50-65VS2_Bruker Mouse tissues_Mouse_All_pos%88229	79	184.073:216 281.284:171 281.28699:214 291.20599:214 311.237:176 354.26901:240 354.27499:726 354.27802:305 355.27701:101 355.31799:385 355.32101:169 356.32501:233 357.76599:209 358.12601:45 367.254:230 367.25699:195 385.271:411 385.27399:381 385.86801:132 386.26901:103 386.272:432 388.285:240 425.37:228 435.293:197 460.31:631 496.32599:190 496.33701:256 496.34399:167 497.34299:247 508.28601:117 511.29199:167 526.29797:193 527.29303:143 539.43402:124 663.552:240 664.56:132 665.20099:183 665.323:54 665.44202:61 665.52301:139 665.53101:355 665.53497:183 665.54401:2231 665.54797:9934 665.552:6576 665.55603:169 665.56799:153 665.58002:78 665.58899:146 665.72699:66 666.20502:49 666.27502:21 666.28699:117 666.52802:186 666.53198:197 666.54498:1323 666.54901:2624 666.55298:280 666.55701:3446 666.56097:103 667.203:94 667.211:87 667.54999:282 667.55402:326 667.55798:169 667.56299:199 667.56702:209 667.92297:89 668.52002:21 668.55298:144 668.815:80 669.54797:61 717.94702:21 724.93298:21 806.54999:108 806.55902:106 806.56799:360 806.57703:322 806.586:124
PE P-19:0_22:6	11.68062	286.6604	790.568	[M+H]+	Positive	C46H80NO7P	EtherPE_P	CFYWMETWXXZSHR-XPKLYHLONA-N	CCCCCCCCC\C=C/CCCCCCCCOCC(COP(O)(=O)OCCN)OC(=O)CC\C=C/C\C=C/C\C=C/C\C=C/C\C=C/C\C=C/CC	50-65VS2_Bruker Mouse tissues_Mouse_All_pos%85908	72	159.11501:153 171.116:142 178.16499:148 187.144:165 202.17:208 213.16701:138 215.14301:79 239.233:171 244.16701:120 251.177:168 303.19101:191 304.29999:130 308.323:241 321.32401:168 322.31201:76 326.33499:167 326.34601:18 327.228:148 354.28699:101 355.01401:36 355.30399:142 355.65601:79 355.78101:43 381.332:73 384.69:82 384.99799:81 385.26801:1248 385.271:2775 385.27399:3930 385.28:206 385.32999:84 386.263:472 386.26599:298 386.26901:106 386.272:564 386.27499:186 386.27802:723 386.28201:218 387.27802:96 387.71701:92 388.48099:36 406.30301:434 406.306:650 406.30899:520 406.31299:478 406.31601:102 407.29901:140 407.30899:188 407.315:107 415.32199:160 419.776:38 444.31299:115 480.34799:284 481.33701:87 481.34399:109 508.27499:127 508.27899:273 508.28201:79 508.28601:130 509.28601:109 510.29401:107 547.453:66 610.53699:77 649.55103:424 649.55902:434 650.552:241 650.56799:104 651.52502:155 651.53699:244 790.55402:132 790.56299:16 790.57202:203
PE P-18:0_24:0	14.02636	300.3365	816.684	[M+H]+	Positive	C47H94NO7P	EtherPE_P	NYCILLHHWAMWGC-ZZEZOPTANA-N	CCCCCCCCCCCCCCCCCCCCCCCC(=O)OC(COCCCCCCCC\C=C/CCCCCCCC)COP(O)(=O)OCCN	50-65VS2_Bruker Mouse tissues_Mouse_All_pos%90067	88	153.899:9 185.995:9 253.271:121 281.31799:46 307.30099:82 363.36301:74 365.258:74 368.323:82 370.33701:78 392.284:96 392.29099:363 392.29401:36 392.297:155 392.30301:57 393.30099:39 395.539:45 397.36099:89 397.36401:135 397.367:406 397.371:63 398.36801:19 420.32401:204 421.33099:69 425.392:252 425.396:682 425.39899:403 425.40201:117 425.742:20 426.366:77 426.39899:87 426.40201:59 426.405:164 428.08701:21 449.35901:78 453.43201:42 466.32101:88 466.33099:128 493.34698:80 493.354:124 494.371:126 519.435:50 548.401:67 548.409:102 548.513:36 549.46899:72 577.44202:44 578.40503:95 601.659:68 616.60303:75 616.66602:79 617.60199:101 618.59302:93 619.62903:74 630.62:56 634.617:34 634.66101:74 635.62299:105 635.63501:43 637.336:11 637.62:63 644.63:92 648.62701:84 648.63098:71 650.64502:56 652.65698:45 653.64801:44 654.62402:84 654.63599:65 655.633:55 675.66101:91 675.67297:11 676.69:22 676.875:69 677.427:24 677.67798:86 677.68201:125 677.69098:102 678.67603:62 678.72101:82 705.67798:87 797.65997:64 797.66901:97 810.66901:80 810.68298:80 810.70502:91 811.67499:69 811.74701:96 816.68799:32
PE 24:0_18:1	13.70988	300.162	830.663	[M+H]+	Positive	C47H92NO8P	PE	HZQGLAQCNUAUPN-BWAHOGKJNA-N	CCCCCCCCCCCCCCCCCCCCCCCC(=O)OCC(COP(O)(=O)OCCN)OC(=O)CCCCCCC\C=C/CCCCCCCC	50-65VS2_Bruker Mouse tissues_Mouse_All_pos%92410	169	152.076:97 247.239:97 251.27499:68 265.25:143 265.25299:98 268.65399:43 308.29001:401 308.293:428 308.29501:149 308.298:241 308.30399:68 309.30499:90 327.30801:61 333.341:93 333.35199:87 339.10199:10 339.28:76 339.28601:367 339.289:264 339.29501:168 340.29001:121 341.29199:97 351.36401:47 369.37799:51 394.39099:197 394.397:127 394.39999:95 394.40399:126 394.40701:173 395.40701:76 421.28201:63 425.392:176 425.396:146 425.39899:99 425.40201:588 425.435:30 426.40201:103 426.405:33 431.336:27 444.28299:59 462.29599:192 480.29199:94 480.306:61 480.30899:74 481.306:63 481.30899:111 496.41501:57 521.35199:52 527.33301:9 530.39801:75 531.39398:53 531.401:122 541.95898:24 548.401:63 548.40503:48 548.409:200 549.40601:126 564.672:26 566.15802:63 566.40302:64 566.41101:270 566.41498:130 566.422:47 566.42603:43 566.42999:58 566.44501:9 567.40997:89 567.41699:108 567.42499:136 574.49402:84 600.51398:59 601.51599:58 601.52002:108 601.72498:9 674.26202:25 681.11102:27 689.04102:47 689.18701:10 689.203:21 689.37402:77 689.40698:37 689.42401:54 689.52301:82 689.58197:74 689.61499:105 689.61902:65 689.64001:9769 689.64398:18310 689.67297:270 689.677:121 689.68103:35 689.80603:10 689.86798:19 689.97699:18 690.01001:18 690.06:50 690.13501:19 690.14301:20 690.42603:63 690.48401:37 690.513:51 690.63397:172 690.64203:420 690.646:7686 690.65002:4704 690.729:47 690.95801:19 690.96198:25 691:49 691.146:24 691.20801:21 691.38702:31 691.46198:20 691.54498:27 691.55298:34 691.61603:25 691.62:45 691.62799:21 691.64099:377 691.64502:391 691.64899:1714 691.65302:597 691.65698:55 691.66602:47 691.73199:67 691.93597:20 692.091:58 692.12402:96 692.39001:10 692.48199:9 692.49902:24 692.53198:10 692.599:10 692.65302:153 692.94397:23 693.03601:9 693.17798:25 693.453:42 693.61603:56 693.974:9 694.27399:50 694.646:25 694.76202:23 694.98401:20 695.013:21 695.98602:42 696.41998:27 696.59998:50 696.896:9 697.50598:55 698.69897:50 703.69098:28 716.01398:13 719.93402:19 722.42499:9 829.68701:26 830.617:28 830.62201:97 830.63098:134 830.64398:50 830.64899:166 830.65399:52 830.65802:77 830.66302:303 830.66699:296 830.672:142 830.67603:153 830.71301:63 830.86298:21
Unknown	9.185396	283.2351	812.523	[M+H]+	Positive	null	null	null	null	50-65VS2_Bruker Mouse tissues_Mouse_All_pos%89288	114	184.075:186 205.157:81 311.23499:100 313.29099:12 341.30099:134 361.272:329 369.35001:115 385.26801:107 385.27399:127 457.228:92 468.37701:160 477.241:74 479.33499:62 489.358:97 502.297:56 504.30399:144 508.29999:49 517.31598:100 518.31702:71 518.32098:209 518.328:112 519.31598:91 519.31897:70 519.35199:11 521.341:125 521.89801:39 534.284:101 538.37903:74 549.34003:97 549.37299:112 553.74103:11 575.49597:90 592.49597:59 592.508:16 603.52802:49 616.49701:87 618.51501:31 620.46503:76 624.54102:161 627.53101:114 627.53497:66 627.55103:109 628.53101:89 628.539:57 628.54303:105 628.547:70 629.599:22 629.86902:52 630.56:35 630.612:30 630.76703:11 645.44598:67 651.53302:84 653.53497:89 653.54303:80 655.31299:37 671.487:243 671.49902:593 671.50299:331 671.50702:269 672.492:115 672.49597:115 672.508:55 673.49799:111 673.50201:35 673.51001:135 674.49701:50 734.59698:120 746.46899:92 758.91199:11 760.495:75 761.58698:162 769.46198:54 778.53003:137 779.625:56 787.539:89 794.54303:101 796.58801:67 799.59302:76 801.62201:40 802.52301:92 802.52698:234 802.53601:82 802.599:126 803.51398:65 803.53699:55 803.54602:110 804.54199:29 804.547:19 804.56:92 804.578:85 805.54401:86 806.54999:59 806.55499:703 806.56403:405 806.573:248 806.58197:154 807.54901:85 807.55298:102 807.56201:83 807.57098:89 807.58899:81 807.612:59 808.56097:95 808.57001:217 808.57501:157 808.57898:14 808.58801:109 809.49298:149 811.10602:57 811.14203:32 812.51398:99 812.51801:111 812.57202:55
PE 18:5_24:6	8.853668	280.1924	810.507	[M+H]+	Positive	C47H72NO8P	PE	IVALKWSZHCVNRL-MUKNYFFKNA-N	CC\C=C/C\C=C/C\C=C/C\C=C/C\C=C/C\C=C/CCCCC(=O)OC(COC(=O)C\C=C/C\C=C/C\C=C/C\C=C/C\C=C/CC)COP(O)(=O)OCCN	50-65VS2_Bruker Mouse tissues_Mouse_All_pos%88937	208	169.101:157 171.116:230 172.117:150 173.13:52 174.506:64 187.14999:135 197.009:29 199.14999:110 214.16901:106 223.14999:13 227.142:84 227.145:153 231.17101:26 257.186:109 265.15201:28 267.20999:358 267.42499:57 270.82199:13 283.241:72 285.302:100 292.21201:72 328.26199:102 328.26501:110 339.22501:153 339.245:42 340.229:14 341.298:116 343.25699:150 354.27802:280 354.284:342 355.27701:89 359.25299:107 359.25601:75 359.259:131 360.259:127 360.26199:142 360.26501:118 372.26099:67 383.26001:68 385.12201:72 385.26801:789 385.271:762 385.27399:1516 385.27701:60 385.37399:70 385.81201:26 386.26901:180 386.272:111 386.27499:213 386.27802:127 386.285:231 386.362:52 387.86401:31 414.271:114 435.18399:47 440.29099:71 447.31699:116 458.237:68 482.26099:360 482.26501:148 482.26801:176 483.26599:50 484.26199:95 486.25699:81 500.26999:189 500.27701:120 500.28101:245 501.28:131 502.28299:92 508.28201:82 552.49402:110 552.50098:98 554.73999:64 584.815:39 588.323:65 590.086:31 610.54498:153 617.448:194 625.51001:337 625.51398:164 625.51801:194 625.52197:109 625.526:84 626.20697:32 626.51202:109 626.51599:195 626.52399:109 626.612:13 627.51501:77 627.52301:75 627.53497:205 627.539:95 628.54303:64 637.51202:139 637.52399:124 637.85602:31 641.33899:81 649.51898:91 649.52301:179 650.52301:208 651.94897:53 652.53198:109 663.52802:92 666.26703:31 667.677:31 668.93701:46 669.27301:29 669.44098:64 669.453:120 669.45801:59 669.466:329 669.47803:322 669.48199:2717 669.48602:8637 669.48999:131 669.49402:504 669.51501:13 669.51898:38 669.52698:93 669.73999:65 669.91998:13 669.961:47 670.45697:72 670.46503:215 670.48199:422 670.48602:1496 670.48999:1916 670.49402:994 670.49799:118 670.50201:357 670.50598:166 671.29401:26 671.48199:84 671.487:179 671.49103:78 671.495:574 671.49902:171 671.56:45 671.62598:33 671.86401:75 671.88397:52 672.13098:14 672.5:113 672.60303:50 672.94299:31 672.97601:32 672.98499:61 673.06299:57 673.24298:56 673.34198:25 673.47699:33 673.89697:32 674.27899:35 726.50201:132 727.51398:79 741.45203:67 765.43597:28 765.44897:13 767.474:57 768.46503:39 769.47101:59 778.53802:43 780.33301:32 789.61102:46 795.51599:88 800.50598:157 800.51501:110 800.52399:212 801.505:118 801.51898:209 802.53198:70 802.53601:95 802.54102:86 803.48297:39 803.54102:114 803.62201:96 803.63501:61 804.51501:152 804.53802:26 804.547:192 804.55103:522 804.55603:61 804.56:75 804.56897:86 805.41803:43 805.54401:123 805.54797:191 805.55298:114 805.55701:125 805.56201:398 805.56598:184 805.58002:102 806.05603:32 806.51898:78 806.54102:61 806.54999:153 806.55499:104 806.56403:31 806.58197:68 807.03198:92 807.10303:14 808.255:35 808.31799:36 809.48401:50 809.48901:121 810.50702:110 810.51099:74 810.94897:78
Unknown	10.12244	230.0491	796.521	[M+H-H2O]+	Positive	null	null	null	null	50-65VS2_Bruker Mouse tissues_Mouse_All_pos%86702	73	228.036:345 437.19699:180 437.20401:445 438.20801:242 459.241:242 459.258:427 481.22198:174 504.23599:233 518.29901:80 518.30603:139 518.31:203 518.31299:56 518.31702:1491 518.32098:757 518.32397:1034 518.33502:298 518.34601:186 519.31598:286 519.323:209 519.33398:165 528.34399:147 540.28699:251 540.29797:177 540.30902:139 551.505:136 552.33801:189 571.52301:318 572.26501:265 631.37201:168 635.495:162 645.92102:339 672.46301:162 672.47101:186 672.47498:236 673.46503:171 695.51801:245 695.53003:224 697.47302:174 697.48102:103 699.48499:27 707.43701:189 707.45801:156 719.44897:121 719.45398:374 719.45801:215 721.47998:197 729.479:262 734.56702:265 734.59302:27 753.57501:489 753.58301:254 753.58801:189 753.59198:65 754.59198:286 756.52399:315 756.54102:230 756.54498:1064 756.54999:840 756.55402:195 756.55902:893 756.56299:209 757.51703:233 757.54303:165 757.547:686 757.55603:29 757.56897:139 758.54999:144 772.51703:106 775.56403:32 782.65198:265 790.58502:174 794.57397:259 796.57001:68
Unknown	10.12244	279.744	796.521	[M+H]+	Positive	null	null	null	null	50-65VS2_Bruker Mouse tissues_Mouse_All_pos%86703	8	137.293:33 184.06799:174 184.07001:409 185.439:203 519.31897:109 734.56702:40 795.49298:228 796.52502:232
Unknown	10.12244	286.7456	796.521	[M+H]+	Positive	null	null	null	null	50-65VS2_Bruker Mouse tissues_Mouse_All_pos%86704	16	152.343:56 385.27399:757 505.23599:397 655.49902:745 658.57501:56 673.51398:844 739.47498:534 740.47803:1067 752.54102:56 754.487:348 761.01099:279 795.60901:683 795.61798:354 796.50702:459 796.52502:900 796.534:137
Unknown	10.12244	288.503	796.521	[M+H]+	Positive	null	null	null	null	50-65VS2_Bruker Mouse tissues_Mouse_All_pos%86705	64	164.008:189 184.06799:329 184.07001:1761 184.073:4266 184.075:590 185.073:907 185.08099:336 186.075:117 217.19299:299 325.26901:34 361.272:499 425.242:238 437.19699:302 451.33701:215 459.241:363 477.358:166 487.22101:453 505.23901:249 518.31702:563 518.328:821 530.289:257 633.51703:170 633.52502:276 633.52899:144 647.49902:249 648.50598:333 657.51501:571 734.57098:159 735.49402:166 735.57098:249 735.57599:219 739.466:91 753.45697:355 753.466:185 753.46997:336 753.48297:159 753.48798:487 754.474:299 754.492:374 754.5:162 755.48297:155 792.58502:223 792.59003:340 793.58398:215 793.59302:552 793.60101:257 794.59198:389 794.59601:397 794.60101:378 794.61902:696 794.797:272 795.08698:113 795.58301:514 795.60901:230 795.61401:317 796.521:1344 796.52502:1085 796.53003:204 796.534:1016 796.57898:412 796.58801:249 796.59698:174 796.60498:491 796.60999:185
Unknown	10.12244	293.9937	796.521	[M+H-H2O]+	Positive	null	null	null	null	50-65VS2_Bruker Mouse tissues_Mouse_All_pos%86706	81	67.289:28 164.004:323 184.07001:523 184.073:5531 184.78799:37 185.07001:397 185.073:172 186.075:197 287.27301:372 313.27899:308 437.20099:523 437.20401:381 437.207:631 437.211:182 438.198:317 459.241:468 459.24399:231 459.25101:379 459.258:456 481.16299:295 481.229:179 518.29901:151 518.31299:625 518.31702:1862 518.32098:2909 518.32397:2128 518.328:246 518.83197:280 519.29401:246 519.31598:465 519.31897:976 519.323:289 519.88599:135 520.33002:219 521.73499:71 536.383:179 540.302:182 540.30603:126 541.30701:259 541.31097:163 554.48999:62 559.04303:74 577.51099:345 633.521:237 655.57202:71 692.586:157 734.54999:222 734.55402:55 734.55902:536 734.56702:644 734.57098:628 734.57599:114 734.58002:157 735.53699:209 735.55902:71 735.56299:274 735.57098:188 735.57599:443 735.58002:191 735.58899:280 736.57202:163 736.57599:702 736.58099:139 737.56897:142 737.578:148 737.58197:108 739.33301:89 739.46198:62 739.742:98 795.57397:28 795.60498:452 795.60901:34 795.62299:681 796.51599:182 796.53802:160 796.547:142 796.58301:711 796.59198:135 796.60498:225 796.61902:203 796.62299:154
PE 18:1_24:1	13.50687	297.5437	828.647	[M+H]+	Positive	C47H90NO8P	PE	ISJLLEYVLZBZHK-BJSHFZDTNA-N	CCCCCCCCCC\C=C/CCCCCCCCCCCC(=O)OC(COC(=O)CCCCCCC\C=C/CCCCCCCC)COP(O)(=O)OCCN	50-65VS2_Bruker Mouse tissues_Mouse_All_pos%92060	191	184.06599:130 184.07001:109 184.073:221 245.11501:118 248.243:132 265.245:79 265.25299:205 266.259:78 308.28699:104 308.293:124 309.302:115 309.715:12 322.457:11 325.21201:118 339.28601:195 339.289:509 340.28699:152 340.29901:102 341.29501:66 349.33701:85 349.34601:188 350.35001:142 361.26901:140 366.323:12 373.077:57 385.271:108 392.37799:86 393.38901:127 405.36499:121 405.37201:76 405.37799:150 413.27301:110 423.37701:126 423.38:123 426.39899:74 432.82901:12 462.29599:53 474.36801:117 476.37299:115 480.31601:75 483.367:81 496.27701:36 496.99701:58 503.32999:32 520.41699:100 523.40399:118 533.45398:59 536.44501:25 546.37201:42 546.38702:83 546.39001:202 548.40503:108 550.32703:15 564.39301:34 564.39697:322 564.40503:188 565.39801:78 565.409:12 574.49402:89 575.51898:96 578.51898:61 586.914:41 587.62:68 588.461:12 601.52301:45 602.52197:66 603.52802:55 614.61499:11 614.62701:58 616.40997:101 630.612:49 632.61298:91 632.62903:74 632.633:93 632.63702:93 632.64099:75 632.64502:130 633.64899:55 636.64502:95 644.60199:119 661.60901:69 661.617:51 663.60498:86 663.62598:58 668.65503:24 669.617:97 682.65698:124 682.67401:103 684.60199:33 686.60901:87 686.61298:108 686.617:316 686.62903:121 686.67499:95 686.86603:40 687.26801:127 687.49597:39 687.59998:62 687.61298:157 687.617:115 687.625:5780 687.62903:3611 687.633:1261 687.638:680 687.64203:85 687.65002:123 687.65802:13 687.69598:13 687.82898:84 688.01501:96 688.45099:49 688.60498:187 688.61298:93 688.61798:73 688.62598:2457 688.63:1007 688.63397:1230 688.638:795 688.64301:198 688.64697:44 688.651:86 688.66302:50 688.75098:41 688.95801:51 689.224:57 689.54797:30 689.59802:89 689.62299:118 689.62701:282 689.63202:336 689.63599:577 689.64001:316 689.64801:108 689.65198:70 690.63397:117 690.638:103 690.64203:49 691.51599:16 691.60303:64 691.65698:11 692.37402:11 692.64899:66 694.17401:25 694.49103:11 695.63098:91 697.65302:29 698.64398:175 704.38397:57 711.62903:55 711.63702:109 712.63397:108 712.672:44 721.65503:81 780.59399:89 783.57703:147 790.58099:57 791.58698:58 794.66803:100 794.677:64 794.68103:13 794.685:91 794.69397:49 795.672:91 795.69:85 797.07501:62 802.81:51 815.69299:33 815.698:76 816.66101:139 820.66901:61 820.69702:36 823.68298:78 824.60101:67 824.60602:72 824.62:64 825.61102:139 827.65399:58 828.61499:47 828.625:143 828.62903:50 828.638:38 828.64697:123 828.65198:42 828.65601:95 828.66101:46 828.66602:93 828.67499:87 828.67902:56 828.68402:230 828.68799:112 828.69299:63
Unknown	13.25229	294.4666	826.63	[M+H]+	Positive	null	null	null	null	50-65VS2_Bruker Mouse tissues_Mouse_All_pos%91766	97	181.159:81 184.07001:111 184.073:79 197.077:127 228.181:137 269.15201:38 269.22699:84 270.228:117 306.26999:134 306.27499:88 306.27802:9 306.28101:93 309.18301:59 329.241:126 337.27399:100 338.27802:83 349.34:49 349.349:108 350.34698:105 361.26901:44 388.35599:52 390.37399:87 392.38199:89 397.358:69 397.367:51 398.371:83 398.375:83 405.36499:69 423.37701:49 423.38:210 423.39001:66 439.34201:35 466.28299:53 470.33899:58 489.22101:79 495.396:53 507.39801:99 517.10303:9 544.48999:75 546.39398:69 546.39801:66 564.39301:66 564.39697:78 564.401:78 564.40503:89 566.85199:19 567.59399:29 587.38202:45 627.539:23 646.54498:56 684.59003:212 684.59399:55 684.59802:384 684.60199:126 684.60699:79 684.61102:306 685.58002:75 685.59302:100 685.59698:121 685.60101:104 685.60498:788 685.60901:3282 685.61298:1238 685.61798:1000 685.72498:74 685.80402:61 685.99103:69 686.297:66 686.47601:12 686.57501:78 686.59601:100 686.60901:228 686.61298:1634 686.617:640 686.62097:421 686.625:136 686.633:77 687.25598:51 687.58398:26 687.604:29 687.61298:68 687.617:67 687.62097:146 687.625:88 687.62903:70 687.633:241 687.65399:9 688.11102:37 689.61102:38 690.44202:36 691.349:18 765.54999:53 825.58801:31 825.66998:57 826.625:106 826.63:200 826.63397:102
Unknown	13.36365	295.194	826.63	[M+H]+	Positive	null	null	null	null	50-65VS2_Bruker Mouse tissues_Mouse_All_pos%91769	22	189.159:293 332.29199:225 349.349:140 364.29901:100 423.38:58 460.354:147 645.54303:98 685.57599:155 685.60101:347 685.60498:126 685.60901:541 685.61298:189 685.61798:110 685.62598:88 686.11499:104 686.59198:249 686.60901:68 686.61298:389 686.62097:155 686.625:227 687.625:228 687.638:54
PE P-18:0_24:3	13.37262	295.3223	810.633	[M+H]+	Positive	C47H88NO7P	EtherPE_P	HQLHKAJYJBHXTJ-GCQNBNGXNA-N	CCCCCCCC\C=C/CCCCCCCCOCC(COP(O)(=O)OCCN)OC(=O)CCCCCCCC\C=C/C\C=C/C\C=C/CCCCCCC	50-65VS2_Bruker Mouse tissues_Mouse_All_pos%89023	90	178.16299:69 197.075:73 197.077:25 204.183:21 207.10201:117 230.19901:76 244.174:39 307.298:51 307.30099:60 308.306:101 312.32199:96 313.32401:82 341.30399:68 346.31699:48 361.26599:166 364.25699:83 386.33801:13 386.341:78 387.33401:12 387.34601:37 388.34698:80 390.30499:89 392.284:215 392.28799:243 392.29099:66 392.29401:73 392.297:55 393.28799:93 393.29099:178 393.29501:262 393.298:51 394.28699:28 394.29401:92 394.297:55 399.32001:127 414.396:63 417.33099:142 417.33401:668 417.33701:129 418.33401:410 418.33701:1268 418.34399:78 418.34698:259 418.353:72 418.37601:128 419.16299:50 419.33499:58 419.33801:60 419.341:248 419.345:228 419.34799:132 419.354:107 420.33701:91 421.32401:105 421.37601:28 428.69299:30 471.349:107 541.336:116 541.34399:91 541.34698:26 541.36603:43 542.34998:68 543.36401:75 544.68597:11 547.68201:29 617.50299:65 668.58502:140 668.59399:115 668.59802:45 668.60199:100 668.60602:93 669.59698:59 669.60101:112 669.60901:42 669.61298:49 669.617:107 669.62097:93 669.625:42 669.63:195 670.59302:72 670.60901:63 670.617:61 670.62097:195 670.62903:19 671.62598:9 693.44501:75 751.62:52 809.61902:57 810.59302:81 810.67401:54
Unknown	12.73745	294.1147	824.615	[M+H]+	Positive	null	null	null	null	50-65VS2_Bruker Mouse tissues_Mouse_All_pos%91337	33	341.30399:363 342.30499:240 386.341:157 417.33701:127 417.34399:203 421.422:24 616.59497:153 628.59802:97 628.60602:127 629.599:173 683.57098:274 683.57599:129 683.58398:209 683.59198:746 683.59601:368 683.59998:985 683.99799:79 684.24597:42 684.59003:18 684.59399:143 684.59802:788 684.60199:296 685.59302:222 685.60901:131 809.67297:89 809.84003:123 823.61499:173 823.62903:20 824.54199:117 824.55603:135 824.57397:137 824.60602:252 824.62:56
PE 21:2_21:2	13.23641	295.2058	824.615	[M+H]+	Positive	C47H86NO8P	PE	CNBKYXHCSVKHPE-KWXKLSQINA-N	CCCCCC\C=C/C\C=C/CCCCCCCCCC(=O)OCC(COP(O)(=O)OCCN)OC(=O)CCCCCCCCC\C=C/C\C=C/CCCCCC	50-65VS2_Bruker Mouse tissues_Mouse_All_pos%91339	169	75.761:9 183.116:92 189.16299:65 198.056:163 203.17999:85 217.19501:92 255.397:24 269.22699:58 305.32001:66 323.32999:130 324.32999:194 326.155:21 330.276:126 330.27899:274 330.29901:118 331.28601:111 339.28:98 361.272:128 366.37201:87 366.375:50 397.35199:46 397.36099:203 397.36401:393 397.367:136 397.371:79 397.37399:223 397.383:59 397.38599:35 398.36499:96 398.36801:343 399.36401:75 421.37:58 423.38:41 461.35999:42 463.362:100 502.28699:58 502.297:26 503.298:45 520.36603:87 538.37903:89 538.39398:40 564.39697:95 601.39899:19 602.401:89 602.52502:78 618.59302:54 633.948:10 652.07898:57 652.53198:73 666.63397:95 667.63202:98 668.659:11 668.66302:18 681.61499:79 682.60303:140 683.435:28 683.57098:194 683.58398:141 683.58801:32 683.59198:210 683.59601:2494 683.59998:1415 683.60498:111 683.60901:76 683.62903:51 683.63397:42 684.578:109 684.59399:539 684.59802:501 684.60199:888 684.60699:138 684.61102:417 684.61499:23 684.61902:65 684.62701:38 684.64801:29 684.685:70 685.59302:169 685.59698:56 685.60101:463 685.60498:146 685.60901:288 685.61298:251 685.61798:110 685.62201:153 685.62598:66 685.64697:30 685.659:54 686.617:67 686.62097:78 686.62903:40 687.11102:74 687.24701:9 688.784:45 689.133:38 693.61102:66 694.61603:52 694.62097:52 702.599:99 706.80603:25 707.62299:85 709.59003:51 709.60303:85 709.60699:77 709.61603:84 710.60699:28 764.58698:80 764.591:47 764.60901:43 765.57202:44 765.59003:62 768.60999:65 774.26001:9 783.51099:47 797.66498:62 798.62201:44 798.65802:54 801.67603:62 801.68903:25 801.69299:30 802.64398:11 802.65698:109 802.66199:85 802.66602:52 802.68903:33 803.54602:24 803.67102:52 804.672:46 804.68103:76 808.88501:9 814.54999:49 814.60901:55 814.62701:10 814.66302:65 814.66699:123 815.58899:50 815.67499:49 815.68402:49 816.66998:48 818.65698:38 820.65601:76 820.66498:47 822.59302:59 822.59802:80 822.60199:100 822.612:135 822.64301:70 823.57397:73 823.57898:52 823.58801:78 823.59198:34 823.60199:53 823.60602:72 823.61499:100 823.65198:112 823.65601:167 823.66998:65 823.67401:80 823.76099:35 824.58801:82 824.60101:11 824.60602:23 824.61499:28 824.62:177 824.62903:90 824.64697:83 824.651:66 824.66998:43 824.67401:60
PE P-18:0_24:4	13.269	293.6382	808.62	[M+H]+	Positive	C47H86NO7P	EtherPE_P	NLLOFZNQWPLPNV-GAXXYEEVNA-N	CCCCCCCC\C=C/CCCCCCCCOCC(COP(O)(=O)OCCN)OC(=O)CCCCCCCCCC\C=C/C\C=C/C\C=C/C\C=C/CC	50-65VS2_Bruker Mouse tissues_Mouse_All_pos%88553	117	258.19:78 294.31299:108 297.25299:128 301.20999:82 308.30399:96 311.23199:102 313.25101:168 313.25699:121 315.26599:113 317.319:82 317.32101:97 335.31201:72 335.32599:151 337.34698:125 341.28601:73 358.31201:83 387.284:67 388.85901:10 389.29599:202 389.29901:421 389.302:778 389.30499:2120 389.31201:83 389.33301:139 390.302:199 390.30499:292 390.30899:236 390.315:232 390.32101:49 390.32401:98 390.51501:20 391.30399:82 391.46301:39 392.28799:425 392.29099:508 392.29401:38 392.297:106 392.30301:42 392.33099:103 393.29099:235 393.29501:87 393.298:94 393.30399:122 395.75299:10 397.17499:48 417.237:36 417.311:96 417.31799:100 417.328:97 417.33099:1033 417.33401:1442 417.33701:1415 417.35999:22 418.33099:41 418.33701:346 418.34:52 418.34399:384 418.34698:57 418.353:66 418.39899:24 419.354:66 420.31799:343 420.32101:479 420.32401:433 420.327:71 420.33401:110 420.34399:71 421.32401:85 421.328:233 421.37299:51 422.31601:53 422.336:106 422.92099:51 424.198:32 424.63199:43 426.069:36 437.207:10 446.34698:40 466.32401:130 469.272:90 471.27701:53 494.36401:70 512.30902:88 512.31201:34 513.31598:9 525.45898:75 537.47198:106 540.328:67 540.33099:55 540.33502:55 540.34198:105 540.34601:127 540.34998:73 589.57098:13 667.58698:68 667.59497:280 667.599:250 667.60303:125 667.60797:39 667.612:96 667.61603:71 668.59003:58 668.59802:49 668.60199:119 668.60602:155 668.60999:90 669.61298:102 669.617:110 669.625:83 670.85101:40 746.49103:58 763.39203:10 764.552:23 808.61499:44 808.62:74 808.62903:80 808.66901:84
PE P-22:0_20:4	13.42235	293.8463	808.615	[M+H]+	Positive	C47H86NO7P	EtherPE_P	XQCNTAJVQOPCHL-ZTZRWYCRNA-N	CCCCCCCC\C=C/CCCCCCCCCCCCOCC(COP(O)(=O)OCCN)OC(=O)CCCCCC\C=C/C\C=C/C\C=C/C\C=C/CC	50-65VS2_Bruker Mouse tissues_Mouse_All_pos%88550	48	175.108:160 184.07001:326 203.177:207 259.16501:205 262.948:114 263.01401:48 269.22501:396 337.271:166 337.27399:191 338.27802:199 350.371:257 361.25699:214 361.26901:1581 361.27499:460 361.27802:210 362.26901:176 362.27802:400 362.284:145 363.366:207 363.65302:210 363.67999:100 376.38699:205 448.349:158 448.353:253 448.35599:294 448.35901:108 448.37601:108 449.35199:68 449.35501:435 449.82501:19 472.35599:154 474.375:56 475.375:118 475.737:19 484.27899:114 484.28299:41 548.36102:172 624.50897:135 645.53497:143 667.60303:334 667.63202:156 669.61298:114 669.625:149 671.60999:212 671.62201:207 691.58301:164 808.534:100 808.62:71
Unknown	13.42235	296.3925	808.615	[M+H]+	Positive	null	null	null	null	50-65VS2_Bruker Mouse tissues_Mouse_All_pos%88551	75	184.073:102 184.077:150 197.226:107 204.17999:131 256.384:9 263.125:105 269.22501:82 270.22601:104 287.23599:104 309.35001:28 322.34601:78 330.27899:138 330.302:78 331.27802:73 337.271:283 337.27399:135 337.27701:93 345.27499:97 345.28101:90 361.25699:84 361.26901:266 361.272:419 361.27499:112 361.27802:220 361.284:54 362.272:64 362.27499:45 362.27802:127 389.30499:118 389.30801:68 389.37701:65 419.354:98 420.32401:66 437.40302:53 447.34399:64 448.353:85 448.35599:209 450.79901:99 481.36499:66 484.28601:73 506.39999:58 506.478:30 524.396:63 524.40399:163 649.58698:55 665.62903:42 666.18903:24 667.591:58 667.60303:68 667.61603:74 669.60901:241 669.61298:223 669.617:1067 669.62097:701 669.625:255 669.65002:67 671.31:21 671.33502:45 671.56:25 685.763:48 695.61798:141 695.63501:129 695.63898:133 696.633:55 696.63702:61 697.63599:47 765.57202:31 765.58502:65 808.57898:55 808.60602:51 808.61499:96 808.62:81 808.62402:150 808.62903:42 808.633:91
Unknown	11.70672	290.8491	822.598	[M+H]+	Positive	null	null	null	null	50-65VS2_Bruker Mouse tissues_Mouse_All_pos%90959	52	167.175:193 167.192:11 173.12801:132 190.131:118 201.158:124 279.21399:87 344.33401:25 354.28101:122 355.27399:170 355.28299:58 362.284:125 385.271:299 385.27399:108 395.34698:58 399.43399:11 422.27399:64 483.315:95 483.336:114 519.323:57 679.57098:115 680.54901:97 680.55402:71 680.55798:33 680.56201:34 680.56598:261 680.57001:886 680.57397:645 680.61102:104 681.54901:170 681.56598:178 681.57001:352 681.57397:548 681.578:218 681.58197:99 681.59003:327 682.57898:270 682.58698:476 682.591:191 683.58002:132 683.59198:50 684.39899:24 821.57703:76 821.64001:55 821.66302:61 821.66699:107 822.58002:79 822.59302:82 822.59802:62 822.60699:102 822.612:57 822.65198:67 822.66101:62
Unknown	11.99707	292.5088	822.598	[M+H]+	Positive	null	null	null	null	50-65VS2_Bruker Mouse tissues_Mouse_All_pos%90961	52	161.134:77 174.136:34 201.16299:100 270.228:160 321.31601:76 322.315:59 330.27301:88 331.289:130 361.263:91 361.27499:9 395.341:137 395.35001:186 395.35699:92 395.366:123 396.35501:105 396.36099:96 407.17801:116 475.31601:60 518.35699:39 520.44897:74 533.27899:61 536.36499:36 536.36798:58 540.10303:9 680.55798:81 681.55298:103 681.57001:142 681.57397:350 681.578:781 681.58197:1400 681.586:525 681.60303:121 682.55798:74 682.56598:29 682.57397:53 682.57898:274 682.58301:58 682.58698:249 682.591:65 682.59497:57 682.66998:55 682.802:34 683.58398:77 683.58801:206 685.013:12 685.38501:11 690.47601:56 794.55603:40 821.57703:152 821.64899:38 822.64801:72 822.66602:64
Unknown	13.58305	297.2031	808.615	[M+H]+	Positive	null	null	null	null	50-65VS2_Bruker Mouse tissues_Mouse_All_pos%88548	41	117.944:10 164.008:279 181.19299:114 184.06799:94 191.17799:146 307.29599:92 335.323:76 414.28:126 423.384:86 466.29999:58 497.30399:62 540.34198:51 591.27899:10 645.48999:24 645.61499:151 645.61902:91 667.59497:63 667.60797:74 668.59802:26 692.67401:46 694.47498:34 765.56299:42 765.56799:46 765.58099:34 765.59003:76 766.04498:53 766.58398:63 767.58801:53 807.60303:27 807.60699:53 808.26898:52 808.54797:11 808.59302:79 808.60199:47 808.60602:443 808.61102:29 808.61499:597 808.62:293 808.62402:309 808.62903:268 808.633:199
PE P-20:2_22:3	11.67432	291.1263	806.6	[M+H]+	Positive	C47H84NO7P	EtherPE_P	KJFZDXRLABDHRR-NIYXXYHGNA-N	CCCCC\C=C/C\C=C/C\C=C/CCCCCCCCC(=O)OC(COCCCCCCCCCC\C=C/C\C=C/C\C=C/CC)COP(O)(=O)OCCN	50-65VS2_Bruker Mouse tissues_Mouse_All_pos%88241	64	137.327:18 173.134:256 177.16299:286 184.07001:181 184.073:280 189.16499:264 217.05299:179 289.29199:197 305.27899:45 307.298:158 307.30099:142 308.30099:112 313.28201:209 324.27899:116 343.01999:39 384.32101:189 384.32401:128 384.327:18 384.34299:116 385.327:124 390.27399:130 391.272:140 391.27899:191 415.319:349 416.31601:183 416.32199:251 416.32599:288 416.88101:126 417.185:83 417.31799:290 417.32401:49 417.328:152 417.33099:41 417.33401:146 443.35199:146 465.31601:140 642.586:191 664.57202:77 664.57599:95 665.45801:81 665.53101:122 665.56799:49 665.57599:91 665.58002:387 665.58398:156 665.58899:2272 665.60101:118 666.565:122 666.56897:160 666.573:235 666.58099:110 666.58502:140 666.59003:475 666.59399:340 666.59802:138 667.58301:57 667.599:168 669.15002:47 672.78302:55 728.46198:79 750.57501:99 805.58398:101 806.591:83 806.60901:280
PE P-22:1_20:4	12.72913	292.2198	806.604	[M+H]+	Positive	C47H84NO7P	EtherPE_P	FVCPWAWPGKONEA-SLEQPUNMNA-N	CCCCC\C=C/C\C=C/CCCCCCCCCCCCOCC(COP(O)(=O)OCCN)OC(=O)CCCCCC\C=C/C\C=C/C\C=C/C\C=C/CC	50-65VS2_Bruker Mouse tissues_Mouse_All_pos%88250	130	155.00999:128 161.08701:105 166.168:116 175.108:103 185.13499:114 187.14999:45 191.173:90 191.202:67 200.15199:107 203.175:79 254.76199:85 264.827:37 265.21399:154 269.22699:118 270.228:76 270.233:99 331.12799:89 337.28:113 343.33401:193 344.33701:71 354.284:114 361.26599:238 361.26901:1186 361.272:2868 361.27499:1365 361.341:68 361.34399:90 361.34698:53 361.353:123 361.45901:9 362.151:10 362.26901:53 362.272:54 362.27499:424 362.27802:234 362.28101:511 362.33801:68 362.34698:47 362.474:40 363.27301:126 363.276:29 363.28201:114 363.83701:9 365.03101:68 384.31799:63 385.16501:70 386.27802:41 387.29001:113 388.29099:66 389.302:73 392.29099:138 393.29099:86 406.21701:97 415.31201:69 415.315:374 415.319:52 415.32199:212 416.32599:112 418.457:19 420.327:65 420.45099:92 428.32901:62 441.23499:145 442.24301:59 446.327:285 446.32999:72 446.33401:190 446.33701:703 446.34:790 446.34399:56 446.36401:54 446.862:56 447.33401:127 447.33801:327 447.341:53 447.34399:172 447.34799:47 448.34601:220 449.01001:40 450.5:58 453.33401:72 466.328:28 484.276:94 484.28299:276 484.29001:72 485.28299:104 495.30099:89 502.36499:137 502.36801:84 520.37701:111 643.53302:30 643.54102:79 645.51898:65 665.56:90 665.57202:71 665.58002:703 665.58398:305 665.58899:342 665.59302:607 665.59698:230 665.60101:80 666.56097:88 666.56897:182 666.57703:111 666.58099:298 666.58502:249 666.59003:139 666.59399:68 667.59497:119 667.599:82 667.60303:80 668.888:11 670.638:48 673.93799:56 683.58002:44 743.61298:116 761.54303:74 762.54401:60 766.659:93 775.63501:36 777.65997:56 784.61902:40 800.64502:137 800.65802:42 801.63501:166 804.58698:62 805.58002:131 805.61102:54 806.60901:131 806.61798:59
PE 20:0_22:6	11.66583	291.5897	820.583	[M+H]+	Positive	C47H82NO8P	PE	WIFLVHIKWGINAQ-ZVJYVBFZNA-N	CCCCCCCCCCCCCCCCCCCC(=O)OCC(COP(O)(=O)OCCN)OC(=O)CC\C=C/C\C=C/C\C=C/C\C=C/C\C=C/C\C=C/CC	50-65VS2_Bruker Mouse tissues_Mouse_All_pos%90637	45	163.075:153 184.075:290 185.342:112 189.16299:290 199.147:259 215.17999:380 295.302:271 311.23499:234 338.33899:103 338.383:115 338.57199:28 369.33801:243 369.83099:109 371.81601:65 375.767:69 385.26501:171 492.423:28 494.28:69 494.28699:69 510.358:259 526.29797:156 610.54102:196 657.53497:128 678.54797:237 679.55902:2228 679.56299:922 679.56702:305 679.57098:2054 679.57501:162 679.57898:274 679.58801:122 680.54498:246 680.55402:290 680.56598:898 680.57001:1960 680.57397:464 680.578:224 680.58197:436 680.68597:37 681.57001:125 681.57397:430 683.505:72 684.71399:37 820.58301:169 820.58801:28
PE P-18:1_24:5	11.49727	290.0444	804.583	[M+H]+	Positive	C47H82NO7P	EtherPE_P	XXRQSVJYXOGKMD-BHMYETEINA-N	CCCCC\C=C/C\C=C/CCCCCCCCOCC(COP(O)(=O)OCCN)OC(=O)CCCCCCC\C=C/C\C=C/C\C=C/C\C=C/C\C=C/CC	50-65VS2_Bruker Mouse tissues_Mouse_All_pos%87882	111	171.114:38 177.16299:114 189.161:127 189.16299:99 194.91901:11 225.162:67 242.19901:124 271.20499:167 287.27301:86 295.242:126 305.284:255 306.289:104 307.298:292 308.298:113 314.29501:67 321.25601:157 321.26199:83 342.28699:83 350.276:120 384.327:85 385.32401:71 387.28101:132 390.271:277 390.27399:520 390.27701:1137 390.28:326 390.33701:11 391.27499:109 391.27899:117 391.28201:152 391.285:248 391.28799:86 391.62:15 409.30801:32 415.31201:179 415.315:1254 415.319:2276 415.32199:1548 415.328:132 415.33099:181 415.341:96 415.54401:34 416.26801:31 416.319:310 416.32199:192 416.32599:605 416.32901:98 416.332:222 416.37399:42 416.78799:37 417.121:54 417.17599:50 417.328:77 417.341:114 417.35699:44 417.496:26 417.61899:11 417.66101:31 419.28601:53 419.539:59 423.27899:74 441.33499:77 464.306:97 466.32101:78 466.32401:115 538.32397:128 538.328:115 538.33197:136 540.33899:70 565.341:77 637.56:45 641.57501:76 646.56897:98 663.54797:130 663.56:42 663.56403:62 663.56897:398 663.573:213 663.57703:238 663.58099:50 664.42902:33 664.57202:113 665.56799:39 665.57202:140 665.57599:94 665.58002:217 665.58398:579 665.58899:11 665.59302:60 665.59698:170 666.58502:50 666.59399:27 666.59802:234 666.70801:11 668.01703:23 673.13202:51 760.539:140 802.50897:12 803.55902:97 803.56799:257 803.573:211 803.58197:77 803.63098:59 804.55603:50 804.56897:82 804.578:310 804.58301:94 804.58698:116 804.60101:94 804.63202:47 804.63599:56
PE P-20:0_22:6	12.42282	290.3872	804.592	[M+H]+	Positive	C47H82NO7P	EtherPE_P	YKFYFJNIFJZVAN-XNMDDMAMNA-N	CCCCCCCC\C=C/CCCCCCCCCCOCC(COP(O)(=O)OCCN)OC(=O)CC\C=C/C\C=C/C\C=C/C\C=C/C\C=C/C\C=C/CC	50-65VS2_Bruker Mouse tissues_Mouse_All_pos%87906	92	169.103:224 180.03799:190 185.131:110 199.14999:150 201.129:224 208.174:186 220.14:148 269.22501:203 275.26901:101 282.233:216 311.23499:80 322.34399:120 323.35001:95 335.32101:334 335.32599:431 335.32901:363 335.332:350 336.336:178 337.33801:177 355.27701:129 373.38599:177 385.26801:1005 385.271:7417 385.27399:7962 385.27701:411 385.29001:131 385.29599:144 385.30499:68 385.31799:21 385.38:99 386.03601:63 386.26901:131 386.272:536 386.27499:803 386.27802:585 386.28201:561 386.285:520 387.12799:17 388.28201:178 388.31:272 388.51901:17 389.302:101 389.44299:53 389.565:38 392.29401:154 413.302:171 415.319:254 419.789:42 420.07101:78 420.311:321 420.314:488 420.31799:177 420.32101:1749 420.32401:866 420.327:620 420.33099:112 420.772:141 421.302:59 421.32101:70 421.32401:302 421.328:677 421.33099:993 421.57501:25 422.349:36 425.327:82 426.056:95 455.297:133 476.349:72 491.27499:101 495.36099:167 508.28201:139 508.28601:178 508.293:97 512.10797:63 526.479:188 645.55499:93 645.56702:103 663.56:435 663.56403:78 663.56897:1018 664.56799:243 664.57202:402 664.57599:352 664.58801:120 665.35199:80 668.43402:19 777.58002:188 804.56897:190 804.57397:91 804.58301:36 804.59198:144 804.59601:53
Unknown	12.42282	294.5989	804.592	[M+H]+	Positive	null	null	null	null	50-65VS2_Bruker Mouse tissues_Mouse_All_pos%87907	34	83.908:16 164.006:198 171.116:134 209.052:98 385.26801:676 385.271:2109 385.27399:240 385.28:83 386.272:98 386.27499:165 386.27802:95 387.284:115 415.32501:131 420.31799:122 420.32401:165 420.327:114 420.33701:110 421.32101:84 421.328:84 449.35501:152 508.272:16 508.27499:74 508.27899:98 605.552:74 762.54401:233 762.56201:95 763.54102:128 765.40601:17 803.586:65 804.31799:21 804.578:83 804.58698:323 804.59198:222 804.59601:48
PE P-20:0_22:6	12.49553	290.4698	804.592	[M+H]+	Positive	C47H82NO7P	EtherPE_P	YKFYFJNIFJZVAN-XNMDDMAMNA-N	CCCCCCCC\C=C/CCCCCCCCCCOCC(COP(O)(=O)OCCN)OC(=O)CC\C=C/C\C=C/C\C=C/C\C=C/C\C=C/C\C=C/CC	50-65VS2_Bruker Mouse tissues_Mouse_All_pos%87909	45	171.114:177 184.07001:299 321.25601:141 322.34399:81 335.33499:150 336.23999:56 336.32999:114 337.34698:130 367.26599:132 385.237:113 385.259:192 385.26199:212 385.26801:143 385.271:2277 385.27399:1362 385.27701:124 385.29901:138 386.272:287 386.27499:517 386.28201:137 386.285:164 390.83099:15 420.311:121 420.314:116 420.31799:361 420.32101:137 420.32401:199 421.328:89 421.33401:143 423.08701:71 468.12701:67 494.36401:82 508.28601:61 581.22198:13 663.56403:49 663.56897:234 663.573:196 663.57703:54 664.56403:95 664.57202:52 664.57599:43 664.58002:42 664.58398:89 665.58398:28 804.57397:32
PE P-20:2_22:4	11.29074	288.9496	804.587	[M+H]+	Positive	C47H82NO7P	EtherPE_P	YAHZLCXZAYPURS-YJYDZEBNNA-N	CC\C=C/C\C=C/C\C=C/CCCCCCCCCCOCC(COP(O)(=O)OCCN)OC(=O)CCCCCCCC\C=C/C\C=C/C\C=C/C\C=C/CC	50-65VS2_Bruker Mouse tissues_Mouse_All_pos%87893	33	165.161:477 248.243:202 293.22198:81 335.32599:257 335.32901:283 354.27499:183 355.31799:477 385.26801:261 389.30801:503 416.29001:484 416.32199:213 417.33099:396 463.22198:206 478.33099:341 663.552:224 663.56:451 663.56403:635 663.56897:1821 663.573:1457 663.57703:1020 663.76801:132 664.56:257 664.57202:778 664.58002:180 664.58801:870 664.60498:393 665.59698:198 707.60602:231 746.61603:92 752.54498:239 803.53198:154 804.547:143 804.59601:180
PE 16:1_26:6	10.59068	288.5927	818.567	[M+H]+	Positive	C47H80NO8P	PE	IQBKFDBNLVASQQ-SLGREEHUNA-N	CCCCCC\C=C/CCCCCCCC(=O)OCC(COP(O)(=O)OCCN)OC(=O)CCCCCC\C=C/C\C=C/C\C=C/C\C=C/C\C=C/C\C=C/CC	50-65VS2_Bruker Mouse tissues_Mouse_All_pos%90303	27	218.16:367 237.217:684 311.24301:533 354.28101:555 367.32401:1347 367.336:619 385.271:843 483.25201:468 509.371:382 641.784:65 677.51801:151 677.54199:2334 677.54602:1635 677.55103:9089 677.55499:374 677.55902:1448 677.56299:274 678.53601:555 678.54401:727 678.552:3148 678.55603:187 678.56:1390 679.55499:893 679.55902:576 751.89801:65 818.55798:727 818.56702:418
Unknown	11.10934	231.8129	802.572	[M+NH4]+	Positive	null	null	null	null	50-65VS2_Bruker Mouse tissues_Mouse_All_pos%87622	67	184.06799:147 184.075:121 199.10899:195 345.034:61 392.29099:174 505.34201:46 506.36401:65 534.284:112 544.33502:149 546.34998:37 547.26001:109 547.349:201 566.31299:93 573.94:141 601.51202:88 607.552:32 627.51898:109 628.53497:56 632.22302:96 633.521:177 697.50598:126 726.50598:50 729.633:14 735.52002:78 749.55603:129 750.53998:150 751.508:142 751.521:150 751.52502:109 751.534:100 752.52301:153 752.52802:89 753.53101:62 760.63098:105 763.59802:96 772.521:112 774.54602:104 775.56897:105 778.56897:105 784.841:131 787.935:43 788.60999:197 789.61102:85 789.62402:102 790.53601:96 790.612:129 791.62701:101 793.55701:102 795.61798:64 795.63202:14 796.48901:107 796.50702:337 796.51202:354 796.51599:241 796.521:188 796.52502:153 796.534:56 796.61902:105 797.508:110 797.51703:109 797.52197:62 797.526:38 798.53198:59 798.62598:109 800.55103:96 801.08899:88 801.56403:112
PE P-20:1_22:6	11.10934	287.5837	802.572	[M+H]+	Positive	C47H80NO7P	EtherPE_P	LAABNPUZUBFMMQ-TWQHSXLTNA-N	CCCCC\C=C/C\C=C/CCCCCCCCCCOCC(COP(O)(=O)OCCN)OC(=O)CC\C=C/C\C=C/C\C=C/C\C=C/C\C=C/C\C=C/CC	50-65VS2_Bruker Mouse tissues_Mouse_All_pos%87623	38	185.73:10 213.162:87 251.17999:85 270.19199:115 274.92499:9 385.224:22 385.26199:53 385.26801:254 385.271:353 385.27399:258 385.27701:372 385.30499:40 385.45801:9 386.26901:60 386.27499:149 386.27802:262 386.29099:119 418.30499:96 418.30801:212 418.311:92 418.314:23 420.314:87 441.20499:76 508.27899:121 511.116:9 641.54303:96 660.59497:76 661.56403:61 661.56799:55 663.573:55 672.18402:9 723.46301:76 744.52399:23 766.51801:104 767.492:86 802.54102:113 802.54999:77 802.56799:43
PE P-20:1_22:6	11.10934	293.3365	802.572	[M+H]+	Positive	C47H80NO7P	EtherPE_P	LAABNPUZUBFMMQ-TWQHSXLTNA-N	CCCCC\C=C/C\C=C/CCCCCCCCCCOCC(COP(O)(=O)OCCN)OC(=O)CC\C=C/C\C=C/C\C=C/C\C=C/C\C=C/C\C=C/CC	50-65VS2_Bruker Mouse tissues_Mouse_All_pos%87624	277	164.01199:145 179.983:78 184.07001:229 184.073:1057 184.075:145 184.09:43 228.033:133 247.084:119 275.164:83 285.21399:25 338.33899:85 370.35501:69 383.939:55 385.26199:126 385.26501:130 385.26801:36 385.271:1192 385.27399:78 386.272:100 386.27499:119 386.27802:187 387.27802:65 390.30499:133 418.30499:158 418.30801:115 420.311:149 463.37201:133 465.42899:49 479.37299:84 488.41299:84 491.366:92 492.34201:52 492.353:10 503.245:45 506.254:58 506.26401:108 507.26199:41 509.28201:73 516.211:78 518.198:60 519.32703:67 526.258:105 526.37799:124 528.34399:78 532.25897:97 532.27002:192 533.26001:111 533.27502:22 533.27899:82 534.815:43 546.35303:69 546.36401:138 547.35303:73 549.48798:79 551.40802:22 559.34302:148 559.362:85 560.35797:26 563.34497:131 569.36798:149 571.39502:79 577.51801:62 580.53101:10 580.539:58 589.487:50 592.50403:50 602.52197:43 605.54797:48 617.42499:73 637.54401:65 639.57202:50 658.534:85 659.59497:121 660.53802:67 661.55603:120 663.59302:134 665.53998:79 665.54401:285 665.552:153 665.56:60 666.53601:92 668.23798:44 668.56097:65 671.59698:99 675.521:54 679.57098:65 680.53302:67 680.56598:23 681.57001:19 684.60699:53 717.41699:91 725.49103:71 725.5:89 725.50403:38 725.508:264 725.513:58 725.51703:92 731.55402:30 740.53003:66 741.47803:62 741.48199:54 741.487:85 741.54303:55 741.62903:103 743.479:116 747.60699:66 748.51202:71 748.56799:43 755.48798:73 755.492:22 755.49597:129 755.50098:51 755.77899:39 756.47998:116 756.50201:79 756.50598:100 756.88898:67 757.508:73 757.51202:52 758.51001:37 758.51898:93 758.52301:112 758.65002:131 759.52197:68 759.61798:83 759.62701:113 759.63098:184 759.64001:138 759.64398:119 760.526:79 760.63098:77 761.66101:93 762.58301:120 762.59198:94 762.59698:1082 762.60101:372 762.60498:324 762.60999:233 762.62701:11 763.58002:91 763.59399:127 763.60199:522 763.60699:69 763.61102:73 763.61499:163 763.646:51 764.552:45 764.59601:168 764.604:67 764.60901:104 764.61298:53 764.617:132 765.112:25 765.40601:57 766.51398:84 766.61499:40 766.948:10 767.61902:45 769.55902:26 770.591:83 771.46997:23 771.61102:72 771.65002:60 772.62201:82 774.63898:11 777.54901:39 781.61102:313 781.61603:32 781.625:24 781.62903:72 782.612:166 782.61603:36 782.62903:58 783.91901:104 784.54797:44 784.56598:30 784.57001:292 784.57501:273 784.57898:506 784.58398:309 784.59198:282 785.573:257 785.58197:246 785.586:460 785.62097:51 785.64398:40 786.40302:26 786.56702:23 786.58502:144 786.58899:39 786.59802:265 786.62:120 786.76202:24 788.55701:109 788.60602:316 788.60999:83 788.61499:511 788.61902:614 788.62799:405 788.63702:65 788.65002:95 789.073:24 789.59302:101 789.60602:289 789.61102:83 789.62:466 789.62402:132 789.638:138 789.651:45 790.612:98 790.617:206 790.62097:163 790.63:97 790.64301:51 791.61798:141 792.05499:37 792.54498:60 792.55798:48 793.552:100 793.61499:49 794.578:90 794.60101:30 794.60498:110 794.61401:26 795.39502:13 795.60901:148 795.61798:106 796.52502:84 796.61902:321 796.62299:38 796.77502:99 797.53998:77 797.61102:82 797.62402:86 797.62903:46 797.633:112 797.638:77 798.54102:231 798.54602:77 798.93903:46 799.53497:84 799.539:96 799.54797:101 799.633:39 800.23297:30 800.52399:75 800.54602:187 800.55103:52 800.55499:63 800.56:33 800.56897:53 800.58698:67 800.60498:319 800.60901:484 800.61401:607 800.61798:466 800.64099:57 800.64502:54 800.93201:10 801.54602:76 801.54999:147 801.55499:56 801.55902:53 801.56403:91 801.57703:104 801.60797:103 801.617:200 801.62201:295 801.62598:176 801.63501:45 802.45099:25 802.54102:52 802.56799:142 802.57202:473 802.57703:70 802.617:10 802.64398:124
PE 20:2_22:6	9.917105	285.3343	816.553	[M+H]+	Positive	C47H78NO8P	PE	SGQIECCWAOPTNL-DZXNONRJNA-N	CCCCC\C=C/C\C=C/CCCCCCCCCC(=O)OCC(COP(O)(=O)OCCN)OC(=O)CC\C=C/C\C=C/C\C=C/C\C=C/C\C=C/C\C=C/CC	50-65VS2_Bruker Mouse tissues_Mouse_All_pos%89983	80	187.11501:97 189.12601:48 202.16299:54 204.183:69 209.015:154 219.136:13 255.205:118 291.26801:61 293.22501:101 311.237:101 330.276:171 334.30399:242 334.31799:102 336.246:26 348.29999:57 354.272:95 354.27499:41 354.29001:146 354.293:247 355.28299:155 365.29999:80 367.26901:122 367.31201:108 385.26801:101 385.271:76 385.27399:122 506.32101:95 506.328:58 507.323:132 507.32999:136 522.35797:27 526.29401:93 625.51398:93 630.55298:122 631.56702:92 674.98999:91 675.401:89 675.508:358 675.51202:174 675.521:306 675.52502:380 675.52899:1979 675.53302:1479 675.53699:2156 675.54102:532 675.59497:58 675.74701:34 675.81702:23 676.521:214 676.52899:394 676.53302:214 676.53699:1705 676.54102:514 676.54602:139 676.88702:36 677.526:39 677.53003:47 677.534:146 677.53802:101 677.54199:259 677.54602:98 678.33801:60 678.50702:13 696.71698:16 698.49799:74 755.51801:105 756.52399:29 757.48602:13 758.57098:62 761.591:105 764.48199:41 807.57098:69 808.57501:51 809.57898:84 812.55402:100 813.55603:76 815.51703:124 816.55298:101 816.55701:71 816.56598:96
PE P-20:2_22:6	10.33573	285.0752	800.56	[M+H]+	Positive	C47H78NO7P	EtherPE_P	APZGHQQLHRPDJJ-PAJJGFAGNA-N	CC\C=C/C\C=C/C\C=C/CCCCCCCCCCOCC(COP(O)(=O)OCCN)OC(=O)CC\C=C/C\C=C/C\C=C/C\C=C/C\C=C/C\C=C/CC	50-65VS2_Bruker Mouse tissues_Mouse_All_pos%87310	44	96.288:27 170.80099:27 228.18401:186 331.29501:226 331.298:382 331.30099:287 385.259:293 385.26199:461 385.26501:489 385.26801:562 385.271:1429 385.27399:489 385.27701:714 385.302:104 386.27499:941 386.28201:198 386.285:131 387.272:73 387.28101:89 416.29001:1320 417.29501:168 491.33499:162 492.18399:27 495.68799:27 508.27899:244 520.23602:522 524.26202:79 525.27002:67 554.02399:27 659.53802:501 659.54199:220 660.53802:67 661.55603:543 663.42603:27 679.66199:79 756.48901:171 756.51099:388 798.28198:61 799.526:89 799.53003:308 799.53497:315 799.54401:144 799.60602:189 800.49298:342
Unknown	9.429767	284.6876	814.541	[M+H]+	Positive	null	null	null	null	50-65VS2_Bruker Mouse tissues_Mouse_All_pos%89702	85	211.108:238 311.23199:205 330.27899:114 342.302:196 354.27499:172 355.28299:224 385.26801:365 385.271:117 385.27701:187 421.263:172 422.27399:112 468.285:194 487.297:191 544.34601:189 563.53998:176 605.54102:73 605.54498:260 605.552:57 605.55603:40 606.44098:207 606.55402:284 606.55798:75 627.539:150 629.53497:229 629.54303:240 629.547:240 629.55103:282 629.55499:20 630.55298:165 630.55603:432 631.57098:211 631.75702:22 642.54602:95 645.48199:130 651.53302:152 653.53497:143 665.51898:156 673.43597:315 673.49799:302 673.51001:158 673.51398:2870 673.51898:1171 673.52301:558 673.52698:682 673.53497:242 673.55103:97 674.13898:20 674.513:279 674.51703:530 674.521:911 674.52502:117 674.53003:583 674.534:167 675.14203:229 675.47101:97 675.51703:178 675.521:429 675.78003:51 676.53302:183 677.13:48 677.328:22 707.534:48 738.63098:172 742.46997:134 756.53699:134 786.51801:92 806.55902:130 806.56403:394 806.56799:1926 806.57703:152 807.58899:189 808.55701:103 808.57001:253 808.58398:411 809.57397:194 809.57898:150 810.61102:68 812.51398:110 812.54498:244 812.55402:103 813.50702:81 813.53802:227 814.53601:167 814.54999:46 814.55402:99
Unknown	9.1795	230.6506	814.532	[M+H]+	Positive	null	null	null	null	50-65VS2_Bruker Mouse tissues_Mouse_All_pos%89672	15	184.07001:696 184.073:2547 386.67401:519 489.28101:977 526.31897:348 630.55603:287 647.49103:147 670.47803:373 780.55798:488 802.52698:525 802.54102:269 803.54102:275 805.55298:354 810.60199:61 814.54102:641
PE 18:4_24:5	9.1795	282.7654	814.532	[M+H]+	Positive	C47H76NO8P	PE	UHCDRCXIJDNXGK-VIRWYDSTNA-N	CC\C=C/C\C=C/C\C=C/C\C=C/CCCCC(=O)OCC(COP(O)(=O)OCCN)OC(=O)CCCCCCC\C=C/C\C=C/C\C=C/C\C=C/C\C=C/CC	50-65VS2_Bruker Mouse tissues_Mouse_All_pos%89673	274	155.00999:200 161.09801:325 171.116:345 173.12801:138 175.14999:263 185.133:276 199.14999:366 201.125:359 203.177:301 204.183:301 205.157:345 211.133:401 213.164:138 227.14:383 228.179:252 233.129:408 233.146:204 245.224:180 247.16701:235 259.20599:342 263.194:269 268.272:249 269.22:394 269.22501:359 270.228:207 273.24701:376 287.23599:650 287.23801:280 288.237:249 289.18399:193 291.198:256 318.117:314 330.27301:549 330.27899:470 330.28101:83 331.27499:273 331.27802:408 332.28101:266 333.29199:439 341.298:238 341.30099:477 341.31299:256 341.31601:231 341.33899:187 354.27802:480 354.28101:846 354.29901:228 355.28299:801 355.298:273 355.42599:252 356.15399:166 356.28299:242 361.272:383 361.27499:753 362.27499:238 374.26801:293 374.271:539 374.27399:297 385.271:2291 385.27399:2075 385.27701:601 385.70599:31 386.20401:231 386.26901:359 386.272:1388 386.27499:294 386.27802:1833 386.29099:107 387.27499:394 387.27802:318 387.28101:687 387.284:245 387.362:31 387.44299:155 396.32001:79 409.33701:83 421.259:242 421.276:280 437.20401:83 439.29199:131 461.26501:269 464.31601:366 465.23099:124 468.27802:231 479.55301:31 484.27899:142 484.29001:249 486.285:249 502.297:366 507.34399:294 526.30103:124 526.30902:266 526.31201:249 527.289:121 527.297:204 536.30603:449 548.27502:211 553.48401:190 604.52802:111 606.56598:380 606.58099:69 626.02899:225 626.81:69 627.15503:121 627.51501:349 627.51898:121 627.52698:912 627.53101:3488 627.53497:7096 627.539:2100 627.54303:701 627.547:380 627.55103:176 627.57098:69 627.841:100 628.50702:283 628.51898:266 628.52301:622 628.53101:922 628.53497:2912 628.539:3368 628.54303:1779 628.77698:31 628.97498:145 629.15802:31 629.42401:197 629.53101:383 629.539:290 629.54303:1344 629.547:660 629.55103:1516 630.27802:69 630.53302:345 630.53699:332 630.54901:1157 630.55298:401 630.55603:225 630.56403:508 630.79901:145 630.84302:35 631.53101:373 631.55499:193 631.66998:155 635.53497:145 649.50598:193 649.51001:280 649.51398:349 649.52301:280 650.52698:214 651.521:760 651.52899:200 651.53302:532 651.53699:269 651.54102:1161 651.55298:166 651.64203:214 651.91302:31 651.953:218 652.52802:256 652.53601:553 652.53998:228 653.53497:380 653.539:187 653.54303:667 653.55902:342 654.09698:79 654.41699:83 654.53101:269 654.547:346 654.55103:366 654.55499:439 654.55902:263 655.55603:204 657.612:93 669.52301:245 670.138:276 671.48199:231 671.487:356 671.49103:425 671.495:79 671.49902:1198 671.50299:1588 671.50702:2352 671.51501:183 671.88898:104 672.09399:104 672.48401:473 672.492:166 672.49597:1174 672.5:6481 672.50403:1195 672.508:10633 672.51202:5467 672.51599:2269 672.52502:273 673.20599:66 673.44501:193 673.48602:387 673.49799:832 673.50201:1178 673.50598:1738 673.51001:6563 673.51398:1434 673.51898:176 673.92902:121 673.94598:66 674.25403:90 674.50098:532 674.513:439 674.51703:407 674.52502:460 675.51703:242 675.69299:69 676.34003:228 676.53699:162 676.93298:83 677.39398:131 677.50897:31 680.23999:31 687.54199:235 695.34302:73 695.49298:231 695.49701:1220 695.505:411 695.51001:276 695.51398:228 695.51801:176 696.49902:197 696.51202:1392 697.51501:204 697.51898:218 699.53601:121 700.52002:83 727.52698:187 761.59998:173 777.58899:197 783.56403:235 783.57703:159 786.61603:131 799.54797:404 802.53601:273 804.52899:190 804.53802:221 804.547:200 804.55103:570 804.55603:256 804.56:428 805.54797:249 805.55298:149 805.56598:66 806.20398:45 806.56403:342 806.56799:1067 806.573:1648 806.57703:612 806.87903:38 807.56702:839 807.57098:335 807.57599:1025 807.58002:888 808.57001:961 808.57501:173 808.57898:294 808.58801:142 809.58301:180 809.96198:38 811.49902:197 811.521:231 812.55402:79 813.32599:38 813.52002:252 814.505:359 814.53198:187 814.54999:207
Unknown	11.38636	231.9644	800.555	[M+H]+	Positive	null	null	null	null	50-65VS2_Bruker Mouse tissues_Mouse_All_pos%87292	15	507.26901:161 572.36798:81 614.57599:120 628.53101:88 724.92902:61 751.703:52 762.04999:58 768.54901:81 769.54102:58 770.03699:13 774.56799:84 783.56897:61 790.51898:258 790.53198:112 790.53601:81
Unknown	11.38636	290.425	800.555	[M+H]+	Positive	null	null	null	null	50-65VS2_Bruker Mouse tissues_Mouse_All_pos%87293	21	385.26801:276 385.27399:571 418.30499:227 501.42801:34 503.121:118 526.32703:109 627.51501:307 658.57501:276 659.56201:90 751.51599:164 751.521:444 751.52502:341 751.534:164 751.55103:202 752.52301:115 752.53198:251 800.52899:106 800.54602:378 800.55103:90 800.56403:177 800.56897:276
Unknown	13.41648	297.6152	838.629	[M+H]+	Positive	null	null	null	null	50-65VS2_Bruker Mouse tissues_Mouse_All_pos%93574	41	184.12:171 207.994:289 241.19501:162 293.211:289 310.32199:467 313.27399:217 319.33499:287 330.27301:241 331.27499:231 361.272:169 362.27802:231 364.27499:250 364.29599:220 392.23999:21 411.379:396 411.38599:99 412.388:236 412.39099:148 412.39499:467 477.375:206 485.28299:102 486.28799:93 655.56799:86 695.63501:88 696.61603:72 697.59802:680 697.60303:243 697.60699:419 697.61102:1010 697.61499:359 697.62402:257 697.66498:206 698.61102:414 698.61499:586 698.62299:307 699.61102:130 699.62402:116 699.62799:171 701.677:111 837.65802:76 837.69:190
Unknown	13.55144	296.417	824.656	[M+H]+	Positive	null	null	null	null	50-65VS2_Bruker Mouse tissues_Mouse_All_pos%91375	47	197.224:116 206.08299:111 226.108:431 227.10899:201 277.10501:158 286.22198:84 296.34201:94 337.271:172 338.23401:62 360.21701:34 384.336:44 390.31799:126 458.33899:82 460.371:117 470.13:94 487.39499:40 510.39401:142 516.37598:32 531.55103:38 566.41101:119 598.49103:87 661.53497:102 661.54303:72 661.59998:157 683.60498:96 683.62097:128 683.625:228 683.62903:61 683.63397:94 683.638:81 683.64203:58 683.646:220 685.638:128 711.612:130 711.62903:297 711.63702:166 711.64099:78 712.62598:88 712.63397:134 714.64697:130 739.57397:67 780.58899:151 781.56299:72 781.57098:66 793.60602:32 823.54303:79 824.65601:125
Unknown	13.2378	294.5019	820.624	[M+H]+	Positive	null	null	null	null	50-65VS2_Bruker Mouse tissues_Mouse_All_pos%90675	25	239.27699:125 311.23499:130 311.23999:66 354.27802:33 357.13501:14 361.272:119 434.362:128 462.44901:30 679.56299:72 679.57501:95 679.58801:126 679.59601:693 679.59998:871 679.604:398 679.60797:101 679.612:295 679.64502:119 680.591:142 680.59497:114 680.599:265 680.60303:164 680.60699:222 680.61102:59 681.60699:112 681.61102:120
PE 22:4_22:6	9.688111	289.2885	840.551	[M+H]+	Positive	C49H78NO8P	PE	DNPOVULNVHWFEJ-GCLSJWDWNA-N	CC\C=C/C\C=C/C\C=C/C\C=C/CCCCCCCCC(=O)OCC(COP(O)(=O)OCCN)OC(=O)CC\C=C/C\C=C/C\C=C/C\C=C/C\C=C/C\C=C/CC	50-65VS2_Bruker Mouse tissues_Mouse_All_pos%93800	66	55.922:69 177.127:987 204.185:856 311.23499:956 315.117:147 315.255:887 325.44299:69 354.26901:1604 354.27499:694 371.29099:455 371.29401:563 385.27399:725 389.30801:424 389.31799:177 494.30801:1103 530.23102:324 546.27197:478 655.55603:378 655.57202:571 656.56097:85 656.56897:648 657.56299:463 657.57599:709 657.58398:401 671.495:594 697.07202:293 699.52698:2960 699.53101:8559 699.53601:6470 699.53998:1103 699.54401:1203 699.54797:733 699.56897:509 700.50702:470 700.52399:362 700.52802:2806 700.53198:2352 700.53699:2105 700.54102:1551 700.54498:1427 700.54901:339 700.55298:316 700.57001:440 701.52197:254 701.53003:802 701.53802:902 701.547:825 701.55499:678 702.26001:69 702.33099:432 702.52002:401 702.96002:154 703.24597:355 703.78302:386 706.604:77 782.56702:902 782.57202:501 782.57599:864 782.58502:293 783.56897:640 783.57703:493 783.586:625 832.58899:316 840.54199:586 840.547:440 840.55603:363
PE 22:5_22:6	9.27192	287.3292	838.538	[M+H]+	Positive	C49H76NO8P	PE	JCLZWTOIRFULGD-SUDBCHAPNA-N	CC\C=C/C\C=C/C\C=C/C\C=C/C\C=C/CCCCCC(=O)OCC(COP(O)(=O)OCCN)OC(=O)CC\C=C/C\C=C/C\C=C/C\C=C/C\C=C/C\C=C/CC	50-65VS2_Bruker Mouse tissues_Mouse_All_pos%93504	147	160.121:91 173.097:92 201.161:100 201.16299:118 211.149:148 227.14:120 265.18799:75 311.23499:37 311.237:93 313.25101:107 313.254:130 316.423:10 354.272:25 354.27499:99 354.27802:222 354.28101:428 355.28601:66 355.289:76 356.298:180 356.30399:75 356.30701:147 357.29401:106 367.26001:88 367.26599:97 368.271:92 370.29999:73 371.29401:100 371.297:155 371.32101:15 385.26801:206 385.271:210 385.27399:81 386.272:36 386.27499:54 387.28101:63 387.28699:252 387.29001:63 387.293:127 387.30899:59 388.29099:87 400.28201:239 467.254:77 510.37201:82 511.29199:64 511.302:43 518.32397:58 526.31201:77 527.28601:53 527.289:61 527.31097:94 528.28601:72 528.30402:171 528.30798:98 529.30902:128 545.32501:120 629.46002:102 630.54901:115 642.49799:10 651.52899:111 652.53198:167 652.53601:186 652.53998:166 652.54401:57 652.54797:82 652.57202:39 652.59601:10 652.625:89 652.92401:53 653.52698:26 653.54303:319 653.547:1029 653.55103:1082 653.55499:303 653.55902:92 653.56299:61 654.53497:58 654.54303:113 654.547:154 654.55103:74 654.55499:101 654.55902:321 654.591:77 654.604:81 655.56:134 655.56403:84 655.72601:40 656.91803:26 658.97302:10 666.422:22 696.495:116 696.508:76 696.52899:12 697.26801:63 697.47699:162 697.48999:130 697.49402:97 697.50201:125 697.50598:95 697.51099:631 697.51501:1322 697.51898:4337 697.52301:730 697.52698:304 697.53998:72 697.56097:56 698.50201:134 698.50598:75 698.51001:691 698.51398:658 698.51898:1688 698.52301:1665 698.52698:350 698.53998:193 699.50598:117 699.51501:282 699.51898:72 699.52301:91 699.52698:171 699.53101:541 699.53998:52 700.172:10 700.30603:10 700.37299:52 700.47803:12 700.52399:108 700.53198:88 700.922:33 701.41302:15 702.07898:45 702.64099:63 708.28802:10 719.42798:120 728.51703:83 735.42999:24 740.58197:43 754.52197:79 754.53101:76 782.56299:37 807.14801:144 832.58502:56 836.53601:73 837.54797:46 837.552:38 838.51898:97 838.52802:48 838.53802:74 838.55103:93
PE 22:6_22:6	9.099071	285.9037	836.522	[M+H]+	Positive	C49H74NO8P	PE	RBDNSJMXMWTPCS-GZSOIYOPNA-N	CC\C=C/C\C=C/C\C=C/C\C=C/C\C=C/C\C=C/CCC(=O)OCC(COP(O)(=O)OCCN)OC(=O)CC\C=C/C\C=C/C\C=C/C\C=C/C\C=C/C\C=C/CC	50-65VS2_Bruker Mouse tissues_Mouse_All_pos%93207	648	56.572:27 154.08099:311 155.006:153 155.08299:415 159.119:336 161.12601:107 161.132:345 163.10899:156 170.383:31 170.437:58 171.116:333 171.118:296 171.22301:61 173.01801:446 173.02:382 173.12801:330 173.13:205 175.11:186 175.14799:195 176.151:446 177.125:345 183.116:376 183.129:281 185.129:354 185.131:278 187.10699:357 187.14799:528 189.16499:302 195.11301:681 199.145:342 201.158:705 201.16499:501 202.166:464 203.17999:385 205.125:174 209.134:363 211.147:458 213.13:336 213.16:525 213.162:293 214.166:61 215.175:73 216.179:367 216.33501:31 224.073:211 225.159:220 225.164:385 227.145:415 227.173:501 227.17799:318 227.19701:247 229.158:287 230.194:31 233.15601:299 237.161:263 239.181:263 241.15601:70 242.034:406 243.134:418 243.13699:183 244.80299:27 245.15199:409 246.189:382 249.254:263 249.256:198 251.177:272 253.19099:198 253.19299:177 254.194:290 254.19701:305 255.177:296 260.047:186 260.04999:202 265.19101:217 266.189:278 267.17899:183 267.26501:397 268.267:394 268.272:366 268.293:82 269.22501:501 271.565:104 278.19199:202 291.21201:253 292.992:119 293.18701:284 293.21701:632 293.22198:626 293.22501:672 293.228:376 294.23199:357 295.349:119 309.22699:241 311.23199:278 311.23499:1426 311.237:1697 311.23999:379 311.24301:348 311.31:229 312.241:499 312.24399:315 314.30301:220 328.21301:278 337.21301:315 341.29501:189 341.298:189 341.30099:873 341.30399:2916 341.31:564 341.47101:189 342.30801:818 343.12799:363 343.28101:73 349.254:284 352.26099:238 354.25101:134 354.272:397 354.27499:3347 354.27802:700 354.28101:5232 354.284:220 354.29901:981 354.302:1097 355.27399:256 355.28:1215 355.28299:253 355.28601:452 355.289:211 355.30099:250 356.28299:238 356.28601:534 356.86899:31 357.952:64 367.22699:198 367.254:336 367.25699:687 367.263:465 367.26599:256 367.26901:116 368.26501:479 368.28299:153 369.27399:70 369.29901:262 373.38599:275 381.26401:278 383.25699:296 383.26001:27 384.67499:70 385.215:73 385.26501:284 385.26801:2834 385.271:9678 385.27399:4301 385.27701:2226 385.28299:220 385.293:247 385.75299:281 385.93301:119 386.27499:1649 386.27802:662 386.28201:144 386.384:144 386.87:79 386.91299:92 386.96301:174 387.11899:55 387.689:27 388.05099:189 388.31299:31 394.94101:27 396.31699:208 397.96399:174 398.26099:446 398.26401:1948 398.267:3007 398.26999:3023 398.27301:727 398.38699:61 399.263:742 399.26599:546 399.26901:321 399.272:1805 399.427:64 399.57901:107 400.276:330 400.992:424 401.10599:40 401.918:92 413.26901:287 417.366:315 421.263:443 421.26599:208 421.26901:2116 421.272:1658 421.276:223 421.285:403 421.32401:37 422.27701:198 422.28:290 423.26599:104 424.28299:296 427.57901:235 427.802:183 436.35101:208 439.27899:263 462.29599:180 465.245:183 466.242:223 467.31299:137 480.323:275 483.245:260 483.24899:391 484.255:134 490.258:354 490.26901:718 490.28299:559 490.293:363 491.27899:256 506.478:195 508.272:253 508.27499:742 508.27899:739 508.28201:989 508.28601:287 508.297:177 508.29999:354 508.30399:733 509.27499:586 509.27802:549 509.28201:333 509.28601:214 509.29599:198 509.29999:418 509.314:342 510.28299:373 510.311:144 524.27698:189 526.28302:525 526.28699:226 526.28998:2929 526.29401:556 526.29797:852 526.30103:137 526.30902:1803 526.31201:955 526.31598:537 526.31897:180 526.323:189 526.33801:171 527.13:171 527.289:372 527.29303:140 527.297:1072 527.29999:324 527.30402:192 527.31097:180 527.315:177 527.31897:926 527.34399:189 527.388:177 528.29999:250 528.31097:272 528.315:208 528.453:137 529.323:220 529.422:92 531.42297:223 533.341:76 533.35901:305 533.36298:150 552.26001:226 553.27197:110 561.38898:198 570.27899:1017 570.28302:406 570.28998:211 571.28101:183 571.289:147 573.474:250 574.39203:147 627.53497:253 633.521:217 646.84698:34 648.39301:67 648.86902:70 649.45398:27 650.51898:269 650.729:55 650.96002:156 650.96399:58 651.10901:128 651.15698:171 651.17401:64 651.23798:64 651.315:140 651.31897:159 651.33099:351 651.39203:58 651.40002:64 651.41199:61 651.46002:186 651.46503:64 651.50897:476 651.53302:108560 651.53699:97731 651.56097:1322 651.56598:6989 651.57001:1243 651.68701:158 651.69098:332 651.69501:58 651.74701:555 651.75098:701 651.755:98 651.784:375 651.78802:315 651.84399:235 651.84802:421 651.85199:306 651.85602:343 651.86102:156 651.86499:54 651.88098:61 651.88898:107 651.89301:497 651.89697:61 651.94098:294 651.94501:437 651.94897:219 651.953:98 651.98602:147 652.01801:168 652.026:95 652.03003:31 652.034:256 652.06702:116 652.07898:119 652.08698:186 652.091:128 652.09497:181 652.10303:437 652.11102:150 652.11499:303 652.11902:330 652.15601:162 652.164:73 652.18799:202 652.19598:27 652.20001:58 652.20398:127 652.25299:64 652.27301:27 652.28497:236 652.289:756 652.29303:428 652.30103:27 652.30499:232 652.31299:89 652.36603:79 652.38202:330 652.45099:58 652.45898:101 652.50299:397 652.51898:559 652.52802:195 652.53198:2672 652.53601:67009 652.53998:22631 652.54401:1762 652.56:195 652.56799:709 652.57202:43 652.57599:27 652.69299:71 652.75403:85 652.758:189 652.79401:156 652.85101:27 652.85498:27 652.896:67 652.90002:27 652.92401:128 652.948:27 652.96002:58 653.00098:85 653.04102:82 653.10199:64 653.10602:128 653.11798:67 653.15002:64 653.159:110 653.16302:73 653.20697:31 653.29199:88 653.29602:140 653.30402:27 653.328:92 653.39301:64 653.41302:64 653.42999:147 653.474:122 653.51099:131 653.51501:336 653.52698:409 653.53101:256 653.53497:3671 653.539:8297 653.54303:2604 653.547:4294 653.55103:836 653.55902:153 653.57501:64 653.65997:31 653.70502:156 653.77399:140 653.82599:85 653.88702:171 653.92297:205 653.97998:67 654.09302:116 654.16199:73 654.19501:119 654.21899:27 654.25098:76 654.263:232 654.32397:159 654.33197:67 654.35303:67 654.39697:67 654.52698:202 654.539:473 654.547:333 654.55103:269 654.55499:119 654.56299:34 654.72498:31 654.78601:82 654.91498:64 654.92798:73 655.04901:284 655.19501:73 655.422:27 655.52301:31 655.57599:171 655.77502:67 655.88397:134 655.94098:162 655.97699:128 656.34601:104 656.35797:153 656.62598:27 656.63397:73 656.711:95 656.73999:79 656.78802:144 656.849:119 657.46997:186 657.685:113 657.79498:67 657.90002:61 658.14398:58 658.78198:27 669.29797:241 682.08197:229 684.70203:125 694.495:27 694.77502:89 694.90399:247 695.005:73 695.16302:137 695.20898:73 695.38:76 695.46399:480 695.46802:159 695.47198:427 695.50098:81954 695.505:115227 695.53497:5119 695.539:2383 695.65997:107 695.664:326 695.66803:27 695.69702:73 695.72699:760 695.73102:330 695.75598:165 695.76001:229 695.76398:331 695.77301:223 695.82703:119 695.83099:370 695.83502:260 695.83899:235 695.85999:27 695.86902:125 695.87299:311 695.87701:122 695.90198:213 695.927:497 695.93103:269 695.97302:98 695.99402:31 696.00598:27 696.07703:277 696.08197:229 696.086:85 696.09003:82 696.09399:110 696.10199:217 696.10699:187 696.11102:95 696.18597:27 696.19:27 696.23999:101 696.24902:40 696.28198:494 696.28601:742 696.31097:293 696.43701:89 696.44501:171 696.466:244 696.46997:266 696.47803:568 696.49103:159 696.49902:274 696.50299:36567 696.508:58057 696.53699:522 696.54102:550 696.68298:177 696.71198:61 696.729:61 696.73297:27 696.771:122 696.77899:55 696.82898:122 696.84198:54 696.84601:162 696.88:27 696.90002:122 697.07202:134 697.13898:82 697.28497:61 697.29303:27 697.32703:159 697.34802:125 697.44397:73 697.46899:168 697.48102:556 697.48602:171 697.50598:10256 697.51099:8155 697.51501:1310 697.586:73 697.703:147 697.70697:144 697.724:76 697.72803:64 697.73199:76 697.745:70 697.77002:140 697.79498:137 697.88702:150 697.89099:73 698.01703:119 698.06702:64 698.12097:61 698.18799:101 698.20898:113 698.21698:238 698.22198:70 698.26801:165 698.297:174 698.40601:82 698.40997:159 698.422:76 698.45203:37 698.45599:27 698.50201:253 698.50598:208 698.51001:82 698.51398:843 698.51898:315 698.52301:650 698.52698:229 698.586:107 698.59399:128 698.63202:131 698.69:128 698.94098:73 698.95001:159 699.04999:153 699.07898:70 699.30103:153 699.30499:208 699.37201:67 699.51001:34 699.55701:55 699.59003:61 699.77002:293 699.87097:27 700.07202:162 700.24799:79 700.44:61 700.646:131 700.79199:85 700.80499:156 700.85498:34 701.039:73 701.06897:58 701.57599:67 701.823:119 702.19299:122 702.80499:104 702.90601:67 703.422:31 703.90503:156 704.19897:131 704.40503:125 704.64001:27 708.21198:76 708.87799:110 709.06299:165 738.56702:290 738.57599:211 739.552:137 739.578:116 749.50403:125 749.51703:491 750.51398:159 750.52301:165 750.55701:153 751.521:342 751.52502:180 793.49402:107 794.49402:198 836.49402:208 836.50403:140 836.513:666 836.51703:3090 836.52197:1811 836.526:905 836.53101:1035 836.53601:260 836.53998:647 836.54901:687 836.55402:223 836.55902:269
PE P-24:1_20:2	13.64654	301.021	838.666	[M+H]+	Positive	C49H92NO7P	EtherPE_P	BSIVRCLPXMLBNL-MIXQNCRANA-N	CCCCCCC\C=C/C\C=C/CCCCCCCCCCCCOCC(COP(O)(=O)OCCN)OC(=O)CCCCCCCCC\C=C/C\C=C/CCCCC	50-65VS2_Bruker Mouse tissues_Mouse_All_pos%93594	104	180.18201:125 181.19099:87 203.177:50 204.17799:97 242.19701:31 243.786:50 261.11499:68 267.298:65 269.22198:107 288.237:123 308.33099:139 337.26599:93 337.26801:240 337.271:277 338.284:46 339.28299:49 339.289:101 339.353:110 340.28101:11 340.29001:57 341.254:101 361.26599:138 361.26901:88 361.272:948 361.27499:220 361.27802:192 362.151:12 362.16:39 362.26599:99 362.272:94 362.27499:693 362.27802:108 362.28101:436 362.29901:10 363.26999:162 363.276:61 363.27899:46 363.28201:127 363.29099:92 363.29999:58 364.284:89 365.29999:171 365.30301:278 365.30899:36 366.30499:70 376.39301:101 389.29599:48 390.603:41 391.39099:70 392.39401:95 392.40399:70 393.34201:78 394.33801:62 396.41501:122 404.104:9 413.26599:39 416.28699:86 418.311:118 447.33401:45 462.29599:64 462.306:44 474.319:80 474.371:168 474.388:24 475.375:73 476.37601:120 476.38699:70 477.38901:280 477.41:55 478.38901:69 485.29001:63 486.285:70 500.38699:105 501.396:74 502.397:48 522.45502:83 551.42999:55 551.50098:91 569.35303:67 577.51501:60 678.63098:37 696.63702:146 696.65002:122 697.63599:94 697.64001:58 697.64899:391 697.65302:80 697.65698:69 698.414:19 698.64398:12 698.64801:194 698.65698:35 698.66101:81 699.67401:62 700.67102:80 700.67499:63 700.79199:10 708.66302:58 756.62799:60 770.63898:62 820.60101:44 837.59802:55 837.62598:39 838.638:206
PE 24:0_20:4	13.54609	300.7442	852.641	[M+H]+	Positive	C49H90NO8P	PE	XDYQJJJMHMWXMC-MDCRNQJGNA-N	CCCCCCCCCCCCCCCCCCCCCCCC(=O)OCC(COP(O)(=O)OCCN)OC(=O)CCCCCC\C=C/C\C=C/C\C=C/C\C=C/CC	50-65VS2_Bruker Mouse tissues_Mouse_All_pos%95789	108	216.065:85 227.17799:127 269.22699:73 270.23099:72 287.233:116 308.293:79 318.22699:69 330.276:104 330.27899:154 330.28699:123 331.10199:10 343.26001:77 343.263:81 351.35501:107 361.272:66 362.27499:28 363.30899:79 366.375:60 378.37299:80 394.397:9 423.384:290 425.38599:94 425.392:227 425.396:48 425.39899:554 425.40201:287 425.40601:45 425.409:76 425.422:22 426.40201:234 460.25601:130 466.276:91 484.27899:65 484.29001:119 485.29001:78 502.29001:165 502.297:77 505.36401:105 505.371:77 507.38699:112 537.36603:90 548.401:19 566.41101:57 566.41498:74 566.41803:138 566.422:84 567.33801:58 567.349:87 567.41699:22 603.521:68 663.487:40 711.591:58 711.60303:273 711.612:213 711.62:276 711.62402:1503 711.62903:982 711.633:1092 711.63702:126 711.64099:113 711.66199:50 712.59601:138 712.604:69 712.60901:22 712.617:218 712.62097:226 712.62598:585 712.63:1061 712.63397:339 712.638:43 712.64203:53 712.651:110 712.664:45 712.75201:41 712.80298:98 713.36102:61 713.63202:58 713.63599:431 713.64398:125 713.64899:87 713.79199:30 714.27502:22 714.57501:10 714.638:73 714.651:129 714.82001:42 717.24298:39 717.46802:24 718.94:26 731.38702:23 791.56897:37 792.62097:66 796.49799:74 851.62:20 851.625:105 851.62903:14 851.63397:59 851.64301:64 851.65302:79 851.66199:55 852.62299:85 852.63202:70 852.63702:218 852.64099:49 852.646:51 852.651:39 852.65503:28 852.69702:21
PE P-24:1_20:3	13.49024	298.3318	836.65	[M+H]+	Positive	C49H90NO7P	EtherPE_P	MJZGVJJIWYWXRN-QFLPHEOCNA-N	CCCCCCC\C=C/C\C=C/CCCCCCCCCCCCOCC(COP(O)(=O)OCCN)OC(=O)CCCCCCCCC\C=C/C\C=C/C\C=C/CC	50-65VS2_Bruker Mouse tissues_Mouse_All_pos%93294	130	74.715:9 184.075:82 184.17799:52 201.16499:139 202.168:110 203.026:46 269.22501:156 270.22601:95 287.241:66 288.237:90 288.245:104 307.237:88 317.285:149 318.32901:69 330.28101:86 333.315:62 337.26599:50 337.27701:96 356.29501:98 359.25601:169 360.26199:128 361.26901:439 361.272:420 361.27499:60 361.30801:44 362.272:48 362.27499:53 362.27802:193 362.28101:204 362.284:160 363.10699:9 363.27899:72 363.285:1276 363.28799:96 363.29099:1232 363.397:64 363.46899:41 364.284:104 364.28699:250 364.29001:280 364.293:178 364.30801:88 365.297:69 365.30301:125 365.306:101 365.763:9 368.095:10 373.38:91 373.383:52 377.392:55 377.51501:46 388.29099:112 390.38:65 390.384:21 391.39401:266 392.35001:101 394.397:43 412.53:23 413.26001:38 416.34799:35 416.36401:20 418.298:98 420.34:51 421.32101:70 423.371:60 446.33701:87 450.35599:118 460.27301:126 472.422:66 474.354:100 474.35699:150 474.36099:237 474.36401:507 474.36801:347 474.371:53 474.375:63 474.82599:22 475.36801:130 475.37201:43 475.37799:254 475.38501:116 476.37299:65 476.37601:78 477.03299:39 477.38199:64 477.39999:78 482.272:60 486.28101:84 486.29199:105 486.29501:223 486.29901:179 487.29401:111 487.30099:50 487.311:40 488.448:43 496.36899:71 498.37399:53 550.41602:13 550.43103:64 564.47601:57 568.35303:93 573.40997:101 694.61603:92 695.62201:136 695.62598:266 695.63098:766 695.63501:65 695.63898:106 695.65198:49 696.09399:45 696.61603:55 696.63702:359 696.64099:77 696.646:125 697.61499:21 697.63202:170 697.63599:49 697.64001:35 697.65698:83 699.94202:39 715.349:35 716.65002:67 772.43298:20 835.64801:61 835.68402:25 836.60901:31 836.61298:62 836.62701:105 836.65002:33 836.65503:157
PE 24:1_20:4	13.23835	298.1349	850.632	[M+H]+	Positive	C49H88NO8P	PE	CORIUPZXHHSRSP-ARJQHSQENA-N	CCCCCCCCCC\C=C/CCCCCCCCCCCC(=O)OCC(COP(O)(=O)OCCN)OC(=O)CCCCCC\C=C/C\C=C/C\C=C/C\C=C/CC	50-65VS2_Bruker Mouse tissues_Mouse_All_pos%95476	77	162.138:74 203.177:161 203.17999:125 239.946:89 287.23599:98 298.30801:85 319.293:112 330.26999:176 330.276:22 330.27899:137 331.28299:85 332.965:13 349.34:84 361.26901:117 392.388:88 405.36899:94 421.35999:58 423.38:391 423.384:492 423.39001:133 424.37799:59 424.38699:149 424.39099:78 477.38599:30 484.26199:86 502.28699:64 546.39001:66 546.39801:94 547.36401:69 547.38202:98 564.40503:182 565.40503:54 567.36401:85 593.32098:104 619.52301:62 679.56702:43 685.64203:63 708.59601:103 709.047:27 709.58197:70 709.599:125 709.60303:156 709.60699:1795 709.612:2290 709.61603:741 709.62:287 710.01599:64 710.185:91 710.33301:103 710.57703:101 710.59003:30 710.599:61 710.60699:246 710.61102:940 710.61499:271 710.62:494 710.62402:444 710.63202:30 711.01599:26 711.61603:155 711.62:85 711.62402:351 711.64502:64 711.67102:32 712.19501:26 712.62598:69 743.56097:26 745.55298:23 806.57703:59 819.92102:9 831.69897:86 837.685:50 842.66803:70 849.59802:64 850.59497:52 850.62701:151 850.63702:133
PE P-20:1_24:4	13.61288	300.2292	834.632	[M+H]+	Positive	C49H88NO7P	EtherPE_P	HDMLNPLNIWQCDP-CAQSJGPRNA-N	CCCCC\C=C/C\C=C/CCCCCCCCCCOCC(COP(O)(=O)OCCN)OC(=O)CCCCCCCCCC\C=C/C\C=C/C\C=C/C\C=C/CC	50-65VS2_Bruker Mouse tissues_Mouse_All_pos%92991	41	164.00999:217 184.06799:104 184.075:228 313.27701:107 315.272:70 335.32599:191 389.293:175 389.302:55 389.30499:85 389.30801:84 389.315:62 399.37:71 412.263:59 417.33701:191 418.33701:62 443.439:27 448.353:85 527.34399:56 598.02698:11 640.44897:137 671.63397:11 693.62:95 695.59698:79 695.62598:57 712.62598:118 718.58398:27 718.67297:42 718.677:168 718.685:66 737.64203:146 791.58698:54 791.60498:111 833.66699:34 834.60901:82 834.61798:155 834.62701:188 834.63202:481 834.63702:62 834.64099:242 834.646:115 834.68201:130
PE P-24:1_20:4	13.42671	297.2137	834.632	[M+H]+	Positive	C49H88NO7P	EtherPE_P	ARUYZDQWJVSCEX-MRISACGANA-N	CCCCCCC\C=C/C\C=C/CCCCCCCCCCCCOCC(COP(O)(=O)OCCN)OC(=O)CCCCCC\C=C/C\C=C/C\C=C/C\C=C/CC	50-65VS2_Bruker Mouse tissues_Mouse_All_pos%92995	42	164.05:27 204.183:193 330.27301:256 330.276:172 331.28:262 361.07101:30 361.26001:751 361.26599:244 361.26901:468 361.272:4137 361.27499:968 361.27802:262 362.263:33 362.272:534 362.27499:431 362.27802:386 362.28101:229 376.38699:266 376.39001:190 449.35199:202 474.35699:269 474.36401:356 474.36801:1762 474.371:884 474.52301:84 475.36801:238 475.375:172 476.28:84 548.40503:100 561.771:30 645.59497:250 676.60699:115 693.61603:115 693.62:497 694.61603:118 694.62097:299 694.646:60 759.52698:281 778.62201:190 813.97601:27 833.617:133 834.495:217
Unknown	13.28923	297.5693	834.637	[M+H]+	Positive	null	null	null	null	50-65VS2_Bruker Mouse tissues_Mouse_All_pos%93000	132	157.10001:101 164.11301:116 173.07401:111 174.30099:11 183.116:123 183.133:14 200.15601:126 241.19501:109 251.27:64 256.21201:80 268.215:59 268.22601:83 271.255:106 281.31799:245 282.31799:116 285.224:106 291.30399:175 321.26199:199 322.26401:103 328.26501:162 329.272:54 338.354:91 339.15201:11 339.263:83 339.26901:242 339.27399:109 343.263:148 359.26199:135 363.28799:188 373.36499:123 373.38:111 374.38101:66 382.306:119 382.31299:80 382.31601:174 383.319:102 391.39099:179 391.39801:107 409.23099:140 413.30499:163 417.33401:80 418.91699:43 446.33701:88 453.33401:54 453.33701:197 454.33899:63 462.39099:56 468.24399:131 470.353:116 472.28101:29 472.35599:70 478.35101:126 488.37799:37 496.36499:174 496.37601:178 496.379:180 497.37799:59 497.38101:11 507.37601:204 507.38:96 526.258:80 536.31702:105 550.41998:60 550.42297:89 550.427:79 563.46503:98 564.32599:59 624.54102:83 651.53302:70 653.63599:52 690.64203:124 690.646:75 690.65503:52 692.89398:68 692.90698:50 693.30701:45 693.328:86 693.41101:29 693.46997:64 693.586:101 693.591:107 693.59497:87 693.60303:420 693.61102:993 693.61603:3813 693.62:3252 693.62402:515 693.64899:149 693.85303:13 694.02002:43 694.58698:97 694.59601:88 694.59998:124 694.604:144 694.612:726 694.61603:2305 694.62097:828 694.625:360 694.62903:430 694.633:127 694.63702:134 694.64099:121 694.67499:46 694.729:82 694.78802:47 695.47998:38 695.60602:65 695.61401:76 695.61798:289 695.62201:83 695.62598:354 695.63098:185 695.63501:61 695.63898:179 695.82703:11 696.44098:28 696.52399:29 696.62:185 697.81598:47 703.10303:11 791.56:41 791.59601:79 833.62201:87 833.63501:83 833.64001:52 834.61401:78 834.62299:121 834.63202:92 834.63702:215 834.64099:226 834.646:33 834.68201:59
PE P-22:0_22:6	13.37234	296.6126	832.617	[M+H]+	Positive	C49H86NO7P	EtherPE_P	KSEPCGPRJZLCHC-RANLQSPPNA-N	CCCCCCCC\C=C/CCCCCCCCCCCCOCC(COP(O)(=O)OCCN)OC(=O)CC\C=C/C\C=C/C\C=C/C\C=C/C\C=C/C\C=C/CC	50-65VS2_Bruker Mouse tissues_Mouse_All_pos%92623	36	184.06799:28 184.077:144 235.127:152 267.20801:76 275.27899:97 279.164:125 337.202:77 350.371:181 361.26901:155 361.34399:108 363.21201:102 363.36301:50 385.08801:198 385.26501:103 385.271:583 385.27399:440 385.28:610 386.27802:125 387.272:91 387.28101:18 425.327:92 448.34601:210 448.349:141 448.353:164 465.23801:102 504.36801:127 508.28601:62 522.38599:92 524.42902:72 607.435:50 673.59698:43 691.60303:248 691.60797:97 691.612:73 695.88501:76 832.60303:39
Unknown	13.37234	300.4998	832.617	[M+H]+	Positive	null	null	null	null	50-65VS2_Bruker Mouse tissues_Mouse_All_pos%92624	71	164.006:257 165.013:169 176.02499:188 211.147:265 247.201:263 294.21799:257 300.29001:144 319.30099:232 337.34399:194 346.358:111 351.379:131 354.284:221 355.27701:146 363.354:138 363.35699:123 363.36301:156 368.323:250 368.38699:127 385.26801:374 385.271:1674 385.27399:701 385.27701:634 386.272:98 386.27499:236 386.27802:313 386.28201:19 387.27802:184 387.28101:194 387.49899:54 407.35001:150 415.32199:232 423.54001:19 448.34601:152 448.349:219 448.353:504 448.35901:169 449.35901:298 455.33499:58 475.323:111 509.28601:121 520.44897:83 522.39697:152 524.40399:384 545.45801:83 556.31799:136 557.43103:42 593.591:148 669.617:42 669.638:102 669.66199:96 670.65399:100 673.55103:83 690.979:65 691.60797:167 692.59497:321 692.60303:75 693.61102:138 693.61603:829 693.62402:171 693.62799:83 693.63202:238 694.60797:198 709.612:106 789.57098:102 789.58899:123 790.57599:202 790.58502:140 832.617:117 832.62097:161 832.62598:52 832.63:361
PE P-24:1_20:5	13.18592	294.432	832.621	[M+H]+	Positive	C49H86NO7P	EtherPE_P	DFTLVUSEEIYOIF-MKYXHKCONA-N	CCCCCCC\C=C/C\C=C/CCCCCCCCCCCCOCC(COP(O)(=O)OCCN)OC(=O)CCC\C=C/C\C=C/C\C=C/C\C=C/C\C=C/CC	50-65VS2_Bruker Mouse tissues_Mouse_All_pos%92626	59	184.07001:110 184.073:97 185.129:104 211.145:56 216.142:112 217.121:103 243.20599:119 285.224:55 297.25601:63 313.27399:35 359.25:88 359.25299:646 359.25601:1223 359.259:827 359.271:114 359.27701:28 360.25601:148 360.259:179 360.26199:379 360.26501:108 361.065:20 361.26901:60 371.38501:92 387.28101:52 389.371:51 389.396:10 390.38:56 413.302:73 414.31299:108 448.353:82 449.35199:116 471.35599:74 474.35699:150 474.36099:103 474.36401:143 474.36801:192 474.371:283 474.375:68 474.38199:80 475.36801:92 476.38:48 482.25101:99 482.254:83 482.26801:180 483.26999:83 484.28299:68 548.401:56 548.40503:13 660.60699:65 691.591:132 691.60303:83 691.61603:43 692.599:9 692.61499:39 693.61102:45 789.60199:61 814.61298:62 831.60303:62 832.62097:57
PE P-28:5_16:1	12.72973	295.1591	832.617	[M+H]+	Positive	C49H86NO7P	EtherPE_P	DAQRVTLQZOKYHM-YEHXIJGZNA-N	CCCCCC\C=C/CCCCCCCC(=O)OC(COCCCCCCCCC\C=C/C\C=C/C\C=C/C\C=C/C\C=C/C\C=C/CC)COP(O)(=O)OCCN	50-65VS2_Bruker Mouse tissues_Mouse_All_pos%92618	68	98.047:12 199.15401:134 271.71899:33 304.28699:107 311.237:143 345.35199:14 385.271:170 464.32999:80 504.37799:121 522.383:94 522.39398:91 613.39899:125 617.50702:91 643.52502:90 644.53003:90 652.612:125 652.617:58 670.625:44 670.62903:159 670.63397:422 671.63:104 671.63397:190 671.638:107 691.59497:76 691.599:658 691.60303:443 692.05298:15 692.11102:58 692.58197:209 692.59497:73 692.60303:80 692.60699:153 696.78802:57 776.57898:72 776.58698:68 776.59198:75 776.59601:32 780.55798:111 787.539:126 809.69098:109 813.68298:33 813.72803:30 814.672:105 814.685:87 814.69:101 814.71301:53 815.698:82 815.96002:12 816.64801:91 817.66101:65 823.633:85 824.64697:12 824.65601:231 824.65997:141 825.638:119 825.65198:212 825.65601:122 826.66199:65 826.685:82 826.68903:60 827.672:71 829.59497:79 829.659:103 830.59399:81 831.58899:94 831.60699:72 832.59802:42 832.62097:42
PE 22:1_22:6	11.76945	294.8618	846.62	[M+H]+	Positive	C49H84NO8P	PE	NBLIHSDNMICNGL-RANLQSPPNA-N	CCCCCCCC\C=C/CCCCCCCCCCCC(=O)OCC(COP(O)(=O)OCCN)OC(=O)CC\C=C/C\C=C/C\C=C/C\C=C/C\C=C/C\C=C/CC	50-65VS2_Bruker Mouse tissues_Mouse_All_pos%94818	70	157.104:122 187.14799:131 199.14301:125 219.134:214 221.224:135 224.15601:167 257.039:64 293.22198:114 294.53601:48 311.237:51 321.30701:80 321.31299:151 321.31601:77 354.27499:100 354.27802:108 354.28101:161 364.35699:124 367.297:26 369.69101:77 375.052:37 385.271:302 385.27399:134 386.272:169 395.34698:80 449.362:95 518.367:81 526.28699:93 527.289:101 536.36798:151 537.37299:81 537.38098:77 700.85101:31 704.52301:31 705.29602:114 705.34601:110 705.54797:38 705.56097:253 705.573:271 705.578:1935 705.58197:3328 705.586:1240 705.59003:531 705.60699:48 706.55298:105 706.56598:221 706.57001:121 706.57397:205 706.57898:992 706.58301:373 706.58698:758 706.591:600 706.59497:525 706.90302:155 707.04199:74 707.58002:84 707.58502:543 707.58899:16 707.59302:132 707.60199:13 708.09802:71 708.13202:74 708.57501:73 710.82599:13 711.37097:34 711.44702:41 713.078:13 713.47498:30 845.57898:57 846.60602:142 846.625:93
Unknown	11.76945	298.5891	846.62	[M+H]+	Positive	null	null	null	null	50-65VS2_Bruker Mouse tissues_Mouse_All_pos%94819	19	184.073:155 337.013:44 337.20401:131 354.272:49 446.32999:150 488.33899:317 491.35901:242 661.62097:157 705.565:166 705.578:93 705.586:231 705.59399:106 706.58698:120 766.58002:73 845.552:90 846.44:82 846.61102:79 846.62:591 846.62903:337
PE P-22:1_22:6	12.45288	293.2066	830.603	[M+H]+	Positive	C49H84NO7P	EtherPE_P	KYVMWOVSWAVLEE-AZELPPKVNA-N	CCCCC\C=C/C\C=C/CCCCCCCCCCCCOCC(COP(O)(=O)OCCN)OC(=O)CC\C=C/C\C=C/C\C=C/C\C=C/C\C=C/C\C=C/CC	50-65VS2_Bruker Mouse tissues_Mouse_All_pos%92395	38	309.224:72 348.35901:145 361.34399:193 385.26199:265 385.26801:241 385.27399:856 385.27701:587 386.27802:145 387.27499:193 387.28101:268 446.32999:145 446.33401:210 446.33701:428 446.34399:101 447.33801:230 448.33899:191 448.34601:55 451.48499:114 453.43799:197 508.27499:88 508.27899:59 510.29401:114 520.388:92 524.30902:75 594.289:177 670.64203:107 670.65802:42 689.573:184 689.586:477 689.59003:143 728.53497:136 729.53003:129 755.55298:18 829.58197:85 829.59998:97 829.659:132 830.60303:96 830.685:86
Unknown	9.864762	292.7898	866.569	[M+H]+	Positive	null	null	null	null	50-65VS2_Bruker Mouse tissues_Mouse_All_pos%97350	46	161.12801:108 231.17101:116 252.18401:129 257.189:103 269.19101:68 279.17499:85 303.21301:77 311.23999:161 342.28101:196 353.15799:111 354.272:152 355.28:140 359.28:71 384.327:132 385.27701:55 397.30099:56 415.319:135 517.24701:115 520.31897:63 544.25:127 563.23602:53 674.44299:12 683.55499:91 683.58801:85 689.05798:163 725.53003:124 725.534:177 725.54303:200 725.547:611 725.55103:1348 725.56:37 726.54901:373 726.55298:560 726.55798:169 726.56201:407 727.54797:17 727.55603:81 727.56097:37 727.57397:68 748.508:71 755.53601:132 772.55603:103 806.57703:28 807.90399:12 866.52301:171 866.57397:80
PE P-24:1_22:4	13.63335	304.1715	862.664	[M+H]+	Positive	C51H92NO7P	EtherPE_P	ODVXBKBLRMHZPV-WPMAMNPGNA-N	CCCCCCC\C=C/C\C=C/CCCCCCCCCCCCOCC(COP(O)(=O)OCCN)OC(=O)CCCCCCCC\C=C/C\C=C/C\C=C/C\C=C/CC	50-65VS2_Bruker Mouse tissues_Mouse_All_pos%97040	138	172.119:84 184.075:23 211.237:81 229.153:85 261.22:95 265.24701:111 267.10699:65 289.25699:116 294.23199:112 313.27399:115 319.05499:73 337.38199:20 340.293:76 354.28101:189 358.306:32 367.263:138 385.26801:267 385.271:99 385.27399:46 386.285:90 387.28699:64 389.29901:213 389.30499:129 390.29599:92 391.16901:21 394.41299:120 394.41599:57 422.30301:92 474.371:81 476.38:56 477.39301:132 498.423:114 504.41:76 508.28201:25 509.396:176 532.41998:59 534.42297:105 538.50098:45 545.45502:62 545.45801:110 546.461:57 547.46802:118 547.47101:38 548.461:120 548.47498:20 549.48401:90 549.48798:119 551.48999:76 552.43103:21 552.49402:11 563.46503:137 566.43298:73 571.45502:119 571.46301:78 571.46698:61 571.46997:67 571.474:46 571.49701:100 572.47699:138 573.33398:51 573.48199:94 573.48499:122 573.48901:99 574.48297:78 574.49799:119 575.39001:20 575.49597:81 575.5:165 575.50403:113 575.508:182 576.51398:69 581.229:38 589.479:167 589.487:40 590.479:24 591.49103:76 591.58301:21 592.492:24 592.49597:48 592.50403:47 592.51501:80 593.49103:57 599.50201:50 601.51599:26 602.52899:52 604.53998:74 617.51898:84 673.57599:66 697.68201:55 699.59003:34 703.58197:23 709.68298:95 720.63:66 721.63397:187 721.646:608 721.651:676 721.65503:385 722.646:285 722.65002:296 722.65399:95 722.659:186 722.66302:80 723.62903:88 723.64203:55 723.646:113 723.65503:75 723.659:306 723.66302:160 723.672:195 723.67603:116 724.664:52 724.66901:30 724.68103:78 724.72803:36 742.64203:84 809.58801:68 820.633:30 827.69501:48 828.70697:41 844.27698:9 856.677:42 856.70001:83 856.71399:104 856.72302:12 856.73199:55 857.70599:79 857.71002:49 857.729:53 857.76099:59 858.72101:102 860.64301:42 861.20898:64 861.61401:73 861.62299:111 861.65601:67 862.64099:26 862.659:152 862.70599:66
Unknown	13.63335	324.1727	862.664	[M+NH4]+	Positive	null	null	null	null	50-65VS2_Bruker Mouse tissues_Mouse_All_pos%97041	15	263.23499:44 285.25601:118 369.35901:160 465.28201:108 861.63702:118 861.646:99 861.65601:86 861.65997:149 861.66498:52 861.66901:152 862.63202:67 862.646:49 862.65002:24 862.664:137 862.67297:64
Unknown	13.51258	303.2519	876.641	[M+H]+	Positive	null	null	null	null	50-65VS2_Bruker Mouse tissues_Mouse_All_pos%98497	53	208.976:61 311.237:35 314.146:98 354.27499:55 357.57501:9 385.28299:69 395.40399:59 407.379:55 425.392:200 425.39899:92 505.35999:71 520.17499:100 526.29401:71 548.41199:72 549.42102:68 566.41101:60 566.41803:56 567.42499:42 604.474:96 620.58301:43 626.44501:56 690.64203:51 735.60199:100 735.60999:63 735.61401:10 735.61902:467 735.62701:682 735.63202:690 735.63599:283 735.64899:67 736.336:24 736.61902:89 736.62799:157 736.63202:357 736.63702:204 736.64099:104 736.64502:113 736.66199:63 736.71002:34 737.28101:40 737.64203:94 737.64697:105 738.23602:78 738.44598:9 738.64899:47 739.53101:62 741.745:53 742.63397:20 816.42999:87 876.62598:80 876.63599:22 876.65503:100 876.664:69
Unknown	8.582111	281.3217	738.528	[M+NH4]+	Positive	null	null	null	null	50-65VS2_Bruker Mouse tissues_Mouse_All_pos%79278	514	147.194:10 154.659:10 163.08099:10 163.13901:11 197.104:10 199.14301:10 201.16499:74 203.144:79 205.19099:110 205.601:30 211.036:93 221.222:164 221.22701:10 235.13:72 237.217:338 237.21899:130 237.222:351 238.22701:101 239.22501:96 239.233:270 239.235:124 239.23801:313 239.33299:45 240.23801:243 240.242:128 258.15399:45 266.272:82 293.23599:26 293.25201:108 297.177:66 311.254:1992 311.25699:4187 311.26001:1566 311.26501:200 311.285:63 311.28799:34 312.258:473 312.26001:443 312.263:297 312.272:55 312.86499:28 313.26001:78 313.26501:344 313.26801:615 313.271:535 313.27399:2426 313.27701:404 313.47601:13 313.70001:33 314.26599:253 314.272:198 314.27499:240 314.27802:477 314.28:12 314.29501:47 315.27802:99 317.24799:44 319.267:27 326.26599:103 337.27701:60 338.28101:89 339.28299:54 340.29001:60 351.245:97 352.04401:43 359.259:146 361.27499:61 361.38699:85 365.20599:188 375.254:127 377.26599:96 391.22198:160 391.22501:154 393.23499:110 396.349:200 399.25299:94 401.24899:69 408.32199:143 439.245:109 447.23999:181 447.24399:224 447.24701:162 447.25101:196 447.25699:60 447.26099:100 447.271:88 447.284:48 449.255:106 449.258:136 449.26099:221 449.26501:136 449.26801:190 449.27802:89 450.24799:96 450.272:40 451.27301:105 464.67801:130 465.27499:79 466.26901:97 467.23401:61 467.26099:109 467.26801:82 467.271:150 467.27499:367 467.27802:69 467.28201:76 467.285:36 468.27802:34 468.28101:51 468.53799:10 468.66501:44 469.642:20 475.44699:99 475.45801:44 485.27301:133 485.28699:99 486.29901:85 492.18799:92 494.32199:53 496.33301:53 498.26099:85 505.23901:47 532.44598:63 537.64099:27 538.48199:47 544.00299:56 544.12799:11 545.34399:10 546.22699:30 547.17102:60 547.50098:76 547.56799:10 547.85999:79 547.97498:30 548.29797:22 548.383:42 548.427:57 548.43799:12 548.45001:22 548.47198:103 548.47498:71 548.51599:43 548.646:35 548.70502:56 548.71997:38 548.742:21 548.81702:13 548.82001:27 548.88:24 548.94598:43 548.97998:93 548.98297:39 548.99103:101 548.995:39 548.99799:25 549.00201:35 549.013:33 549.02399:106 549.04303:48 549.065:34 549.11298:24 549.16199:42 549.16901:26 549.17603:11 549.18402:24 549.19098:47 549.19897:31 549.20203:41 549.21301:48 549.22101:58 549.22498:22 549.28003:35 549.284:35 549.29901:25 549.31702:38 549.32098:56 549.328:51 549.34003:13 549.34698:34 549.36603:72 549.36902:29 549.37299:139 549.38:11 549.388:28 549.39203:102 549.39899:11 549.40302:54 549.40997:98 549.414:34 549.42902:58 549.43201:28 549.44:238 549.44299:175 549.44702:112 549.45099:216 549.45502:217 549.48401:159864 549.48798:32101 549.51001:148 549.51398:1367 549.51801:23583 549.521:92 549.62903:1277 549.66998:71 549.67401:103 549.685:679 549.68799:674 549.71399:130 549.71802:726 549.72198:84 549.72601:117 549.729:52 549.763:13 549.77698:140 549.78101:954 549.78497:159 549.81097:97 549.815:708 549.81799:181 549.82202:10 549.83698:37 549.841:45 549.84399:56 549.86298:331 549.867:819 549.87799:103 549.88898:20 549.89301:44 549.896:20 549.90698:34 549.922:47 549.92999:229 549.93298:76 549.95898:109 549.96301:39 549.98199:47 549.99597:567 550:98 550.00403:20 550.01501:73 550.01898:179 550.02197:567 550.026:383 550.03003:58 550.052:10 550.06702:52 550.08899:20 550.09302:156 550.09698:233 550.09998:204 550.104:34 550.10797:393 550.112:97 550.13:25 550.17499:15 550.18201:809 550.18597:718 550.26398:28 550.27502:42 550.28198:38 550.297:24 550.31201:45 550.31598:53 550.33801:42 550.34198:15 550.349:42 550.35699:74 550.36401:17 550.39398:26 550.43799:100 550.461:131 550.46399:44 550.487:7532 550.48999:73535 550.49402:13340 550.51599:623 550.52002:3900 550.52399:49 550.52698:84 550.63501:88 550.63898:12 550.69098:68 550.69501:20 550.72101:11 550.724:10 550.72803:36 550.776:83 550.78003:107 550.78802:10 550.81403:72 550.81702:11 550.82098:61 550.82501:43 550.84302:12 550.862:20 550.86603:22 550.86902:58 550.87299:81 550.89502:33 550.91803:11 550.99902:84 551.00299:167 551.01801:250 551.02197:43 551.02502:93 551.02899:184 551.03302:89 551.06598:43 551.10699:157 551.11102:27 551.18103:22 551.185:432 551.18903:78 551.24799:10 551.27399:84 551.29999:12 551.31097:10 551.33698:21 551.375:10 551.38202:10 551.39697:10 551.44897:33 551.453:46 551.46802:51 551.479:203 551.48199:100 551.48602:136 551.48999:1174 551.49402:13800 551.49701:898 551.50098:725 551.52301:22 551.52698:29 551.53101:13 551.65698:10 551.66803:46 551.70599:28 551.73901:25 551.758:40 551.76898:27 551.81:42 551.82098:56 551.82501:10 551.85101:29 551.87701:48 551.88:10 551.90302:83 551.90601:48 551.94397:25 551.96997:39 551.99902:15 552.00299:20 552.05499:30 552.10303:54 552.11102:56 552.16302:28 552.16998:40 552.17798:31 552.21899:31 552.24103:53 552.27502:33 552.28198:60 552.28601:10 552.289:12 552.35999:48 552.40802:36 552.42297:47 552.479:27 552.487:20 552.48999:365 552.49402:1215 552.49799:692 552.50098:577 552.505:339 552.565:10 552.64697:11 552.65802:63 552.72101:10 552.74298:52 552.76599:40 552.922:12 552.92603:43 552.96698:39 553.01501:10 553.04901:38 553.052:82 553.07501:13 553.112:44 553.15997:48 553.21997:10 553.28302:10 553.31702:36 553.33197:45 553.36499:12 553.495:53 553.49902:211 553.50299:69 553.50702:172 553.51001:24 553.53601:22 553.54797:27 553.61499:64 553.67401:36 553.76398:84 553.80499:10 553.83801:30 553.94202:42 554.00201:47 554.03198:25 554.12097:12 554.125:10 554.16602:79 554.185:10 554.31897:13 554.35999:37 554.39697:72 554.565:28 554.59497:11 554.79602:10 554.92999:99 555.05701:10 555.15802:24 555.32501:56 555.35498:33 555.59399:26 555.72498:28 555.83698:25 555.84003:12 555.867:10 556.49701:12 556.52002:156 556.52399:334 556.53497:220 556.75098:22 557.45801:90 557.50201:20 557.52899:126 557.55103:43 557.77502:29 558.11902:11 558.534:25 560.021:44 562.31897:13 565.52197:118 568.013:35 570.53601:130 571.55701:40 572.51501:34 573.48901:31 573.49298:167 574.38397:25 574.487:62 574.49799:62 575.44702:65 575.48901:168 575.5:63 575.50403:352 575.508:446 575.53003:63 576.50702:62 576.51099:108 576.51398:55 577.51801:45 582.49298:102 585.508:88 587.39801:106 587.53198:28 588.51501:114 596.37903:60 598.49103:136 599.49103:78 599.495:51 599.49799:93 599.50598:124 601.51599:94 607.50201:71 608.50897:51 613.513:97 613.55603:10 615.79303:44 617.51898:51 630.17102:12 634.82098:69 666.48297:83 680.49597:107 685.46802:221 685.49701:79 686.492:64 686.49701:97 700.49902:35 704.56:66 722.50598:43 722.53497:78 725.54303:47 725.56403:24 732.55603:85 733.56799:69 734.01001:29 734.52899:34 734.57098:82 734.58002:79 735.56702:91 735.57098:45 735.58002:15 737.255:39 737.505:145 737.513:110 737.51801:54 737.53497:10 737.56097:159 737.591:115 738.50201:71 738.52002:56 738.64001:30
Unknown	8.762216	268.8057	764.543	[M+NH4]+	Positive	null	null	null	null	50-65VS2_Bruker Mouse tissues_Mouse_All_pos%82357	16	195.00101:124 364.25699:249 367.87299:53 498.25:140 518.27698:136 570.53198:109 570.547:43 570.55103:79 572.54901:134 572.55298:105 574.56201:142 592.51898:275 592.52301:113 611.69897:18 764.539:377 764.54303:251
Unknown	8.762216	277.6558	764.543	[M+NH4]+	Positive	null	null	null	null	50-65VS2_Bruker Mouse tissues_Mouse_All_pos%82358	35	194.99899:338 195.00101:892 195.00301:246 195.005:80 291.21399:68 339.28299:132 346.33801:86 399.26901:13 570.53601:82 570.54401:171 570.547:51 570.55103:234 571.54999:85 575.49597:354 575.5:210 575.50403:192 576.50299:176 576.51099:124 577.617:15 592.52301:101 592.52698:138 593.336:62 593.45203:28 610.52899:109 610.53302:106 610.56403:82 623.48901:94 623.505:192 763.53198:97 764.508:150 764.53003:195 764.534:774 764.539:387 764.54303:97 764.547:173
Unknown	8.762216	281.9633	764.543	[M+NH4]+	Positive	null	null	null	null	50-65VS2_Bruker Mouse tissues_Mouse_All_pos%82359	94	184.073:315 185.07899:231 195.00101:3107 195.00301:1788 195.005:370 195.02699:158 195.87:108 196.17599:40 197.131:242 203.369:55 231.175:152 261.41501:53 272.293:172 279.267:213 313.27399:389 313.55701:24 337.271:359 337.27399:598 337.27701:273 338.27499:152 339.28:290 364.26001:279 364.263:121 365.26099:152 371.28201:211 383.25101:273 383.254:169 383.25699:213 384.26501:141 384.26801:178 401.26801:141 401.978:44 447.27399:123 448.272:218 467.27802:209 475.23999:213 479.33499:112 492.57401:42 517.41602:101 551.159:194 570.53998:163 570.54401:174 570.547:466 570.55103:95 570.55499:99 572.55701:145 574.02802:103 575.16199:51 575.49597:2224 575.5:7515 575.50403:10496 575.508:202 575.51099:209 575.53003:55 575.53802:134 575.70898:40 575.78497:20 575.83099:99 576.03198:112 576.49902:453 576.50299:1610 576.50702:3174 576.51099:1335 576.51398:106 576.54498:123 576.54901:103 576.57898:48 577.24103:22 577.495:147 577.49902:288 577.50299:117 577.51099:196 577.591:84 577.94098:99 578.14203:40 579.31097:53 580.11603:48 583.26202:42 591.495:119 592.52301:198 592.52698:196 592.53802:24 594.586:174 605.48199:264 606.49902:202 607.49402:176 764.526:191 764.534:46 764.539:627 764.54303:260 764.547:337 764.552:136 764.56097:418 764.771:95
Unknown	8.480587	285.7711	786.522	[M+NH4]+	Positive	null	null	null	null	50-65VS2_Bruker Mouse tissues_Mouse_All_pos%85302	724	161.13:87 164.008:46 171.116:26 173.02:99 175.146:92 181.099:79 184.06799:141 184.07001:107 184.073:678 184.075:437 184.077:85 184.103:134 185.075:218 185.23399:11 197.131:149 198.134:114 200.147:72 201.10899:80 201.16299:70 203.14101:107 206.237:9 216.058:123 225.162:75 227.19701:82 239.162:20 239.179:101 241.19501:79 249.972:75 264.168:79 264.245:122 265.186:184 267.203:109 267.20499:205 267.20801:190 269.22501:75 283.20401:150 283.207:136 285.21899:80 286.91599:10 289.16:44 293.22:98 299.25699:105 301.20999:80 307.198:137 307.207:50 307.28201:118 308.30099:131 309.216:122 311.23499:109 311.254:262 311.25699:83 311.263:63 311.26801:95 312.258:76 312.26001:90 312.29099:64 313.26801:414 313.271:766 313.27399:83 313.27701:203 314.258:101 314.26599:129 314.272:158 314.27802:62 314.379:52 315.27802:121 319.26199:62 326.27802:107 329.24899:87 335.24799:135 335.25101:97 335.254:590 336.255:107 336.25699:249 336.26001:114 337.26801:558 337.271:2990 337.27399:3516 338.272:306 338.27499:686 338.27802:255 338.28101:80 338.87201:9 339.245:51 339.27701:220 339.28299:453 339.28601:884 339.289:814 339.29199:108 340.28699:177 340.29001:139 340.293:271 341.28601:105 341.298:129 341.30099:190 341.30399:203 341.30701:107 341.31299:83 342.246:53 342.30801:10 350.27899:98 352.26401:145 354.18799:83 359.23199:67 359.241:94 359.24701:89 359.25299:895 359.25601:1357 359.259:457 359.26199:71 359.49899:35 360.25299:80 360.25601:25 360.259:262 360.26199:176 360.271:84 360.37:30 360.74301:11 361.26001:27 361.26901:269 361.272:352 361.27499:64 361.27802:353 362.26001:53 362.26901:200 362.27499:120 362.36801:9 362.68201:53 363.28201:184 363.28799:56 364.25101:126 364.26001:93 364.28101:129 364.30801:96 367.26001:89 368.93399:69 369.29599:77 375.245:80 375.254:165 375.25699:58 375.27301:100 376.181:62 377.26901:134 378.26599:101 379.28201:108 380.25101:86 381.242:140 382.24399:63 384.26801:147 385.25601:116 385.26501:92 385.26801:302 385.271:534 385.27399:179 386.23801:91 386.27499:390 386.27802:72 387.28699:114 387.29001:280 387.293:59 389.134:91 391.25:88 391.27499:101 392.272:60 392.27499:69 392.284:55 393.30099:76 399.24399:89 399.25:581 399.25299:21 399.323:101 400.25699:107 400.263:77 401.26801:11 401.271:194 402.23901:9 403.20401:27 403.284:60 403.28699:93 404.28601:208 405.26001:74 407.315:37 409.24701:126 411.29599:39 414.271:71 415.25699:125 416.05099:10 416.17999:138 417.25601:72 418.26599:58 418.272:81 420.289:139 421.29199:77 421.29501:47 421.298:100 422.29999:48 426.19901:62 439.26501:118 441.242:116 442.23999:54 445.28799:51 446.29999:59 449.24799:86 449.26501:119 450.258:63 451.314:59 458.10199:68 459.23099:106 461.29199:87 461.47601:48 462.29199:79 463.37201:108 464.39801:86 466.32101:51 466.396:78 473.258:60 475.26099:55 475.33401:99 476.21799:37 476.276:75 476.28:33 477.32001:91 479.21399:92 479.224:52 480.306:72 481.22601:73 485.19601:79 485.32901:60 489.38901:49 490.332:64 493.112:78 493.242:29 498.29599:98 498.34601:88 500.27701:66 503.19199:59 503.504:73 504.24701:39 504.25:75 505.22501:9 505.228:126 505.23199:241 506.23199:110 507.237:109 507.241:75 507.25101:41 509.28201:9 516.28302:49 517.26898:63 518.32098:59 519.40198:24 519.409:18 521.414:83 522.271:96 524.27002:66 525.34698:47 526.41699:51 528.23102:94 531.25897:106 533.388:85 534.284:57 535.284:99 536.55499:49 539.28699:104 540.26099:50 542.28003:40 542.33099:74 543.42999:67 543.43402:40 544.29401:90 544.90698:39 545.09198:49 545.34698:24 547.46002:36 547.46399:21 547.47101:108 550.28998:74 553.49902:40 555.28802:55 555.62799:9 559.42902:28 559.43597:47 559.44397:77 560.43298:72 561.43402:65 570.27502:35 570.28302:295 570.28699:55 571.54999:50 573.48901:129 573.49298:51 575.50403:108 576.495:90 576.50702:60 577.52197:36 589.47498:51 592.95801:24 595.45898:53 595.46301:72 595.46698:75 595.47101:36 596.41302:62 596.47498:77 597.48102:257 597.48499:150 597.48901:605 597.492:90 597.56201:82 598.48297:57 598.487:275 598.49103:19 598.50299:66 599.47498:73 599.495:40 599.50201:78 600.487:113 600.50299:70 600.50702:42 600.86401:21 601.51599:77 602.086:25 602.37402:67 603.521:85 603.54401:49 604.53601:70 605.53302:96 605.53699:77 605.56:122 606.55798:52 606.56897:37 609.45801:84 609.46997:52 609.55603:97 610.49799:77 611.50299:70 614.52502:75 615.56201:29 617.29498:11 617.55402:116 619.45203:25 619.47198:52 619.51099:116 619.52698:43 619.53101:76 619.56201:43 620.46899:91 620.52002:30 620.53198:110 620.53601:56 620.53998:45 621.46301:51 621.47101:464 621.47498:71 621.48297:712 621.487:840 621.49103:1303 621.49402:49 622.46997:102 622.48102:355 622.48499:379 622.49298:340 622.49701:347 622.50098:41 622.96301:22 623.40601:56 623.48499:74 623.48901:78 623.49298:64 623.49701:129 623.513:84 624.47803:110 624.49701:52 624.513:54 624.51703:56 624.849:34 625.27698:52 625.495:62 625.50598:96 625.51001:76 625.51398:88 625.51801:99 625.52197:44 625.526:43 626.11603:10 626.52399:64 627.52301:79 627.53101:62 627.53497:76 628.43201:91 628.52698:109 629.396:79 629.43597:46 629.51099:66 630.43701:44 630.55298:59 631.47101:92 631.51099:94 632.51398:78 633.505:39 633.51703:96 633.54498:63 634.51001:73 634.534:83 637.48401:67 639.47998:60 639.5:82 639.50403:26 641.50702:152 641.51099:320 641.51501:115 641.89203:48 642.51001:138 642.51398:56 642.51801:119 642.52197:179 642.578:54 643.47302:63 643.49701:125 643.51703:45 643.52502:64 643.53302:109 644.47302:157 644.53003:30 644.53802:54 645.47803:47 645.48199:67 645.86902:43 646.02502:64 647.49103:111 647.495:83 647.49902:157 647.50299:61 647.50702:239 647.51099:129 648.45801:88 648.474:67 648.50201:103 648.51801:48 649.38501:57 649.49799:65 649.51001:209 649.51898:69 649.52301:106 650.51501:52 650.51898:36 650.53198:70 651.521:59 651.53302:69 651.53699:98 651.54102:150 651.73499:50 652.50299:79 652.51898:41 652.53198:49 652.54797:48 652.552:52 653.53497:53 654.48199:31 655.52698:48 655.552:63 656.38702:123 656.53699:69 658.42798:125 659.513:26 659.526:314 659.53003:69 660.51801:73 660.53003:80 661.03497:78 661.474:50 661.51501:87 661.54303:22 662.15399:32 663.479:37 663.495:40 664.50299:45 664.52301:82 665.50299:41 665.51099:141 665.52301:52 666.44598:11 667.51801:101 667.54199:71 668.53198:100 668.53601:48 669.19098:10 669.539:119 670.552:25 671.487:39 671.49103:91 671.495:482 671.49902:3905 671.50299:1874 671.50702:593 671.51501:38 671.69598:64 671.91302:58 671.99103:10 672.008:9 672.25:24 672.48798:47 672.49597:357 672.5:599 672.50403:1348 672.508:725 672.51202:160 672.52502:88 672.52899:60 673.42798:20 673.50201:306 673.50598:486 673.51398:241 673.51898:118 673.53101:62 674.50897:167 674.54602:20 674.56702:10 675.039:9 675.53302:94 675.63599:51 676.00201:9 683.51398:54 685.43903:53 686.48401:53 688.55103:59 691.88202:9 697.35999:63 698.435:54 699.52301:20 704.46002:32 711.45502:68 711.46002:64 711.48499:48 713.40302:89 713.47498:101 719.50897:100 725.41901:12 725.44:76 726.45502:54 727.46301:130 729.50098:44 730.53601:95 732.60797:52 733.435:79 733.46503:45 733.46899:95 733.97998:10 734.08197:12 735.47699:49 735.48602:92 735.79498:90 736.16803:21 736.36603:42 736.49902:34 736.51202:9 737.56097:43 738.48102:46 738.86401:50 740.56:52 741.52502:81 742.43903:33 744.47699:38 745.48297:23 746.49103:116 746.56403:72 747.51202:65 747.52899:68 747.55103:83 748.48602:59 748.51599:59 748.521:83 748.52899:97 748.53802:63 749.526:48 750.52698:85 750.54901:62 753.50098:23 755.80103:11 756.51501:21 757.46899:39 757.55603:9 758.52301:92 758.55402:90 758.56299:81 758.56702:233 758.57098:340 758.58502:63 758.59302:87 759.474:65 759.55701:54 759.56598:67 759.57898:184 760.54303:58 760.565:44 761.5:71 762.63599:76 764.39398:26 764.51703:66 764.552:79 764.56097:68 764.58698:75 765.21301:56 765.43597:42 765.52399:65 765.57599:47 765.58502:50 766.52698:124 766.55798:69 767.43903:68 767.474:77 767.55298:28 768.492:52 768.49597:61 768.50098:48 768.54401:103 768.54901:102 768.55298:40 768.57098:49 768.60199:57 769.47101:111 769.48798:88 769.50098:109 769.54498:118 769.55402:117 769.55902:56 770.46802:30 770.49402:28 770.49902:50 770.50299:124 770.50702:53 770.53802:55 770.97803:9 771.50098:50 772.06403:22 772.45099:72 772.539:276 772.54303:405 772.54797:93 773.52899:64 773.53802:65 773.547:73 773.55499:119 774.53802:61 774.54199:48 774.55499:270 774.56:457 774.56403:409 774.573:47 774.57703:150 775.53802:66 775.547:42 775.55603:83 775.56403:77 775.56897:232 775.573:104 775.58197:37 775.83801:48 775.92999:49 776.55701:71 776.565:147 776.57001:130 776.57397:167 776.57898:79 776.58301:147 776.58698:23 776.59198:194 777.57098:84 777.57599:94 777.58899:93 778:34 778.49902:141 778.53003:10 778.591:113 779.53302:45 779.53699:80 779.59003:62 779.599:95 779.617:103 780.505:24 780.51398:79 780.54498:68 780.54901:156 780.55798:84 780.56299:97 781.40302:56 781.505:81 781.52698:96 781.54498:128 781.54901:50 781.56299:372 781.56702:116 782.492:57 782.54102:142 782.57202:51 783.48901:45 783.55103:86 783.586:133 784.46399:88 784.48602:74 784.48999:80 784.495:164 784.51703:38 784.53497:64 784.539:102 784.54797:35 784.55298:174 784.56598:85 784.58398:28 784.59698:77 785.48798:46 785.49701:36 785.53699:30 785.55103:124 785.573:83 785.57703:41 785.59003:96 786.43799:9 786.49103:149 786.5:64 786.505:81 786.51398:106 786.51801:148 786.53101:51 786.56201:43
Unknown	8.684409	289.9355	812.541	[M+NH4]+	Positive	null	null	null	null	50-65VS2_Bruker Mouse tissues_Mouse_All_pos%89307	424	159.11501:392 160.123:167 163.145:154 169.099:291 171.116:308 171.12:202 173.12801:232 175.146:39 177.127:119 184.075:145 184.989:59 185.077:223 185.08501:93 185.09399:349 185.131:178 186.071:330 187.146:178 187.14999:180 188.70599:24 189.054:204 189.16901:145 191.103:158 192.002:126 195.11301:208 197.091:208 201.15401:260 201.161:256 201.16299:315 209.13:202 213.132:193 213.162:223 215.18201:230 216.18201:117 225.164:147 227.17799:265 228.181:249 231.175:219 233.153:160 238.161:321 239.149:213 239.233:407 239.235:663 239.252:236 240.17599:223 240.242:176 240.65199:139 241.19501:232 249.159:239 251.17999:210 252.187:249 257.242:286 258.15201:271 263.168:202 267.21301:262 268.42001:63 269.22501:802 269.22699:226 269.23001:195 270.23099:200 279.177:241 281.22299:223 283.16699:373 285.181:200 293.22198:412 293.22501:1612 293.228:838 293.358:50 294.23199:115 294.23401:254 294.34:98 295.72699:74 297.17999:260 297.18201:241 311.03601:93 311.22299:206 311.23199:339 311.23499:859 311.237:106 311.23999:347 311.25699:22 312.23499:121 312.966:20 313.22299:267 313.26801:1143 313.271:6006 313.27399:3987 313.27701:497 314.21301:22 314.26099:221 314.26901:291 314.272:659 314.27499:1350 314.27802:286 314.28:61 314.68799:54 314.724:48 314.94901:78 315.21799:20 315.28299:182 316.13:208 316.31:111 330.215:356 332.203:22 339.289:184 341.30399:171 341.30701:557 342.30499:106 343.12799:169 343.70901:102 359.19601:41 359.25299:217 359.25601:111 359.26199:197 359.26501:150 361.16101:111 367.25101:260 367.26001:347 367.263:1103 367.26599:393 367.28101:503 367.29099:98 368.259:247 368.26501:245 368.27399:208 368.28601:481 368.29501:65 368.47501:67 369.271:208 369.293:158 385.26801:1217 385.271:4627 385.27399:7116 385.27701:163 386.26599:165 386.272:523 386.27499:1601 386.27802:923 386.28201:413 386.39001:61 386.655:20 387.22198:52 387.27802:197 387.28101:228 387.28699:150 387.29001:556 387.293:219 387.29999:291 387.94501:85 391.983:54 393.24399:163 393.298:143 394.23999:50 425.30399:95 449.258:78 449.26501:583 449.271:156 450.26501:275 450.26901:401 450.272:163 450.28201:180 463.29999:178 465.241:128 467.271:382 467.27499:498 467.27802:119 468.285:126 468.29199:288 475.37201:176 485.28699:152 486.798:117 487.45499:76 501.38599:187 511.43799:102 530.427:154 531.46002:141 539.26898:167 539.39697:208 540.27301:145 541.10101:67 541.10797:65 541.18201:52 549.492:115 559.02502:20 612.51001:219 612.88599:46 618.69598:147 620.05103:22 620.53998:20 620.867:20 620.98901:46 621.33301:210 621.534:20 621.948:132 622.68701:208 622.84497:65 622.93597:85 623.15302:82 623.16101:104 623.177:48 623.25598:104 623.26801:128 623.28699:20 623.30298:20 623.30701:182 623.32703:52 623.37799:128 623.38202:213 623.42999:52 623.44897:206 623.45697:187 623.46503:232 623.47302:325 623.47699:139 623.50098:81052 623.505:110231 623.52899:898 623.53198:5671 623.53601:2973 623.651:149 623.65503:425 623.659:20 623.69501:145 623.71002:195 623.71399:673 623.71802:112 623.72198:20 623.72998:20 623.73798:208 623.742:91 623.75:383 623.75403:88 623.77002:28 623.80902:20 623.81299:525 623.81702:251 623.82501:20 623.841:20 623.849:249 623.85303:527 623.86499:95 623.87201:137 623.88:22 623.90002:100 623.90399:627 623.90802:217 623.91199:65 623.93201:20 623.94:20 623.95898:82 623.96698:163 623.97101:63 623.97498:22 623.979:20 624.01501:41 624.04199:123 624.04602:155 624.04999:63 624.05402:20 624.05798:147 624.06201:44 624.07001:469 624.07397:154 624.078:80 624.11798:85 624.12903:26 624.133:154 624.14502:61 624.14899:43 624.15302:24 624.15698:20 624.16101:61 624.16498:65 624.17297:20 624.185:22 624.23999:742 624.24402:518 624.24799:89 624.33099:22 624.33502:26 624.37097:82 624.44598:171 624.45801:275 624.466:416 624.46997:232 624.47803:223 624.50098:7107 624.505:66581 624.50897:11030 624.53302:458 624.53699:639 624.54102:102 624.69897:20 624.71503:41 624.71899:106 624.72302:67 624.74701:210 624.758:20 624.77802:24 624.79401:24 624.90503:20 624.909:20 624.91302:20 625.02399:30 625.07098:117 625.08301:20 625.146:74 625.15002:41 625.16199:95 625.24103:98 625.245:65 625.24902:22 625.25702:22 625.26501:76 625.27301:46 625.30499:22 625.32397:54 625.427:54 625.479:48 625.487:440 625.49902:611 625.50299:2246 625.50598:5419 625.51001:4106 625.51398:2292 625.51801:1965 625.586:63 625.65698:20 625.70801:50 625.79602:65 625.815:91 625.82703:52 625.83502:56 625.91803:82 626.03302:128 626.09302:61 626.12:20 626.14001:50 626.17603:52 626.211:24 626.23901:63 626.27899:50 626.39801:54 626.41699:52 626.42499:211 626.453:93 626.45697:89 626.49701:24 626.505:447 626.51599:399 626.52002:417 626.52399:198 626.58801:20 626.604:41 626.68701:59 626.69501:63 626.71503:43 626.75:87 626.87701:59 626.99597:72 627.03998:150 627.07098:22 627.18201:76 627.18597:22 627.198:102 627.22998:217 627.297:102 627.41602:117 627.43201:24 627.53101:191 627.53497:154 627.539:145 627.54303:74 627.591:189 627.72498:158 627.74103:43 627.80499:76 627.90002:20 627.93597:98 628.00702:41 628.01501:65 628.02698:98 628.138:141 628.30103:141 628.34802:59 628.38:20 628.396:20 628.539:115 628.57098:72 628.60199:108 628.72101:137 629.138:41 629.53101:173 629.539:106 629.55103:275 629.56702:154 630.95398:24 631.10901:22 631.49103:43 632.08002:39 634.19098:108 634.32202:46 638.52002:80 644.87097:106 649.84497:48 652.53198:121 653.35699:43 655.487:26 670.539:191 673.57599:41 678.42798:20 726.57898:100 734.81598:20 740.414:59 753.52698:126 760.5:113 761.508:150 777.50098:82 793.55701:156 793.58398:33 796.51599:245 796.52502:165 812.505:189 812.586:80 812.604:163
SPB 18:0;3O	6.435929	197.4287	318.298	[M+H]+	Positive	C18H39NO3	PhytoSph	AERBNCYCJBRYDG-UHFFFAOYNA-N	CCCCCCCCCCCCCCC(C(C(CO)N)O)O	50-65VS2_Bruker Mouse tissues_Mouse_All_pos%17305	75	168.174:79 169.158:68 226.25101:88 226.25301:72 236.23801:88 238.24899:134 240.265:132 241.55901:61 252.259:140 252.265:470 252.267:531 252.27:492 252.272:295 252.287:79 253.269:67 253.274:181 253.276:133 253.616:24 254.28:161 254.282:455 254.285:301 254.287:79 255.286:101 255.291:60 256.258:124 256.26001:103 256.263:192 256.86099:37 264.258:157 264.26099:25 264.26599:1192 264.26901:666 264.271:494 265.25:114 265.26501:184 265.27301:129 265.479:95 265.673:61 266.65399:10 269.77802:19 270.21301:45 270.22299:44 270.254:64 270.27301:67 270.27499:1189 270.27802:338 270.28:478 270.28299:180 270.293:86 271.28101:174 271.28299:168 271.28601:88 271.685:9 276.24399:11 282.26999:131 282.272:188 282.27499:2884 282.27802:1705 282.28:925 283.14001:9 283.25699:85 283.27899:98 283.284:288 284.052:42 284.436:19 300.04599:78 300.26599:10 300.28799:301 300.29001:575 300.677:63 301.29001:144 301.29199:195 301.29501:107 302.979:44 318.30301:70
SPB 20:0;3O	7.128364	196.1682	346.329	[M+H]+	Positive	C20H43NO3	PhytoSph	UQAUXYMLKGFKBX-UHFFFAOYNA-N	CCCCCCCCCCCCCCCCC(C(C(CO)N)O)O	50-65VS2_Bruker Mouse tissues_Mouse_All_pos%21715	15	173.23599:13 211.207:99 284.297:59 292.29901:91 293.30399:77 298.30801:67 310.30301:292 310.314:187 310.319:22 310.32999:71 328.319:88 328.32199:22 329.32401:143 329.936:22 346.311:115
SPB 20:0;3O	7.128364	202.6618	346.329	[M+H]+	Positive	C20H43NO3	PhytoSph	UQAUXYMLKGFKBX-UHFFFAOYNA-N	CCCCCCCCCCCCCCCCC(C(C(CO)N)O)O	50-65VS2_Bruker Mouse tissues_Mouse_All_pos%21716	17	266.285:84 280.29999:96 285.29901:93 292.29901:125 298.302:60 299.315:65 310.30499:288 310.30801:298 310.311:117 310.314:68 310.48901:9 310.58701:23 311.31:63 315.224:61 328.319:115 328.32199:97 329.315:53
Unknown	8.914754	292.4903	854.575	[M+NH4]+	Positive	null	null	null	null	50-65VS2_Bruker Mouse tissues_Mouse_All_pos%96101	270	184.073:503 184.075:266 185.077:130 185.08099:145 207.998:109 229.194:117 237.217:143 283.01199:214 283.01501:295 283.01801:176 283.01999:355 285.021:105 285.064:136 313.271:183 313.27399:341 314.27499:211 314.345:17 339.16901:90 339.28299:441 339.28601:16 339.289:344 339.29199:71 340.28699:93 340.29599:105 341.30701:193 342.302:136 361.272:171 395.32199:150 401.28299:85 420.24301:218 427.30099:131 427.311:136 428.306:112 441.23801:88 443.272:185 457.30301:93 463.242:166 494.25101:107 537.28198:52 542.31702:97 546.24597:95 547.505:117 555.27698:88 555.29901:95 563.28802:69 570.35101:105 574.24402:183 574.927:48 575.914:48 576.302:19 576.99298:131 577.11102:54 577.19897:48 577.22198:33 577.27899:212 577.46899:270 577.47998:272 577.48401:133 577.492:45 577.51099:3014 577.51501:7103 577.51801:61316 577.52197:363 577.54102:288 577.54901:1747 577.659:16 577.66302:47 577.66699:56 577.69:33 577.716:16 577.724:180 577.72803:17 577.75:47 577.75403:67 577.758:16 577.79199:31 577.79602:50 577.81097:17 577.815:88 577.81897:76 577.823:34 577.849:17 577.85303:104 577.85699:16 577.89899:38 577.90601:107 577.90997:16 578.013:104 578.04303:32 578.047:16 578.05103:74 578.06201:16 578.06598:91 578.12299:143 578.14203:73 578.15399:16 578.16101:62 578.22601:83 578.22998:317 578.32898:216 578.37799:35 578.45801:66 578.474:50 578.48499:116 578.51501:5266 578.51898:16103 578.52301:11498 578.54999:306 578.55402:107 578.66803:36 578.72498:16 578.73602:131 578.74799:45 578.75897:47 578.77802:109 578.86603:16 578.87299:17 578.92297:74 578.95001:73 578.99902:40 579.03699:38 579.06403:16 579.07098:40 579.159:60 579.23102:33 579.23499:72 579.27698:69 579.28101:22 579.39099:86 579.50201:150 579.513:240 579.51703:897 579.521:1739 579.52502:2070 579.52899:235 579.53198:95 579.53998:273 579.66998:19 579.70398:19 579.72699:60 579.76898:41 579.78802:16 579.84497:40 579.87201:92 579.88702:16 580.18402:21 580.39398:40 580.508:19 580.51599:259 580.52002:131 580.52399:378 580.52698:31 580.53101:302 580.53497:95 580.539:95 580.54303:155 580.547:85 580.64203:93 580.646:102 580.711:48 580.72601:16 581.13:71 581.302:116 581.33301:16 581.44702:78 581.50403:31 581.52301:147 582.04303:16 582.11102:69 582.19897:73 582.31:16 582.58099:48 582.70398:35 582.883:16 582.90997:109 582.914:57 583.67499:35 584.32501:43 584.56201:17 585.88702:21 586.35101:16 589.51001:143 589.51703:312 589.52502:218 589.52899:55 590.513:95 590.51703:104 590.552:121 591.57501:38 599.487:98 600.49103:193 601.51599:475 601.52002:254 601.52301:560 601.58899:17 601.89203:116 602.33899:69 602.51398:290 602.51801:116 602.52502:117 602.52899:291 602.80499:43 603.51703:221 603.521:201 603.52502:187 603.52802:341 603.53198:1067 603.53601:511 603.67999:43 604.52802:359 604.53198:174 604.58301:219 605.552:204 606.54602:17 613.54102:147 614.521:157 614.52502:62 614.52899:219 615.51801:93 615.52197:173 615.534:339 616.24902:54 616.53601:107 616.53998:54 617.54303:102 625.51001:149 627.52301:178 627.53101:560 627.53497:154 627.539:117 628.53497:116 628.539:74 628.54303:230 634.40997:123 664.388:166 675.52502:16 749.51703:123 750.40601:123 762.52698:66 780.54901:60 780.55402:136 781.48297:119 784.34399:71 786.367:38 790.18903:40 790.487:40 791.685:43 797.59302:35 804.52899:104 804.54199:52 804.55103:108 804.56:369 804.565:159 805.526:138 805.539:48 805.54401:171 805.55298:112 805.56201:115 805.56598:50 806.55902:52 806.56403:83 810.55603:95 820.53802:188 825.64697:36 826.534:114 827.53998:79 831.54797:74 844.51202:88 852.61798:62 853.56598:81
Unknown	8.914754	295.338	854.575	[M+NH4]+	Positive	null	null	null	null	50-65VS2_Bruker Mouse tissues_Mouse_All_pos%96102	125	68.363:15 184.07001:553 184.073:1151 239.233:157 239.23801:217 265.25:104 313.26501:263 313.27399:164 313.27701:144 339.28299:341 339.289:195 506.229:63 507.23401:118 531.24103:189 553.22699:108 553.23102:86 555.28802:215 574.44098:101 575.14697:78 576.50299:106 576.51099:146 576.914:99 576.948:35 577.12701:31 577.31702:79 577.40802:60 577.46899:96 577.51099:682 577.51501:13469 577.51801:26673 577.52197:1663 577.54498:83 577.54901:372 577.55298:129 577.56:138 577.66302:73 577.71997:94 577.724:17 577.77698:38 577.81897:66 577.823:15 577.82599:15 577.86798:51 577.87201:83 577.93298:43 578.03601:18 578.047:81 578.07001:15 578.22198:18 578.22998:144 578.23401:15 578.45502:70 578.46198:128 578.48901:210 578.49597:216 578.5:123 578.508:192 578.51202:119 578.51501:205 578.51898:5885 578.52301:8653 578.52698:406 578.55701:18 578.61102:43 579.01001:43 579.07098:35 579.14398:15 579.15503:75 579.44897:70 579.513:96 579.51703:103 579.521:300 579.52502:1497 579.52899:496 579.53601:157 579.66199:15 579.86401:40 579.92499:56 580.05103:36 580.29102:18 580.52002:118 580.52399:142 580.52698:50 580.53101:132 580.93903:56 581.09198:36 581.30603:142 581.47803:88 581.53497:38 582.09601:41 582.18799:71 589.51398:172 599.50201:119 601.51202:240 601.51599:169 602.51001:161 603.53601:68 604.53601:132 605.724:45 611.53497:136 612.53699:35 612.54102:176 613.50897:149 623.48102:65 625.51801:108 627.539:237 780.53601:83 804.54199:179 804.55603:98 804.56:15 805.55298:104 805.55701:15 805.56598:70 806.56799:60 829.53198:103 832.49298:104 834.586:51 847.56:55 854.53802:73 854.547:71 854.565:184 854.57001:97 854.57501:111 854.58398:243 854.58899:159
Unknown	8.765772	290.8542	852.554	[M+NH4]+	Positive	null	null	null	null	50-65VS2_Bruker Mouse tissues_Mouse_All_pos%95748	128	184.073:160 228.086:217 239.23:259 263.23999:177 267.08099:115 283.01501:212 283.01801:273 285.02399:231 313.26801:610 313.27399:304 313.27899:229 314.27499:266 314.27802:179 314.69901:101 319.25601:238 319.26401:141 327.18201:240 337.26599:221 337.271:264 337.27399:441 337.27701:459 394.23999:108 396.25101:130 474.71301:21 491.47501:104 508.47101:127 533.41803:101 535.49298:207 555.28802:165 555.29199:158 556.29199:158 561.284:167 569.99597:104 571.73199:24 574.45599:94 574.85797:47 575.14301:49 575.16199:52 575.45502:155 575.48102:243 575.5:26082 575.50403:26230 575.508:1385 575.51501:660 575.534:782 575.54199:198 575.625:26 575.65198:21 575.67902:127 575.73901:134 575.79999:21 575.823:130 575.84198:21 575.85303:266 575.89502:21 575.90997:45 576.21399:21 576.28302:45 576.435:115 576.492:233 576.49902:796 576.50299:4762 576.50702:10614 576.51099:2087 576.51398:636 576.56799:99 576.66998:59 576.71997:47 576.758:28 577.005:21 577.06201:179 577.08099:49 577.17999:64 577.21802:28 577.26703:146 577.30902:85 577.43103:283 577.48798:254 577.49902:181 577.50299:1267 577.50702:695 577.51099:405 577.51501:21 577.51801:464 577.534:26 577.54498:45 577.57202:64 577.617:71 577.74701:52 577.76202:153 577.94098:132 577.948:113 578.047:148 578.12701:45 578.13098:106 578.22601:104 578.28699:21 578.29797:155 578.409:28 578.78198:118 578.87:54 578.93402:87 578.95697:26 579.10199:21 579.28497:139 579.29199:186 579.47498:21 579.50598:49 580.16101:61 580.60797:108 582.04602:94 583.25403:85 610.341:101 623.505:229 624.49701:139 626.52002:141 639.604:26 650.52301:106 676.62799:21 765.44501:306 850.58099:181 851.49103:57 851.59698:177 851.60199:322 852.53998:181 852.55402:104 852.55798:104 852.58099:21
Unknown	8.681417	290.3341	852.558	[M+NH4]+	Positive	null	null	null	null	50-65VS2_Bruker Mouse tissues_Mouse_All_pos%95755	192	184.07001:71 225.22099:84 263.233:81 263.23499:82 263.30499:69 265.01001:105 283.01199:186 283.01501:138 283.01801:1830 283.01999:1253 283.02301:292 283.026:241 284.01999:100 284.022:111 284.23099:44 285.021:98 301.03101:113 313.20099:34 313.27399:123 313.63:54 316.05899:37 317.065:84 319.259:100 319.26199:46 335.07401:84 337.26801:205 337.271:131 337.28299:139 381.02301:79 420.314:90 423.26001:71 425.28799:167 425.298:69 428.25101:95 473.34799:93 507.22601:121 521.349:76 549.34698:74 555.284:94 555.28802:47 561.284:53 564.29199:81 569.54999:138 569.55701:62 570.52899:190 570.53998:54 570.54401:329 570.547:1532 570.55103:335 570.55499:30 570.55902:77 570.57001:58 571.53497:208 571.54199:190 571.54602:434 571.54999:128 571.55701:486 571.58002:51 572.54602:115 572.54901:108 572.55298:86 572.55701:199 572.56097:55 573.32599:12 573.54999:61 573.55402:158 574.67297:28 574.91498:22 575.12402:62 575.19299:50 575.37903:55 575.401:34 575.409:81 575.41998:69 575.47302:57 575.47699:77 575.5:10315 575.50403:15696 575.51099:304 575.53003:159 575.534:73 575.64801:27 575.66699:67 575.69397:102 575.70502:71 575.76202:11 575.78497:11 575.79602:9 575.80798:9 575.88702:9 576.05103:10 576.21002:10 576.21399:27 576.21802:11 576.22601:9 576.42297:46 576.47998:101 576.48798:254 576.495:83 576.50299:2556 576.50702:6544 576.51099:2035 576.51398:164 576.52197:103 576.53003:52 576.92499:19 576.92902:23 577.08899:27 577.146:40 577.21002:10 577.24103:56 577.27899:69 577.31702:18 577.38898:38 577.492:79 577.50299:122 577.50702:967 577.51099:2034 577.51501:37 577.52197:122 577.53699:55 577.591:96 577.66998:11 577.70898:19 577.716:65 577.758:54 577.78497:64 577.81897:33 577.84198:51 577.94397:30 577.96301:19 578.05103:25 578.16901:35 578.34003:29 578.44299:33 578.51202:124 578.51501:159 578.75201:10 578.85101:62 578.86603:20 578.89203:52 579.09802:9 579.151:38 579.159:37 579.289:72 579.29602:51 579.29999:70 579.479:34 579.54401:10 579.79199:49 580.15002:58 580.28699:106 580.45898:50 580.81403:29 581.24902:45 583.625:21 584.28699:51 592.51099:67 592.52698:23 592.53497:49 593.53699:55 595.89899:9 597.315:72 599.495:91 599.49799:57 599.50598:54 600.50299:68 600.50702:96 601.20898:24 601.51202:81 605.474:58 611.54303:41 632.50598:30 689.44397:49 765.45398:32 791.51599:67 799.60602:45 834.573:62 837.52002:31 837.58398:9 849.58002:93 851.59698:42 851.61102:47 852.48901:84 852.521:31 852.53497:44 852.54401:131 852.55798:611 852.56299:122 852.57202:11 852.58099:46 852.59497:31
Unknown	8.730116	298.9621	866.588	[M+NH4]+	Positive	null	null	null	null	50-65VS2_Bruker Mouse tissues_Mouse_All_pos%97356	23	66.122:21 184.06599:349 184.06799:366 184.073:851 184.075:798 186.726:44 218.015:207 298.992:145 369.332:122 507.35501:200 589.479:166 589.51398:106 589.51703:175 589.521:113 589.52502:90 590.521:147 619.42798:138 648.86499:71 807.53497:133 866.58301:138 866.58801:287 866.59698:218 866.60199:209
Unknown	9.15702	296.408	880.582	[M+NH4]+	Positive	null	null	null	null	50-65VS2_Bruker Mouse tissues_Mouse_All_pos%98870	36	184.07001:7724 184.073:2031 184.075:1237 234.80499:45 337.28:349 342.302:434 343.30701:404 581.29401:210 584.32098:434 591.53699:349 602.90198:160 603.229:170 603.50098:304 603.513:339 603.52502:1028 603.52802:1786 603.53198:2939 603.53601:1836 603.53998:1750 603.54401:444 604.53198:1028 604.53601:1741 604.54401:234 604.54797:474 604.552:210 604.79303:289 605.17798:210 605.54102:514 605.54498:314 606.54602:384 607.65399:135 880.55402:359 880.56799:778 880.58197:215 880.58698:324 880.591:279
Unknown	9.052899	297.9614	880.591	[M+NH4]+	Positive	null	null	null	null	50-65VS2_Bruker Mouse tissues_Mouse_All_pos%98876	114	155.00999:474 167.065:429 184.07001:3071 184.073:1433 184.075:733 185.077:263 185.07899:383 209.664:29 268.267:400 318.306:318 319.259:383 337.26801:188 337.271:877 337.27399:312 337.54199:159 341.30099:192 341.30399:445 341.30701:377 341.31:279 342.30801:500 342.311:364 342.45401:114 407.28:322 411.315:227 421.272:305 425.28101:143 426.28799:328 431.35501:29 552.33002:312 555.29901:305 583.323:448 583.33398:302 602.30402:218 602.89502:117 603.31799:351 603.35699:211 603.37701:81 603.427:68 603.49701:364 603.52802:5389 603.53198:53645 603.53601:39460 603.56299:999 603.65698:71 603.68799:36 603.73102:29 603.742:110 603.84302:126 603.84698:32 603.86298:146 603.87799:32 603.91302:159 603.97998:65 604.22101:88 604.25201:32 604.25598:58 604.26001:65 604.26398:29 604.26801:29 604.45001:555 604.49701:36 604.52802:1000 604.53601:32350 604.53998:7932 604.54401:594 604.55902:380 604.56299:88 604.79303:36 604.80499:159 605.073:71 605.151:140 605.24799:36 605.26001:91 605.315:94 605.33002:149 605.37701:29 605.52502:214 605.53302:2810 605.53699:906 605.54102:2774 605.54498:864 605.54797:439 605.552:1007 605.55603:244 605.77002:179 605.97302:133 605.98102:143 606.25:81 606.27301:29 606.27698:130 606.53802:110 606.54602:348 606.70599:88 606.81897:36 606.83801:75 606.87701:71 607.19299:81 607.41199:32 607.47803:133 607.49799:29 608.10999:65 608.27802:65 608.43402:140 611.21802:192 821.599:117 846.55603:237 879.54901:172 879.55798:289 879.56799:321 879.57202:231 879.586:166 880.55402:237 880.58197:237 880.58698:348
Unknown	8.720139	296.8589	878.573	[M+NH4]+	Positive	null	null	null	null	50-65VS2_Bruker Mouse tissues_Mouse_All_pos%98685	159	165.161:107 179.069:343 204.17999:256 243.02499:258 247.241:167 271.23901:254 289.21301:174 313.26801:112 313.271:160 313.27399:574 313.27899:171 314.27499:201 314.27802:270 315.28601:133 337.27701:50 339.28299:515 339.28601:677 339.29199:821 339.29501:231 339.298:215 340.293:107 341.552:96 363.285:261 363.28799:101 363.29401:153 363.99399:71 368.28:215 393.23801:139 401.29001:149 425.28799:407 425.29099:169 537.27802:155 538.28699:119 555.28101:128 555.29199:89 555.29602:126 556.29602:128 579.29199:130 579.42603:144 580.29102:107 583.315:128 597.198:128 599.39801:57 599.495:139 599.49799:608 599.50201:194 599.50598:370 599.526:137 600.375:21 600.46002:338 600.495:533 600.49902:482 600.50299:844 600.50702:971 600.51099:626 600.51398:345 600.52197:98 600.53003:80 600.54498:87 600.62701:151 600.84399:165 601.23199:46 601.39502:103 601.39899:101 601.422:25 601.461:233 601.48102:144 601.5:226 601.51202:5952 601.51599:28267 601.52002:41974 601.52301:2018 601.547:59 601.55103:227 601.61298:87 601.72498:46 601.729:21 601.76001:93 601.76398:110 601.76801:21 601.784:57 601.85699:23 601.896:21 601.91602:21 601.95099:27 601.95801:107 602.11798:23 602.242:46 602.24597:159 602.31598:165 602.323:21 602.32703:114 602.37402:96 602.39697:85 602.49799:615 602.51398:3833 602.51801:8627 602.52197:18514 602.52502:5656 602.54498:103 602.55298:62 602.62299:21 602.71997:21 602.74298:119 602.78601:71 602.83197:126 602.90198:48 603.09698:21 603.17499:41 603.26398:50 603.31799:21 603.36902:82 603.44702:21 603.49298:123 603.50098:155 603.505:192 603.521:1120 603.52502:2790 603.52802:1524 603.53198:656 603.53601:219 603.68402:155 603.80499:187 603.94098:50 604.11603:25 604.18201:78 604.34497:55 604.40002:53 604.44702:21 604.52002:128 604.58698:25 604.60999:43 604.61798:55 604.75403:126 604.76599:64 604.89801:27 604.91803:69 604.995:62 605.198:128 605.276:46 605.66101:171 605.755:80 605.79401:23 606.48798:105 608.41498:41 609.31702:48 610.28699:25 612.13397:53 615.15698:48 617.51501:89 617.51898:91 617.52301:334 618.51501:370 619.50299:176 647.50299:213 771.40002:142 822.57501:50 823.57001:213 878.573:73
Unknown	8.74811	295.0393	876.551	[M+NH4]+	Positive	null	null	null	null	50-65VS2_Bruker Mouse tissues_Mouse_All_pos%98455	110	184.062:200 184.07001:1582 184.073:523 184.075:125 184.077:218 185.35699:155 269.22699:93 286.97501:232 286.98599:91 286.99399:133 287.99301:72 313.26501:85 313.26801:122 313.271:316 361.27499:165 369.33499:80 409.173:14 425.29099:80 534.48901:101 570.55103:80 571.54999:117 585.28601:122 599.49103:250 599.495:112 599.49799:249 599.50201:771 599.50598:1517 599.55298:45 600.49103:149 600.495:189 600.49902:160 600.50299:676 600.50702:382 600.51801:120 601.18201:42 601.46503:237 601.492:139 601.508:562 601.51202:784 601.51599:832 601.52002:702 601.52301:244 601.52698:208 601.53497:101 601.547:136 601.90002:98 602.242:14 602.51398:182 602.51801:237 602.52197:360 602.52502:250 602.53302:128 603.02301:21 603.27197:75 603.46198:51 603.521:14 604.52399:75 604.53601:72 605.151:40 617.50299:59 617.51501:106 619.51898:186 625.50299:93 625.51001:120 625.51398:678 625.51801:1397 625.52197:315 625.526:160 626.15198:32 626.50897:90 626.51202:189 626.51599:125 626.52002:227 626.52399:350 626.52802:101 626.53998:24 627.50702:198 627.51501:158 627.51898:256 627.52301:234 627.53497:85 628.37201:59 628.73297:18 633.29401:38 659.46503:78 676.53302:133 695.42999:99 725.56:70 748.53802:131 748.547:184 757.55603:34 794.52899:126 848.58801:91 848.625:61 849.58398:128 850.58099:94 863.59003:75 866.58301:187 866.59698:152 867.58099:88 867.59497:94 867.59998:14 868.59802:70 868.60699:30 875.15503:16 875.54401:93 875.54901:114 876.547:139 876.55103:293 876.55603:176
Unknown	8.620663	297.771	876.556	[M+NH4]+	Positive	null	null	null	null	50-65VS2_Bruker Mouse tissues_Mouse_All_pos%98464	194	123.145:10 175.11:103 177.332:12 189.16299:60 203.177:187 203.17999:131 204.17999:142 239.27699:24 245.21899:38 260.20801:59 269.22198:139 269.22501:161 269.22699:152 270.22299:56 270.233:67 271.24399:119 287.23001:94 287.233:137 287.23599:80 287.23801:83 313.26801:217 313.271:914 313.27399:1249 313.27701:632 313.495:38 313.93799:42 314.26099:23 314.26901:234 314.272:362 314.27499:183 314.27802:583 314.28:66 315.08099:22 316.27301:13 316.28201:90 319.16501:24 329.28101:75 335.07101:58 343.263:80 361.26901:89 361.272:96 361.27499:73 362.263:26 367.28101:73 393.23801:47 435.34299:47 435.34601:101 436.35101:75 441.22501:148 441.242:48 449.27499:77 449.28799:91 450.22501:83 451.29999:119 476.38699:131 494.23401:79 519.276:27 537.28198:73 555.284:100 555.28802:373 555.29199:24 555.29602:216 557.26703:66 569.36798:24 585.28601:49 596.08899:115 598.05798:13 598.52197:87 598.60699:128 598.755:26 598.80103:30 598.99103:22 599.08801:23 599.18103:11 599.23901:27 599.258:32 599.26202:60 599.27399:23 599.29303:33 599.35901:37 599.367:37 599.38599:38 599.44397:24 599.45203:112 599.47101:62 599.47498:110 599.49103:177 599.495:499 599.49799:2724 599.50201:28118 599.50598:6918 599.51001:233 599.53302:432 599.53699:58 599.65002:23 599.65399:10 599.70398:70 599.71198:42 599.716:10 599.74701:10 599.75:60 599.80499:56 599.80902:20 599.81598:20 599.84698:40 599.85101:10 599.89398:10 599.89801:32 599.90198:10 600.04901:47 600.05298:10 600.05701:72 600.22699:129 600.23102:32 600.258:27 600.30902:10 600.35498:26 600.42902:34 600.448:101 600.49902:227 600.50299:5057 600.50702:6365 600.51099:3778 600.526:49 600.53802:117 600.54199:62 600.84399:11 600.97998:49 601.07703:15 601.112:24 601.13898:20 601.23199:54 601.302:26 601.41901:28 601.49597:118 601.5:118 601.50403:291 601.508:453 601.51202:888 601.51599:247 601.52002:93 601.52301:78 601.53497:84 601.55402:83 601.69:43 601.70203:13 601.737:35 601.81097:23 601.815:81 601.90002:27 602.05499:33 602.17999:37 602.19501:10 602.32001:55 602.33099:11 602.37:11 602.38898:10 602.401:40 602.50201:65 602.50598:86 602.83197:24 603.00403:11 603.245:57 603.92499:61 604.00299:24 605.151:10 606.02002:25 606.078:35 608.224:68 608.91498:23 624.49298:38 624.50098:26 624.513:40 649.51001:20 649.51398:62 649.51898:146 649.52301:39 649.52698:48 650.51898:81 651.38:10 651.52502:140 685.414:23 692.52802:115 719.56:74 724.49402:51 791.46198:69 816.51599:14 825.57001:72 831.48901:82 851.59698:62 851.71301:25 873.58301:42 875.59998:61 876.55103:28
Unknown	8.417503	295.2314	874.547	[M+NH4]+	Positive	null	null	null	null	50-65VS2_Bruker Mouse tissues_Mouse_All_pos%98232	141	155.08299:64 177.16499:114 182.83299:10 199.145:109 201.16299:54 239.23801:145 243.20799:58 267.20801:78 268.21301:87 269.22:128 283.20099:98 285.22198:182 311.25699:71 313.25101:136 313.26801:472 313.271:2366 313.27399:553 313.28201:138 314.04999:31 314.272:57 314.27499:292 314.27802:26 314.28:102 314.28299:78 314.56699:88 315.15399:13 335.07101:66 337.271:99 341.245:69 359.24701:164 359.25:104 359.25601:176 359.259:218 360.26501:80 367.272:61 376.29199:54 393.23801:72 417.237:94 447.267:165 447.27701:58 473.362:159 521.32001:88 532.26703:126 537.28198:160 555.284:77 555.28802:361 555.29901:195 556.28101:87 556.29199:45 561.284:79 568.33398:94 573.29999:22 576.552:16 579.29602:77 581.30603:34 593.33197:26 594.32397:56 596.81897:24 597.05499:13 597.16699:50 597.229:10 597.245:12 597.36902:80 597.44598:120 597.45398:100 597.48499:19325 597.48901:12183 597.49597:1024 597.51599:25 597.52002:62 597.52301:92 597.547:40 597.67401:51 597.73999:65 598.01501:10 598.03802:10 598.08899:91 598.112:23 598.11603:49 598.20898:23 598.216:10 598.26703:36 598.47198:101 598.487:6475 598.49103:8314 598.495:1143 598.52197:13 598.56097:35 599.02197:67 599.41699:43 599.43597:94 599.46002:158 599.48297:168 599.49103:626 599.495:2044 599.49799:1644 599.50201:3594 599.50598:246 599.52197:102 599.53302:33 599.60303:29 599.81201:37 599.84003:10 599.867:64 599.88599:10 600.19202:10 600.19598:15 600.30499:59 600.328:56 600.42902:31 600.49103:244 600.495:97 600.49902:273 600.50299:351 600.50702:195 600.68903:37 600.70099:74 601.10797:21 601.16602:23 601.263:102 601.27502:45 601.27899:74 601.38397:10 601.659:40 601.68597:69 601.698:12 601.70599:13 601.84601:10 602.56799:21 602.70001:34 603.396:66 603.91302:44 603.95203:27 604.12402:23 671.46997:78 684.17999:50 873.58301:87 873.62:106 874.48602:70 874.52802:61 874.612:41
Unknown	8.844026	301.0088	890.573	[M+NH4]+	Positive	null	null	null	null	50-65VS2_Bruker Mouse tissues_Mouse_All_pos%99597	86	197.015:241 203.17999:402 215.17101:179 216.179:181 239.17101:197 261.039:208 267.047:177 269.22501:328 311.29099:279 327.285:749 327.28799:1649 327.29099:898 327.29599:365 328.28799:241 328.29099:124 328.29401:159 328.29599:181 341.30399:179 361.26901:197 362.272:301 362.28101:206 362.284:128 381.30099:170 407.258:106 422.16599:24 431.55301:20 441.25201:124 450.29501:133 481.323:184 540.30603:164 551.30798:82 564.30701:139 566.00403:71 568.526:201 569.29999:146 569.30402:44 569.31201:186 583.32703:217 590.31299:104 601.51202:159 611.85999:49 612.263:148 612.51801:223 612.54102:115 612.54498:115 613.20001:55 613.25403:46 613.35999:27 613.43903:117 613.46997:111 613.50098:175 613.513:2226 613.51703:22876 613.521:3149 613.54797:164 613.552:29 613.69397:215 614.23499:20 614.29797:80 614.50598:128 614.513:420 614.51703:4804 614.521:2987 614.52502:3907 614.52899:1020 614.54498:270 614.54901:261 614.55298:42 614.78003:124 615.47101:20 615.51398:113 615.51801:525 615.52197:655 615.526:892 615.53003:1487 615.53802:584 615.54199:513 615.80902:24 615.98199:53 616.53601:86 618.59698:22 629.54303:144 630.54102:146 630.54498:179 757.55603:232 757.591:58
Unknown	8.83757	300.7574	886.553	[M+NH4]+	Positive	null	null	null	null	50-65VS2_Bruker Mouse tissues_Mouse_All_pos%99332	35	157.09599:208 185.911:23 337.26599:206 353.30099:269 387.272:216 541.30701:121 559.32397:168 559.33502:223 609.513:281 609.51599:319 609.52002:1736 609.52399:2191 609.52802:286 609.53198:447 609.53601:409 609.54401:105 610.50598:73 610.51703:173 610.521:121 610.52899:606 610.53302:264 611.01801:53 611.276:30 611.52698:50 611.53497:159 612.612:25 613.28998:100 615.07898:131 615.41602:28 626.52802:178 626.54797:110 628.53497:221 667.44397:23 669.55603:75 828.54303:178
Unknown	9.240456	304.3005	906.602	[M+NH4]+	Positive	null	null	null	null	50-65VS2_Bruker Mouse tissues_Mouse_All_pos%100632	95	205.19299:452 239.174:474 261.03101:632 267.26501:447 271.241:781 289.25101:289 289.254:221 305.24301:357 335.06799:393 335.07999:465 341.298:746 341.30099:2200 341.30399:330 341.30701:614 342.314:393 345.26001:461 345.27802:321 346.28201:253 363.285:379 363.28799:2236 364.284:167 364.28699:253 364.29001:533 397.12799:330 451.30701:375 583.30701:208 583.323:45 583.32703:136 584.32501:239 601.33301:285 605.315:411 627.32898:280 628.547:298 629.099:226 629.51099:339 629.539:452 629.54303:1197 629.547:75614 629.55103:25954 629.55499:4011 629.58301:45 629.69397:50 629.83301:388 629.88098:230 629.89697:41 629.948:99 629.95599:262 630.26599:122 630.28998:45 630.453:194 630.513:221 630.54901:8578 630.55298:34602 630.55603:8597 630.58002:239 630.69598:285 630.72699:276 631.065:90 631.13702:95 631.284:41 631.29199:271 631.37598:95 631.45502:108 631.52698:379 631.53101:230 631.539:262 631.54303:447 631.547:181 631.55103:2760 631.55499:4720 631.55902:307 631.56299:285 631.56702:506 631.57098:303 631.646:203 631.75403:45 631.77301:239 631.789:194 631.87299:176 631.96802:239 631.97601:41 632.04797:41 632.09601:99 632.20697:172 632.55701:253 632.85602:50 632.88:54 633.53302:366 633.54498:136 633.60101:95 634.047:86 634.15503:45 634.18701:45 634.91699:352 637.02399:122
Unknown	9.053901	300.7307	904.587	[M+NH4]+	Positive	null	null	null	null	50-65VS2_Bruker Mouse tissues_Mouse_All_pos%100571	334	159.117:385 171.118:222 175.11501:235 175.14799:128 175.15401:366 189.159:194 199.14999:178 201.127:191 203.112:28 203.175:484 203.177:541 203.18201:372 203.455:63 204.183:297 213.162:328 215.175:257 217.18401:141 227.181:357 229.194:397 243.20799:307 245.22701:253 245.229:172 248.16299:119 249.256:200 259.20599:263 259.23901:585 260.172:316 260.24399:375 260.267:78 267.26199:325 269.22198:1239 269.22501:2340 269.22699:994 270.22601:288 270.23099:191 271.23099:175 271.24399:451 287.23001:332 287.233:579 287.23599:435 287.23801:244 287.241:460 288.23401:278 288.237:582 290.909:169 317.05399:278 317.056:238 317.05899:369 317.06201:163 339.29199:216 341.27802:416 341.30099:3292 341.30399:16462 341.30701:3191 341.31:197 341.32999:38 341.591:125 341.634:63 342.22299:175 342.30499:3290 342.30801:1336 342.311:1054 342.314:66 342.71201:125 343.11401:88 343.26001:219 343.263:369 343.26599:353 343.31:34 343.31299:644 343.457:75 344.349:66 358.306:169 359.24701:322 361.26001:638 361.26599:116 361.26901:1114 361.272:1045 361.27499:432 361.27802:656 362.26599:526 362.27499:294 363.27301:294 363.27899:275 364.336:119 366.133:194 371.07101:241 385.17801:222 391.35999:175 393.13101:222 395.30899:435 421.272:403 421.276:510 429.306:156 429.31601:175 429.319:163 437.396:119 441.23801:275 441.242:241 449.271:300 449.27499:203 449.29199:163 507.80399:63 509.44299:303 517.427:410 530.26001:282 537.50201:241 565.30402:197 565.30798:491 565.31097:444 565.315:325 566.31702:160 567.17603:72 583.30701:260 583.323:2209 583.32703:997 583.33398:244 584.32501:238 584.32898:526 584.33301:228 584.36298:28 586.11298:56 603.28699:216 603.29102:266 603.29498:188 604.28302:172 604.29102:213 604.29901:401 619.677:122 621.30499:257 624.10602:200 624.82202:28 625.05103:341 626.07703:131 626.23901:78 626.80603:84 626.96399:131 626.97601:116 627.05902:28 627.11499:113 627.20203:278 627.22601:28 627.23798:119 627.30103:72 627.32501:125 627.32898:66 627.33698:91 627.38397:153 627.388:100 627.42798:109 627.46399:413 627.46802:103 627.47998:135 627.48798:232 627.492:81 627.495:432 627.50702:344 627.53101:20614 627.53497:259997 627.56299:5588 627.56702:7399 627.66602:84 627.68597:532 627.69:588 627.69397:97 627.72198:84 627.73297:88 627.745:781 627.74902:488 627.75299:31 627.77698:243 627.78101:491 627.80499:181 627.841:128 627.84399:535 627.84802:351 627.85199:166 627.85602:87 627.86401:181 627.87598:278 627.88:147 627.88397:616 627.888:248 627.90802:34 627.91998:300 627.92401:28 627.93201:69 627.93597:813 627.94:554 627.948:31 628.00299:241 628.00702:59 628.01099:216 628.039:31 628.047:169 628.07898:456 628.08197:177 628.09003:244 628.09399:34 628.09802:213 628.10199:222 628.10602:341 628.10999:288 628.11401:28 628.18597:28 628.198:168 628.20203:163 628.27301:707 628.27698:891 628.28101:348 628.28497:323 628.289:34 628.31299:156 628.49103:191 628.51099:69 628.53497:71520 628.539:34233 628.56702:473 628.57098:150 628.60602:91 628.65399:31 628.729:257 628.745:109 628.77301:150 628.81299:75 628.84399:34 628.85199:119 628.88397:144 628.94:56 628.948:34 628.96002:135 629.04303:175 629.05103:28 629.08698:125 629.09497:78 629.12201:103 629.13:166 629.15002:94 629.17798:63 629.18201:116 629.19:132 629.27698:28 629.28497:94 629.34497:75 629.44:122 629.46802:360 629.47198:31 629.50403:109 629.51099:563 629.51501:282 629.52698:178 629.53101:751 629.53497:557 629.539:7758 629.54303:7647 629.547:3007 629.55499:695 629.55902:84 629.56299:147 629.57898:141 629.70203:81 629.72198:84 629.72601:72 629.742:63 629.78601:81 629.80103:94 629.841:278 629.86499:59 629.92102:28 629.96802:131 630:128 630.01599:69 630.052:78 630.06:103 630.06799:34 630.10699:178 630.13898:216 630.21899:194 630.27002:31 630.31:138 630.33398:166 630.38599:28 630.39398:206 630.40503:97 630.41302:59 630.46503:119 630.52899:91 630.54102:463 630.54498:722 630.55298:569 630.56403:91 630.57202:178 630.58002:178 630.65997:59 630.80298:47 630.80701:75 630.85101:122 630.89801:191 630.91803:66 630.99799:128 631.09302:28 631.17297:191 631.20099:122 631.32001:128 631.435:63 631.48297:28 631.57397:94 631.70203:125 631.70599:144 631.80103:81 631.92902:34 631.97198:28 632.31897:28 632.37799:213 632.42603:113 632.45001:28 632.81598:213 632.87598:91 632.91998:31 633.21503:113 633.54102:91 633.64502:31 633.80402:81 634.11902:103 634.953:94 635.03601:28 635.74701:78 635.75098:72 636.48901:31 642.09302:109 659.01801:138 698.552:163 869.55402:94 869.55902:153
Unknown	9.053901	303.5284	904.587	[M+NH4]+	Positive	null	null	null	null	50-65VS2_Bruker Mouse tissues_Mouse_All_pos%100572	630	161.132:162 171.118:110 175.144:26 186.134:115 187.14999:161 189.16299:77 189.16701:174 191.17599:115 191.17999:145 201.161:219 201.16701:195 203.168:28 203.175:351 203.177:452 203.17999:628 203.18201:128 203.19501:53 204.08099:37 204.183:107 213.164:149 215.177:119 227.142:110 228.179:69 229.194:133 245.222:30 245.224:108 245.22701:116 245.229:33 249.254:119 259.23599:90 260.92599:30 261.215:119 267.26501:224 267.267:137 267.27499:158 268.267:124 268.27802:141 269.048:184 269.22198:229 269.22501:1329 269.22699:1201 269.23999:156 269.479:131 270.22601:219 270.233:85 271.241:110 271.24399:264 271.60101:24 279.19601:103 280.01599:83 286.22501:128 287.20099:123 287.23001:203 287.233:58 287.23599:1336 287.23801:727 288.237:220 288.23999:133 299.052:131 305.24301:85 307.61801:65 309.78101:15 316.90399:61 317.05899:364 317.06201:160 317.065:261 325.306:82 328.28201:67 335.07101:131 335.077:194 336.078:40 339.28:86 339.28601:120 340.29599:88 340.798:108 341.035:54 341.09299:17 341.134:34 341.18399:32 341.242:62 341.29501:98 341.30099:6102 341.30399:14292 341.30701:401 341.327:25 341.45901:13 341.46799:13 341.48199:12 341.561:70 341.582:12 341.71301:58 341.86301:40 341.96201:50 342.302:928 342.30499:876 342.30801:2485 342.311:974 342.314:54 342.33701:74 342.495:55 342.73499:69 342.79999:81 342.879:34 342.96399:73 343.25101:213 343.254:197 343.26001:137 343.263:309 343.26599:343 343.30399:160 343.31:261 343.31601:145 343.392:40 343.52701:62 343.53:12 344.14099:44 344.26401:226 344.30801:42 344.314:102 344.608:29 344.89899:46 361.26001:141 361.26599:226 361.26901:589 361.272:2879 361.27499:660 361.27802:106 361.28101:63 361.29901:98 361.362:50 362.26901:115 362.27499:482 362.27802:157 362.28101:471 362.72699:40 363.25201:114 372.979:34 389.302:61 395.155:50 395.306:164 395.31601:260 395.319:506 395.32501:135 396.31699:119 396.32001:164 396.32401:70 396.327:207 412.30801:74 421.26901:342 421.272:341 422.26999:124 422.27399:128 423.41299:119 429.30301:211 429.31299:290 429.323:74 429.32901:49 432.29001:52 441.23199:94 441.23499:181 441.245:62 442.23999:85 443.24899:82 449.28799:164 449.29199:434 449.298:73 450.289:78 450.29501:102 450.30899:83 453.448:82 463.38199:107 464.388:63 466.40302:98 467.16501:90 477.39301:92 504.414:71 509.289:166 517.26202:12 521.21503:123 530.31097:65 565.29303:49 565.315:228 565.31897:129 565.323:87 566.31299:96 566.32001:70 567.987:16 568.87701:26 571.73199:50 583.30402:71 583.31097:210 583.315:106 583.31897:649 583.323:1527 583.32703:978 583.33002:1119 583.33801:119 583.39899:83 584.32098:352 584.32898:136 584.33301:531 584.336:69 584.35199:98 585.28601:41 585.32397:252 585.33197:217 589.61401:16 590.81702:49 601.32202:96 601.32898:55 601.33301:463 601.33698:122 601.35303:143 602.33502:82 602.35101:78 602.97198:33 603.237:70 603.276:100 603.28699:38 603.29102:210 603.29498:219 603.29901:106 603.30298:87 604.29102:99 604.29498:85 604.29901:98 604.30298:78 605.29901:91 606.29303:37 621.08801:32 621.297:77 621.30103:44 621.41199:37 623.29901:26 624.67102:30 625.35999:13 625.60101:86 625.76398:92 625.79901:16 625.96997:174 626.00897:28 626.13599:66 626.14001:29 626.17999:42 626.27899:33 626.40503:95 626.43701:50 626.49701:83 626.51599:99 626.61902:62 626.63098:57 626.742:36 626.76599:55 626.80603:57 626.82202:28 626.86499:26 626.87299:26 626.901:44 626.92102:12 626.94397:100 626.95203:29 626.97198:34 627:26 627.01202:62 627.02802:67 627.05103:63 627.05902:32 627.06299:26 627.07898:12 627.10303:20 627.10699:96 627.11102:42 627.11902:24 627.12299:50 627.13501:12 627.15503:29 627.15802:34 627.16602:69 627.18597:48 627.21002:130 627.27301:94 627.27698:75 627.30499:61 627.30902:48 627.31702:77 627.32501:32 627.32898:12 627.33301:32 627.33698:184 627.341:16 627.35303:32 627.35699:79 627.36102:109 627.37701:103 627.38:46 627.39203:123 627.40802:32 627.41998:50 627.42401:34 627.43597:297 627.44:13 627.45599:157 627.46002:252 627.46802:99 627.47601:100 627.48798:278 627.492:92 627.495:164 627.53101:116326 627.53497:174428 627.539:11452 627.56299:3211 627.56702:37638 627.61798:22 627.68597:1713 627.69:241 627.72498:48 627.729:24 627.74103:112 627.745:910 627.74902:1192 627.75299:121 627.76099:120 627.77698:73 627.78101:1302 627.78497:633 627.789:15 627.841:132 627.84399:485 627.84802:1054 627.85199:304 627.87598:94 627.88:25 627.88397:1313 627.888:217 627.91199:61 627.91998:194 627.92401:88 627.93597:731 627.94:1177 627.94397:52 627.96301:119 627.97101:66 627.995:40 628.00299:84 628.00702:235 628.01099:379 628.039:24 628.047:88 628.06299:57 628.07898:820 628.08197:567 628.086:27 628.09802:42 628.10199:159 628.10602:1346 628.10999:194 628.11401:230 628.18201:138 628.18597:615 628.19397:330 628.198:690 628.26099:12 628.27301:52 628.27698:1066 628.28101:1001 628.28497:115 628.289:140 628.29303:18 628.31299:92 628.32098:46 628.32501:75 628.40002:57 628.40399:29 628.40802:69 628.41602:82 628.41998:15 628.43201:92 628.43597:13 628.44:92 628.47101:30 628.47498:120 628.487:183 628.49103:25 628.495:48 628.50702:328 628.51099:170 628.53497:6286 628.539:155879 628.56702:4744 628.57098:6085 628.57501:16 628.71698:114 628.72498:57 628.74902:230 628.75299:327 628.77301:30 628.78101:111 628.78497:94 628.80499:13 628.81299:29 628.82898:77 628.84399:65 628.84802:177 628.85199:113 628.85602:15 628.86401:81 628.88397:15 628.888:12 628.89203:121 628.91602:12 628.92798:48 628.93201:12 628.93597:73 628.94:264 628.94397:461 628.99902:92 629.00299:58 629.00702:13 629.01099:30 629.02698:48 629.039:41 629.05499:32 629.05902:13 629.07898:52 629.08301:49 629.091:30 629.10602:120 629.10999:141 629.11401:119 629.11798:250 629.12598:13 629.17798:117 629.18597:96 629.19:62 629.20203:34 629.20599:179 629.24103:12 629.26099:33 629.27698:112 629.28101:722 629.28497:131 629.289:49 629.29303:24 629.297:41 629.30103:15 629.349:30 629.36902:82 629.396:170 629.43597:29 629.46002:30 629.47198:63 629.47601:20 629.48798:17 629.49597:36 629.5:25 629.51099:318 629.51501:94 629.51898:82 629.53497:2852 629.539:16499 629.54303:8086 629.56299:32 629.58698:17 629.651:25 629.72601:30 629.73798:74 629.75:70 629.758:70 629.83698:15 629.841:59 629.84497:48 629.85303:58 629.85699:55 629.86499:15 629.91302:36 629.92499:54 629.92902:40 629.95203:49 629.97198:34 629.97601:67 630.008:52 630.01202:44 630.01599:30 630.04401:29 630.05603:18 630.07599:33 630.10303:15 630.12299:29 630.159:36 630.17102:49 630.203:12 630.20697:53 630.211:54 630.22302:25 630.242:34 630.27399:36 630.30603:81 630.31799:58 630.32599:18 630.33002:122 630.33398:29 630.34198:74 630.34601:32 630.37:108 630.37402:37 630.409:30 630.44501:12 630.46899:48 630.47699:61 630.48102:12 630.50098:98 630.521:85 630.52899:144 630.53302:143 630.53699:372 630.54102:276 630.54498:571 630.54901:15 630.55298:190 630.56403:143 630.58002:16 630.59601:96 630.62799:63 630.65601:42 630.69202:63 630.69598:34 630.77899:15 630.78302:38 630.85101:67 630.85498:42 630.867:90 630.87799:17 630.974:65 631.02197:37 631.04498:57 631.133:46 631.15698:70 631.16101:34 631.20502:81 631.20898:40 631.25201:57 631.328:13 631.35999:37 631.37201:33 631.39502:26 631.42297:36 631.435:16 631.46301:59 631.47101:32 631.49103:12 631.55103:13 631.57098:25 631.60602:24 631.62598:12 631.63:115 631.67798:36 631.71399:40 631.74597:24 631.75:57 631.76898:25 631.77698:46 631.797:17 631.96399:26 631.97998:29 632.104:29 632.12:66 632.13202:12 632.159:24 632.23499:28 632.24298:74 632.25897:30 632.48602:67 632.48999:12 632.59698:30 632.60101:57 632.633:12 632.68103:26 632.70898:34 632.79999:40 632.82001:16 632.85999:58 632.86798:81 632.888:30 632.92798:37 632.94397:32 633.23798:13 633.33398:29 633.46198:32 633.60101:145 633.617:32 634.17902:13 634.33801:82 634.65698:12 634.81299:61 634.92102:13 635.172:85 635.34698:12 635.49902:28 635.659:32 635.77802:33 636.026:36 636.32898:13 636.36499:45 638.052:79 638.07202:32 639.16803:12 639.328:12 639.70398:61 640.04401:24 640.38098:103 642.04401:15 642.72601:86 646.33899:77 648.38898:54 653.349:57 658.96503:29 672.09003:99 680.401:73 703.61102:29 707.04602:17 721.565:32 724.89899:28 851.54602:55 869.54498:122 870.54901:98 887.55701:99 887.56702:194 887.57098:58 904.625:181
Unknown	9.053901	332.482	904.587	[M+NH4]+	Positive	null	null	null	null	50-65VS2_Bruker Mouse tissues_Mouse_All_pos%100573	2	185.674:32 442.57901:32
Unknown	8.795764	300.7667	902.575	[M+NH4]+	Positive	null	null	null	null	50-65VS2_Bruker Mouse tissues_Mouse_All_pos%100445	211	167.145:165 183.077:216 199.147:160 226.17:165 245.224:244 245.92599:49 250.265:79 261.03601:139 261.215:213 267.20499:65 267.20801:267 267.20999:655 267.21301:366 267.267:209 269.22501:176 269.233:278 271.241:181 271.24399:325 285.216:374 285.21899:139 285.22198:139 285.224:218 286.98901:197 335.07401:220 339.28601:153 339.289:420 339.29199:330 340.29001:151 341.242:207 341.30099:2211 341.30399:4826 341.30701:362 341.31299:209 341.32401:179 341.32999:162 342.302:490 342.30499:603 342.30801:703 342.311:480 342.55399:49 343.31:325 343.95001:188 344.138:95 359.25299:232 359.25601:408 359.259:406 359.26199:524 359.26501:146 359.26801:123 360.259:162 360.80899:172 361.26901:137 361.272:114 361.27499:176 363.28799:148 364.302:148 393.30099:186 421.272:227 422.27399:190 439.21899:135 447.27399:153 453.32001:151 518.42902:200 565.31097:225 566.32001:116 581.302:49 582.30603:130 583.112:23 583.315:121 583.323:142 583.33002:162 584.32501:135 584.34003:197 585.33197:181 601.27502:183 601.33698:123 602.27698:179 602.34302:193 613.521:77 614.513:84 619.28998:218 623.31897:90 623.46503:21 624.16901:93 624.50098:130 624.96002:95 625.00403:44 625.13:60 625.22498:53 625.25299:77 625.36401:49 625.38:65 625.479:323 625.487:148 625.49902:176 625.51398:7177 625.51801:66397 625.52197:15566 625.54999:705 625.55402:118 625.63702:86 625.67297:21 625.71198:23 625.72803:21 625.73199:47 625.76398:21 625.76801:23 625.80298:53 625.83899:23 625.875:23 625.922:21 625.92603:23 625.93402:132 625.97803:42 625.98999:67 626.065:21 626.24701:23 626.255:105 626.25897:116 626.263:46 626.26703:42 626.34198:23 626.362:42 626.39398:28 626.47302:23 626.48901:174 626.49701:387 626.50897:350 626.52002:27806 626.52399:12174 626.53198:1109 626.54797:179 626.552:304 626.55603:102 626.56799:63 626.64697:21 626.69501:51 626.703:118 626.77399:53 626.83698:139 627.02399:144 627.05103:93 627.05499:21 627.07098:146 627.10303:49 627.25:81 627.26599:21 627.30103:102 627.31702:21 627.37299:84 627.388:23 627.42798:21 627.44397:23 627.45599:49 627.492:26 627.50299:179 627.50702:455 627.51099:190 627.51898:148 627.52301:1051 627.52698:473 627.53101:11072 627.53497:6173 627.539:1817 627.547:172 627.56299:132 627.56702:132 627.57098:51 627.71802:65 627.76099:95 627.88397:142 628.00702:77 628.05499:158 628.11401:179 628.28497:23 628.289:151 628.51099:111 628.51898:188 628.52301:88 628.53101:323 628.53497:505 628.539:761 628.54303:160 628.547:190 628.55103:213 628.55499:167 628.59399:65 628.70203:21 628.83301:123 628.89203:58 628.91199:42 628.948:46 629.02698:116 629.03101:86 629.07098:42 629.11798:26 629.138:70 629.43597:130 629.45599:23 629.80499:97 630.04797:232 630.29797:46 630.461:160 630.79102:97 630.89398:26 630.95398:28 631.38:49 631.97998:128 632.19501:23 844.54401:121 870.50201:135
Unknown	8.677463	300.1268	902.579	[M+NH4]+	Positive	null	null	null	null	50-65VS2_Bruker Mouse tissues_Mouse_All_pos%100454	223	203.164:302 203.17999:630 206.103:377 209.58299:230 245.224:190 246.229:225 265.255:259 269.03799:26 269.22:127 269.22198:729 269.22501:311 269.22699:533 270.22601:389 270.228:239 270.522:109 271.168:282 283.25201:222 287.16599:84 287.19501:29 287.233:363 287.23599:968 287.23801:233 302.24701:423 313.27399:340 313.27701:219 317.05899:239 325.24899:75 326.25201:202 339.134:86 339.263:216 339.27701:144 339.28299:219 339.28601:6821 339.289:4757 339.29199:896 339.29501:438 339.353:81 339.461:66 339.586:207 340.29001:2359 340.293:780 340.29599:501 341.30099:294 341.30701:496 343.26001:205 343.263:637 344.26401:213 344.267:121 361.263:415 361.26901:850 361.272:1425 361.27499:308 362.272:639 362.27499:158 387.293:190 419.25699:230 421.259:69 449.29501:213 450.289:245 467.254:288 477.39999:164 566.27899:107 581.30603:346 581.31:1061 581.31299:179 581.33301:225 582.29901:127 582.30603:55 582.31799:72 582.341:300 583.31897:230 585.23999:213 597.15198:147 599.32397:199 603.28302:337 603.29498:150 604.30603:245 614.89801:121 619.28302:161 621.50598:58 623.50897:184 624.07397:58 624.50098:276 624.50897:291 624.88501:26 625.04303:127 625.12201:176 625.22101:66 625.24902:55 625.35999:29 625.427:63 625.47101:441 625.479:675 625.48297:473 625.49103:173 625.51801:129196 625.52197:25668 625.54999:2597 625.55402:314 625.60498:302 625.62903:104 625.66498:81 625.67297:55 625.68103:153 625.73199:191 625.73602:26 625.76398:147 625.76801:52 625.82703:55 625.83099:214 625.83899:26 625.867:136 625.87097:81 625.875:29 625.90601:26 625.91803:52 625.922:239 625.92999:144 626.005:60 626.04498:153 626.05701:115 626.065:26 626.08502:133 626.09698:29 626.17999:179 626.25897:299 626.263:316 626.26703:32 626.354:84 626.39801:60 626.40503:95 626.42499:133 626.45697:302 626.47699:107 626.48901:173 626.49298:608 626.49701:63 626.50098:525 626.50897:642 626.51599:1221 626.52002:39322 626.52399:27111 626.54797:225 626.55603:161 626.69897:66 626.83301:26 626.86902:81 626.90503:29 626.92902:55 627.008:124 627.02802:130 627.16998:69 627.26898:29 627.28101:98 627.28497:75 627.29303:58 627.50702:193 627.51898:2956 627.52301:2128 627.52698:7545 627.53101:1299 627.53497:677 627.539:308 627.55103:302 627.55499:75 627.74103:112 627.85999:32 627.87201:153 627.90802:144 628.06702:55 628.07098:213 628.07898:101 628.18597:156 628.24103:72 628.25299:95 628.31702:26 628.32501:58 628.38397:121 628.388:124 628.45898:26 628.48297:104 628.51099:271 628.51898:133 628.52301:147 628.52698:268 628.53101:323 628.53497:573 628.56299:84 628.578:63 628.71301:78 628.797:52 628.80902:26 628.87201:135 629.11798:86 629.245:135 629.26501:112 629.43201:72 629.48798:29 629.63098:210 629.63501:147 629.651:112 629.73401:66 629.81299:81 629.841:69 629.992:58 630.06799:32 630.28601:121 630.38599:127 630.41699:26 630.53699:32 630.64001:112 630.71899:66 631.30798:118 631.578:124 632.02002:66 632.44202:58 633.07098:29 634.51001:78 634.81299:78 635.06:26 635.20001:29 821.55902:147 885.54498:167
Unknown	8.577435	300.1168	900.555	[M+NH4]+	Positive	null	null	null	null	50-65VS2_Bruker Mouse tissues_Mouse_All_pos%100330	482	159.11501:48 168.08701:159 169.099:117 171.114:189 173.134:102 182.252:43 183.114:142 202.13:9 203.17999:125 206.162:74 213.162:76 213.16701:50 215.145:73 216.18201:198 219.134:192 222.224:87 226.16499:85 227.183:60 228.177:57 239.233:85 239.235:223 240.233:51 251.172:15 256.17401:22 259.16199:105 261.03601:50 267.21301:62 268.21799:87 269.18301:77 269.22501:184 269.23001:58 270.228:56 276.16501:69 293.22198:267 293.22501:643 293.228:97 293.23901:82 294.229:98 295.242:54 295.37601:11 305.229:84 307.20401:111 307.26801:76 311.07501:21 311.198:60 311.22601:163 311.229:203 311.23499:37 311.237:124 311.24301:61 311.26001:90 312.23801:156 312.241:78 312.52899:44 312.83401:55 313.09698:84 313.246:45 313.26501:94 313.26801:406 313.271:1292 313.27399:2101 313.27701:115 313.95801:25 314.272:109 314.27499:244 314.27802:82 314.28:190 314.28299:112 315.612:30 317.05899:62 318.453:28 321.21899:146 321.233:152 325.24899:71 326.21701:11 332.95099:71 335.06799:65 335.077:81 336.40799:29 337.24799:107 338.27499:90 339.289:268 339.29199:55 339.298:70 341.047:20 341.30399:47 353.034:101 361.26599:52 367.25699:369 367.263:73 367.26599:88 367.28799:120 368.26199:181 377.29901:106 383.254:126 384.26199:66 385.26199:116 385.26501:502 385.26801:709 385.271:630 385.27399:283 385.27701:151 385.28:72 386.27802:18 386.758:51 387.28101:67 389.34299:57 393.23499:148 393.23801:117 393.24399:74 394.24301:102 394.34399:100 394.797:21 401.29001:84 401.31799:53 402.28299:89 407.366:99 429.375:89 430.91501:45 435.34601:81 456.28799:82 459.34299:86 465.23801:9 466.23901:79 474.29199:81 489.38599:104 494.392:131 503.41199:54 504.39999:82 513.39099:83 537.27802:82 537.289:90 537.29303:54 538.276:57 538.29498:36 542.42297:22 543.16803:110 544.44598:88 545.45502:61 549.495:34 551.22601:65 555.28101:215 555.28802:263 555.29199:464 555.29602:39 555.29901:78 555.31799:48 555.32898:105 556.26202:56 556.28497:26 556.29199:29 556.29602:154 556.30298:67 556.33301:64 557.289:10 573.30298:115 577.24799:31 578.51898:94 598.487:72 604.29102:70 604.53601:104 609.27802:94 609.28198:87 613.28998:106 615.255:47 620.52399:60 621.73102:19 622.42603:25 622.62799:19 622.651:25 622.83301:44 623.01099:51 623.03101:10 623.19299:50 623.20001:22 623.224:9 623.30701:46 623.33099:9 623.35498:9 623.37799:35 623.38202:9 623.40601:36 623.42603:89 623.44202:75 623.45697:48 623.461:478 623.46503:61 623.46899:164 623.47302:77 623.50098:36687 623.505:70794 623.50897:8688 623.52899:1338 623.53198:5495 623.53601:1867 623.61902:11 623.651:307 623.65503:243 623.69098:23 623.698:114 623.71002:58 623.71399:454 623.71802:82 623.72198:72 623.742:38 623.74597:165 623.75:221 623.75403:79 623.80499:38 623.80902:38 623.81299:462 623.81702:127 623.84497:132 623.849:242 623.85303:264 623.85699:9 623.87201:52 623.88397:9 623.888:63 623.90002:174 623.90399:322 623.90802:91 623.93597:23 623.95203:26 623.96301:170 623.97101:28 623.97498:42 623.979:19 623.995:34 624.00299:64 624.00702:9 624.01898:49 624.02698:22 624.04199:85 624.04602:162 624.04999:45 624.05798:35 624.06201:31 624.06598:40 624.07001:339 624.07397:119 624.078:32 624.11798:53 624.14502:18 624.14899:142 624.15302:32 624.15698:29 624.16101:182 624.16498:32 624.16901:10 624.177:66 624.23199:127 624.23602:23 624.23999:423 624.24402:259 624.24799:82 624.25201:46 624.26001:9 624.28003:9 624.29199:32 624.34302:68 624.34698:9 624.35101:55 624.44202:41 624.46198:48 624.46997:76 624.48102:75 624.50098:4075 624.505:41978 624.50897:9018 624.53302:201 624.53699:710 624.54102:463 624.54498:36 624.65198:25 624.65601:15 624.69098:11 624.69501:43 624.69897:20 624.71503:48 624.71899:44 624.74298:50 624.75098:18 624.81403:9 624.81799:78 624.82599:9 624.849:24 624.86102:78 624.901:11 624.90503:39 624.909:46 624.91302:9 624.92902:20 624.95203:10 625.01599:41 625.02399:72 625.05499:10 625.07898:24 625.08698:9 625.091:19 625.10699:9 625.16998:9 625.20599:69 625.22101:25 625.24103:34 625.245:161 625.24902:31 625.28497:24 625.328:47 625.40399:11 625.45502:38 625.46301:74 625.46698:97 625.47498:47 625.495:167 625.49902:87 625.50299:1579 625.50598:5599 625.51001:7298 625.51398:352 625.51801:433 625.54199:37 625.57001:29 625.65698:35 625.66901:34 625.716:45 625.71997:57 625.724:28 625.74799:39 625.76398:23 625.79602:124 625.89099:44 625.90997:32 625.91803:16 625.92999:36 625.94202:26 625.94598:69 625.96198:12 625.966:11 626.005:59 626.09302:42 626.15198:50 626.16803:26 626.255:34 626.27899:47 626.28699:32 626.29102:50 626.32599:20 626.33398:10 626.43701:61 626.48901:64 626.49701:70 626.50098:188 626.505:516 626.51202:342 626.51599:1358 626.52002:244 626.52399:243 626.52802:199 626.53998:11 626.54797:39 626.62299:52 626.62701:26 626.72198:9 626.73798:10 626.77002:36 626.77399:18 626.78198:53 626.80603:96 626.84497:34 626.901:33 626.909:67 626.93597:52 627.047:10 627.13501:18 627.22198:9 627.28497:177 627.30103:56 627.36102:21 627.38397:13 627.47601:63 627.495:89 627.51099:46 627.51898:35 627.52301:287 627.52698:921 627.53101:185 627.53497:212 627.539:58 627.71802:54 627.745:11 627.92798:9 627.95599:24 627.96002:18 628.00299:19 628.00702:35 628.03101:15 628.09003:23 628.28497:74 628.30103:9 628.37598:27 628.38:12 628.479:39 628.487:20 628.495:64 628.51898:154 628.53101:167 628.539:125 628.54303:258 628.55499:104 628.57098:23 628.82501:10 628.87598:63 629.05499:20 629.18597:9 629.25299:14 629.297:19 629.36102:64 629.508:92 629.53497:173 629.54303:71 629.62701:56 629.72601:38 629.83301:9 629.97601:60 630.211:24 630.54102:103 630.98199:9 632.09998:29 632.50598:32 633.52502:83 633.93597:58 634.31:35 637.51599:48 637.79999:22 638.35199:50 640.16498:26 642.81097:27 645.45801:57 645.48199:79 649.51001:41 649.51898:61 649.52301:116 650.51898:104 650.52301:116 651.52899:77 653.539:65 654.539:83 662.52502:40 674.51703:105 679.56702:98 695.66803:64 703.17401:9 708.49902:10 721.90997:54 765.46698:71 775.56:77 779.54999:67 785.57703:72 788.50403:73 793.29401:25 802.58099:65 809.44397:73 809.51099:59 810.42603:49 843.46802:47 843.58698:67 848.57898:54 852.651:77 862.22699:9 865.57703:67 871.46399:87 879.54401:22 883.52502:106 883.53003:171 883.534:76 884.39099:96 885.526:19 885.54498:37 897.51703:95 898.59399:86 900.53601:46
Unknown	8.996596	305.4203	928.597	[M+NH4]+	Positive	null	null	null	null	50-65VS2_Bruker Mouse tissues_Mouse_All_pos%101381	134	199.14301:254 201.16499:83 211.145:209 215.177:153 225.157:140 239.13699:171 241.19501:114 253.19299:73 259.16501:87 261.034:87 267.267:109 268.272:272 275.12201:39 283.23901:105 286.983:114 293.22501:238 293.228:131 294.18799:143 294.22601:152 295.23199:17 311.237:310 312.23801:181 341.25699:52 341.289:134 341.298:197 341.30099:489 341.30399:2030 341.30701:153 341.31:223 342.29901:176 342.30499:307 342.30801:106 343.31:132 349.25101:132 367.26001:259 368.26501:131 385.25601:143 385.26801:276 385.271:926 385.27399:102 386.26901:53 391.08401:15 396.314:121 430.32401:62 437.36301:80 473.289:99 473.293:42 554.505:64 565.30798:167 565.31097:111 583.30701:156 583.31097:106 583.31897:134 583.323:420 583.32703:422 583.33002:244 627.297:129 627.30103:85 627.539:108 628.30499:97 651.11298:143 651.16602:182 651.35101:79 651.37201:50 651.41602:14 651.50897:82 651.52502:484 651.52899:6851 651.53302:31549 651.53699:2216 651.54102:264 651.56598:368 651.57001:24 651.57397:20 651.75098:14 651.78003:14 651.88898:14 652.04602:42 652.26099:18 652.27301:14 652.289:14 652.29303:14 652.46698:64 652.51099:87 652.53198:4557 652.53601:11693 652.53998:2876 652.56799:82 652.72198:41 652.85101:44 652.99298:52 653.05701:83 653.12598:32 653.13397:42 653.24799:97 653.52301:159 653.53101:377 653.53497:592 653.539:1009 653.54303:822 653.547:819 653.55499:91 653.55902:170 653.591:85 653.59601:55 653.79797:53 654.17401:56 654.17798:36 654.20697:33 654.276:90 654.36499:14 654.38098:14 654.547:105 654.55103:83 654.604:33 654.68903:65 654.90302:20 654.95599:18 655.01703:30 655.09399:50 655.17102:82 655.50702:14 655.97302:64 656.30603:49 656.36298:36 656.83301:52 658.63599:46 659.013:33 660.91302:53 683.96899:36 870.60999:105 893.72699:14 911.56097:134 928.62097:94
Unknown	8.635736	303.7211	926.582	[M+NH4]+	Positive	null	null	null	null	50-65VS2_Bruker Mouse tissues_Mouse_All_pos%101322	61	163.728:15 227.181:142 265.19601:216 265.25299:214 293.23599:163 311.23499:133 339.28:265 339.28299:216 339.28601:305 339.289:189 339.29199:136 340.28699:121 349.24301:81 365.23999:101 367.26001:136 386.26599:332 393.298:67 437.37601:104 523.17902:45 563.30701:110 564.29199:219 581.31299:110 582.31:133 649.32098:39 649.341:99 649.474:101 649.49402:153 649.50201:201 649.50598:1187 649.51001:386 649.51398:2055 649.51898:4160 649.52301:2177 649.53101:409 649.539:19 650.51099:263 650.51501:1851 650.51898:1588 650.52301:202 650.52698:449 650.54401:51 651.23401:42 651.28302:49 651.49701:217 651.505:135 651.521:481 651.52502:69 651.52899:256 651.53699:231 651.55701:115 651.73499:17 652.13098:15 652.20398:42 652.52802:143 652.77802:17 653.09399:17 654.79401:71 654.81:47 657.39697:17 668.51202:79 926.539:96
Unknown	8.394208	287.4294	784.548	[M+H]+	Positive	null	null	null	null	50-65VS2_Bruker Mouse tissues_Mouse_All_pos%84919	190	159.07899:82 166.009:53 171.12:89 175.11:59 179.981:125 184.073:1055 184.075:174 184.077:137 185.24899:10 186.075:110 187.146:171 187.20399:10 205.157:153 209.095:102 209.13:118 219.138:85 236.16:92 241.19299:37 267.20801:106 268.21799:67 277.20801:24 285.20801:28 326.246:119 344.255:61 344.276:24 351.25101:180 358.17099:55 360.25601:74 374.23999:33 375.24799:74 375.254:119 376.258:173 394.272:67 399.34799:127 401.26801:97 467.33701:92 474.28799:40 481.35101:46 482.306:67 482.32401:11 487.37399:85 489.39301:97 497.34601:58 500.27701:71 504.311:89 513.284:91 520.51398:110 521.35602:80 522.354:24 523.47601:103 523.47998:70 524.35699:83 524.46503:113 525.34698:142 527.289:121 561.49402:62 588.39899:103 598.48297:206 598.49103:143 601.71002:34 604.36499:61 605.49402:99 607.50201:93 610.51703:59 611.46399:91 623.513:70 624.49701:83 624.50098:99 624.505:87 624.50897:134 624.513:96 625.49902:39 625.51001:192 625.51801:122 625.52197:162 626.453:138 626.51202:62 626.51599:139 626.52002:114 626.52399:215 626.53601:91 627.47198:89 627.52301:100 627.52698:127 629.349:59 633.49298:83 640.49701:123 641.50702:97 641.51099:78 641.51898:116 642.51398:103 642.51801:53 643.46503:48 643.47699:69 643.521:40 643.52502:164 643.52899:24 644.51001:46 647.547:55 660.534:52 665.51099:101 665.51501:74 671.49902:44 678.466:145 682.45001:15 685.45599:93 698.56:27 725.44:58 726.45502:88 735.44299:113 735.46802:97 742.43903:101 745.48297:11 757.534:84 758.56299:159 759.56598:85 761.46503:122 761.48199:14 764.552:66 764.55603:144 764.57397:86 765.49799:101 765.53302:76 766.47498:101 766.51801:163 766.53198:197 767.53497:23 767.53998:85 767.54901:76 768.54901:139 768.55298:121 769.479:52 769.54498:86 769.55902:196 769.58002:91 770.56:418 770.56897:135 770.573:223 770.59998:31 770.73999:66 771.57501:84 771.59302:35 774.56799:89 775.56403:103 776.57898:27 777.58002:103 778.25098:36 778.547:35 780.49597:67 780.51001:48 780.51398:11 780.51801:126 780.54498:79 780.54901:248 780.55402:383 780.55798:135 780.56299:115 780.56702:75 781.07599:57 781.461:11 781.48297:99 781.50897:12 781.53998:78 781.55402:163 781.55798:223 781.56299:111 781.61603:55 782.35498:12 782.52301:156 782.54999:27 782.56299:72 782.57202:74 782.57599:185 782.82397:27 783.47601:12 783.49799:136 783.52399:67 783.53302:59 783.54199:49 784.47699:110 784.48602:74 784.48999:192 784.53003:91 784.53497:176 784.539:25 784.54797:27 784.55298:74 784.56097:118 784.57501:39 784.58398:108
Unknown	8.672173	289.6148	798.564	[M+H]+	Positive	null	null	null	null	50-65VS2_Bruker Mouse tissues_Mouse_All_pos%87057	161	178.16701:357 184.06799:107 184.07001:1927 184.073:643 184.075:1576 185.075:320 185.07899:179 186.164:170 190.041:138 239.23801:297 297.27499:230 297.28601:184 313.271:326 314.27802:248 337.26801:277 353.30399:193 359.26199:331 360.26501:213 363.285:60 365.267:193 385.25601:121 385.27399:821 385.27701:219 385.29001:184 386.272:614 386.27499:369 386.27802:230 387.28101:225 394.23401:297 395.34698:199 398.32401:340 434.28601:245 459.24399:253 480.35101:167 496.401:124 518.53302:354 537.49402:98 538.48199:251 538.48901:351 538.49701:164 539.49298:251 541.46198:202 544.33899:32 549.48102:170 562.289:242 569.54199:562 569.54602:406 569.55298:288 570.14301:115 570.53198:236 570.54401:1224 570.547:7047 570.55103:2829 570.55902:176 570.81598:69 570.90698:98 571.54199:144 571.54602:885 571.54999:1270 571.55402:320 571.55701:550 572.54901:332 573.54999:69 573.90997:86 574.47101:179 574.479:141 574.78998:124 575.39398:95 575.48102:349 575.49597:4260 575.5:14699 575.50403:18940 575.508:219 575.51099:867 575.51898:199 575.53003:409 575.534:35 575.53802:144 575.55298:144 575.79999:29 575.88397:109 575.922:118 576.21802:60 576.22601:81 576.50299:7170 576.50702:5652 576.51398:679 576.51801:337 576.53003:302 576.69299:92 576.83002:156 577.03497:92 577.50702:663 577.51099:2613 577.51501:1129 577.53003:271 577.55298:133 577.69702:26 578.05499:107 578.48499:225 578.49298:233 578.508:225 578.51202:147 578.51501:268 579.03699:32 579.513:207 580.58502:66 586.48499:69 597.48102:242 597.48499:118 597.48901:245 598.47198:233 598.487:444 599.495:141 599.49799:354 599.50201:147 599.50598:458 600.51099:130 601.508:213 601.51202:156 601.52002:314 602.52502:282 611.50299:92 611.54602:184 613.50897:205 623.48102:179 623.49701:184 623.50098:130 623.505:326 623.50897:507 623.51703:225 624.47803:104 624.49701:317 624.50098:271 635.53101:230 636.54498:199 648.914:133 650.37799:245 655.57202:158 665.51099:328 735.52002:196 739.479:222 744.54999:181 752.51898:210 753.52698:193 761.508:320 777.54901:124 779.54999:242 781.53198:259 781.54498:153 781.54901:314 781.56299:179 784.57001:268 784.58398:170 784.59198:190 785.58197:366 796.552:141 796.565:199 797.53497:412 798.505:144 798.56799:196
Unknown	8.218995	290.0297	798.564	[M+H]+	Positive	null	null	null	null	50-65VS2_Bruker Mouse tissues_Mouse_All_pos%87059	139	184.07001:378 184.073:1369 184.075:1018 184.077:175 184.09399:12 184.492:25 184.823:21 185.073:121 185.20399:9 185.972:9 186:11 186.259:34 223.161:103 233.073:110 255.12601:67 257.194:23 259.34299:26 281.18799:60 299.254:45 299.34698:31 308.30399:102 325.20901:52 339.28601:121 339.341:131 361.27499:86 385.26801:70 385.27399:286 385.27701:44 407.245:58 413.263:82 439.22501:49 443.302:100 455.203:56 477.396:86 478.31699:111 497.24701:67 505.207:43 505.228:87 505.23199:146 505.23599:88 507.03799:73 510.79401:10 521.45001:20 521.461:197 522.34998:134 522.45502:28 523.47601:74 526.30499:63 527.35901:60 531.45599:61 538.508:86 538.51202:44 538.526:192 538.54498:59 570.54401:51 573.48499:68 575.51099:55 596.47498:98 600.31299:22 603.513:65 613.48199:113 614.48199:55 617.19299:54 619.51898:51 619.52301:69 622.48901:85 625.479:41 641.51099:46 642.41699:41 642.42499:36 643.53302:89 645.48999:149 651.55701:60 658.51398:52 664.495:77 667.526:9 672.51202:64 685.54303:53 697.54797:33 727.53497:72 737.47498:39 738.45898:115 740.47803:59 740.508:122 761.57001:21 763.28699:38 770.58197:56 778.58698:72 780.492:88 780.52301:88 780.54102:67 780.54498:56 780.54901:120 780.55402:463 780.55798:59 780.56702:161 781.54498:44 781.54901:216 781.55402:159 781.55798:228 782.54102:63 782.54498:145 782.54999:74 782.55902:169 782.56299:304 782.56702:271 782.57202:93 782.57599:145 782.58099:118 783.55103:167 783.55499:67 783.56:94 783.56403:66 783.56897:149 783.57703:243 783.58197:28 783.586:48 784.55701:64 784.58801:52 784.59198:45 787.59302:9 790.599:86 792.61603:29 792.63:47 793.59698:52 794.53802:21 794.62701:12 796.54303:101 796.55603:80 796.58301:68 797.53998:42 797.55298:9 797.55701:60 797.56201:9 798.52802:45 798.54602:86 798.55499:94 798.55902:95 798.56799:53
Unknown	8.455903	288.8564	796.547	[M+H]+	Positive	null	null	null	null	50-65VS2_Bruker Mouse tissues_Mouse_All_pos%86746	131	184.07001:2341 184.073:5277 184.075:133 184.077:260 184.367:42 184.627:32 185.07001:26 185.075:161 185.077:220 185.08501:100 185.174:34 186.08:87 188.14799:130 197.133:124 257.25201:169 266.26901:70 313.271:133 313.27399:85 313.27701:67 338.272:42 339.25699:142 339.28601:75 375.25699:10 375.276:57 401.258:133 437.327:101 437.32999:99 459.24799:23 462.36401:108 481.34698:72 496.341:146 496.34399:65 518.48999:50 524.46503:50 536.508:125 540.30603:30 556.30298:152 557.51398:50 571.43298:101 595.47101:52 597.48901:45 598.487:80 599.50201:23 599.51001:70 613.45398:121 613.48199:39 614.48602:82 615.495:111 619.53101:89 623.50098:60 627.53497:90 640.76599:61 653.04102:39 657.51501:42 662.51703:10 710.42603:63 735.45099:13 735.46399:53 736.45599:45 737.46198:20 737.46997:54 738.45502:101 738.46802:89 738.47198:74 738.47699:61 738.49402:78 739.47101:51 739.53101:27 739.54401:27 740.48297:71 751.43402:51 757.45099:53 761.46899:125 762.505:57 763.48401:53 765.49799:114 772.552:62 778.48999:48 778.53003:59 778.534:98 778.53802:224 778.54303:28 778.552:119 779.52802:50 779.53699:69 779.54102:94 779.54602:64 779.55499:59 780.50098:23 780.51398:10 780.53601:50 780.54102:79 780.54498:439 780.54901:621 780.55402:875 780.55798:472 780.56299:47 780.56702:49 780.89398:30 781.55402:115 782.56702:271 782.57599:204 782.58502:63 782.88202:24 783.586:91 784.539:53 784.55701:67 784.57501:326 784.57898:74 784.58398:109 784.58801:57 785.58197:125 785.59003:75 785.599:73 786.58899:52 790.56799:87 794.51099:88 794.52502:74 794.52899:137 795.534:41 795.53802:130 795.54199:42 796.51599:351 796.52502:155 796.53003:151 796.534:81 796.53802:237 796.54303:784 796.547:1229 796.552:541 796.55603:95
Unknown	8.22093	289.4418	796.547	[M+H]+	Positive	null	null	null	null	50-65VS2_Bruker Mouse tissues_Mouse_All_pos%86749	87	184.06799:114 184.07001:315 184.073:2005 184.075:377 184.077:118 185.075:137 185.077:100 185.08099:71 311.23499:101 327.245:91 327.25299:230 337.27701:108 341.298:112 360.15399:45 361.272:84 383.245:79 385.271:158 473.17599:70 496.33701:125 496.362:18 501.379:45 505.22101:25 513.33801:71 513.341:38 515.78998:20 518.31299:46 521.46399:83 522.46198:23 527.35901:43 536.48901:68 537.40997:9 538.51898:71 541.27698:81 542.33502:83 571.55701:72 572.474:125 583.47601:80 590.49402:66 595.474:79 613.48999:39 613.513:166 614.521:64 621.49103:81 639.50403:52 647.49902:56 695.505:75 737.466:49 738.48499:152 743.58698:11 752.43201:74 757.565:62 769.57599:20 778.52502:54 780.54498:28 780.54901:137 780.55402:281 780.55798:209 780.56702:26 780.74402:9 781.54901:82 781.55402:347 781.55798:42 781.57098:9 782.55402:38 782.55902:92 782.56702:35 782.57202:152 782.58502:75 783.53302:112 785.71899:21 786.58002:47 787.15698:23 787.46399:94 788.43298:26 791.547:49 792.612:42 793.57898:103 795.53802:55 795.58301:58 796.427:26 796.53802:168 796.54303:511 796.547:119 796.552:307 796.55603:20 796.565:80 796.62299:9
Unknown	8.919159	229.1999	796.547	[M+H]+	Positive	null	null	null	null	50-65VS2_Bruker Mouse tissues_Mouse_All_pos%86751	10	231.17101:146 424.28601:117 516.26801:48 569.45502:70 645.466:104 694.44501:120 712.53699:129 722.46698:94 752.52301:260 793.48602:93
Unknown	8.919159	287.1719	796.547	[M+NH4]+	Positive	null	null	null	null	50-65VS2_Bruker Mouse tissues_Mouse_All_pos%86752	233	157.108:97 163.10899:125 177.161:73 184.07001:111 184.073:358 184.075:206 185.07001:171 195.00301:10 195.625:57 198.052:164 207.998:104 208:118 212.299:10 243.20799:84 245.19:119 260.246:103 269.22501:83 275.198:114 277.11499:101 277.21301:102 282.27802:31 282.28:107 286.26199:106 287.95499:56 293.211:99 311.23499:40 312.12299:10 318.21899:86 354.28101:35 368.32001:51 369.22601:86 380.254:100 380.26001:75 384.94501:53 385.203:12 385.24899:103 385.259:52 385.26801:2210 385.271:8339 385.27399:4378 385.29901:56 386.23199:48 386.272:353 386.27499:2577 386.27802:322 386.28201:111 386.30301:29 387.27499:52 387.28101:58 387.284:89 387.617:43 387.798:24 388.285:35 390.12399:72 392.29099:11 393.979:26 400.25699:63 409.16699:78 415.28:54 418.26599:63 418.26901:122 427.34399:98 437.32001:88 449.32501:79 449.32901:60 453.34399:102 453.384:61 465.28201:151 466.23901:95 467.32599:94 478.32401:47 486.28101:89 489.323:95 490.28601:174 491.26801:77 491.33499:57 495.36401:50 497.194:57 505.42099:80 509.289:103 509.31799:22 514.242:29 521.36298:110 526.20697:129 526.28302:636 526.28699:763 526.28998:1474 526.29401:874 526.29797:364 526.30103:88 526.31598:67 526.49701:20 527.27899:112 527.28601:130 527.289:261 527.29303:210 527.297:256 527.30402:94 527.315:65 527.591:27 528.297:144 528.362:47 530.91199:10 532.30298:108 533.35199:57 542.32001:179 544.33899:74 550.23401:99 551.505:73 571.54602:104 572.31097:22 574.94598:54 575.51099:148 577.51501:96 578.51898:11 578.52301:50 583.47198:57 589.40601:84 591.39099:68 596.46802:30 599.487:98 601.52002:55 601.52301:138 601.52698:88 602.53699:61 603.53198:55 605.46698:49 609.52399:61 610.53302:53 611.54602:92 611.54999:50 612.49799:98 612.54498:56 613.513:196 613.51703:30 613.52502:163 614.513:85 614.52502:61 614.53699:33 615.487:64 615.49103:84 615.495:125 616.03302:11 616.505:53 617.45203:94 617.45599:141 617.46802:102 617.51099:60 618.51099:47 623.48901:54 623.49701:165 623.50098:164 623.50897:157 623.56:83 624.49298:79 624.50098:21 624.505:196 624.521:123 625.52197:51 626.505:87 626.53601:46 627.51898:43 627.52698:92 627.53101:10 628.27698:45 628.38397:49 628.53101:44 631.495:54 633.52899:65 639.5:68 649.50598:81 650.52301:88 651.505:82 651.52502:73 651.52899:90 651.53699:87 651.54102:118 651.54498:88 652.53198:138 652.53601:229 652.53998:120 653.53497:88 653.55103:63 654.55103:71 663.52399:14 663.91498:45 667.526:83 668.53198:10 671.495:61 672.48401:104 695.526:48 701.55103:36 702.55298:79 703.38397:84 707.43701:100 723.53601:69 723.565:113 726.49799:22 726.51099:34 738.46399:55 739.53497:71 741.35303:51 741.43903:74 741.44299:223 741.461:46 742.44397:116 742.461:88 743.44897:139 745.276:49 745.55298:90 755.466:50 761.55701:129 764.57397:47 765.51501:55 767.46503:53 771.53998:87 780.55798:57 783.56897:12 786.505:70 786.59302:12 787.45502:60 788.57501:57 791.57397:67 792.58099:20 792.59802:71 794.565:57 794.57397:146 795.55603:70 795.56:31 795.56897:124 795.57397:80 796.547:69 796.57898:47
Unknown	8.919159	292.4639	796.547	[M+H]+	Positive	null	null	null	null	50-65VS2_Bruker Mouse tissues_Mouse_All_pos%86753	118	184.06799:129 184.07001:137 184.075:137 184.077:100 184.08299:183 227.12601:130 228.52299:33 331.32901:15 334.31:99 339.28601:118 353.30399:102 354.311:95 366.245:170 384.259:106 385.26501:97 385.271:395 385.27399:183 385.27701:111 386.27802:99 413.26599:166 413.33099:111 413.33401:100 414.33801:113 414.34201:110 459.25101:174 466.358:62 467.41501:66 469.36099:40 469.375:95 479.332:108 484.25201:44 491.37:74 493.379:114 493.42801:135 494.17001:106 503.32999:147 506.35699:114 519.50702:137 519.51398:77 524.302:100 524.30603:62 531.51398:15 535.09003:14 536.508:59 540.41602:181 545.34003:58 559.32001:55 577.47601:12 577.50299:218 577.51099:88 577.51501:405 577.51801:666 577.52197:238 577.526:27 578.51202:247 578.51898:59 578.52301:111 578.52698:166 578.53101:198 579.521:92 579.53198:92 589.479:110 592.508:129 599.56097:33 601.32202:110 605.45099:12 611.53497:74 613.474:136 613.47803:155 613.48999:16 613.51703:107 614.45502:136 614.48199:136 617.49902:80 618.51099:33 623.50098:99 631.49902:63 659.44397:100 682.41302:110 711.599:103 723.53101:95 727.53101:49 730.51398:92 730.52301:84 730.53601:232 730.53998:170 731.52399:158 731.54102:165 731.54602:71 731.54999:224 732.54401:113 732.54797:81 737.46997:52 737.479:66 737.625:111 738.47198:55 738.48102:86 738.48499:114 742.56:106 755.85303:12 759.57501:55 760.63098:85 760.95398:12 771.52698:157 780.54901:124 781.56299:102 782.56299:115 791.63599:77 795.57397:78 795.68103:100 796.49799:107 796.534:91 796.53802:132 796.54303:501 796.547:70 796.552:338 796.55603:59 796.57898:124
Unknown	7.870183	291.3956	792.5	[M+H]+	Positive	null	null	null	null	50-65VS2_Bruker Mouse tissues_Mouse_All_pos%86162	54	184.07001:9 283.01801:229 335.26801:11 351.21301:56 364.28699:73 365.28799:53 367.26001:124 373.19699:98 375.215:113 375.22699:68 381.31299:120 395.32199:46 399.285:79 405.276:58 407.27399:49 407.27701:66 407.31201:87 408.35101:92 409.14801:29 409.32999:135 409.33301:43 409.34299:79 413.26001:66 413.26901:403 414.23199:63 414.26801:82 414.271:52 423.328:91 431.23999:63 479.31799:56 496.379:61 516.46997:46 532.46698:197 532.47101:106 532.47498:189 534.48602:144 534.83698:44 554.513:97 595.409:76 596.46802:113 619.53497:89 623.49298:77 623.50098:99 623.505:95 624.49701:21 630.44501:26 701.27802:54 710.43402:76 750.53998:68 792.49103:141 792.5:9 792.52301:70 792.53998:60 792.63:10
Unknown	8.948103	286.7702	792.509	[M+H]+	Positive	null	null	null	null	50-65VS2_Bruker Mouse tissues_Mouse_All_pos%86165	130	119.214:9 184.07001:128 184.073:210 198.97301:97 223.96899:80 223.97099:92 262.08301:73 314.28299:60 330.23499:92 337.27399:130 339.29199:77 339.298:73 361.26901:85 383.25699:91 387.293:65 390.271:125 401.26401:43 429.45099:89 435.177:91 435.181:128 435.18399:206 435.18701:730 435.19101:615 435.194:136 436.18201:76 436.185:102 436.19199:279 436.668:27 437.224:31 438.73099:21 440.21799:60 457.22101:110 457.228:312 457.23199:704 457.23499:86 458.23401:88 458.237:77 459.16599:43 460.647:27 481.35101:85 485.297:91 516.22198:46 516.26099:64 516.26801:42 516.29401:251 516.297:220 516.30103:1897 516.30402:2841 516.30798:655 516.315:63 516.33301:131 516.50598:9 517.30103:268 517.30499:409 517.30798:733 517.31201:349 517.31897:250 517.323:146 518.30298:92 518.30603:91 518.31:76 518.31702:126 518.74902:42 518.90503:11 519.43799:59 519.55402:54 519.86401:12 520.034:25 522.354:136 522.40503:59 524.26599:88 524.77698:51 526.28998:104 532.51898:48 535.53998:120 538.276:72 538.28003:93 538.284:68 538.28699:198 538.29102:90 539.29102:38 548.27502:84 571.38:90 577.50702:71 577.51801:75 578.51501:53 588.36499:10 598.487:65 605.54102:86 612.53302:58 649.51898:113 649.52698:50 651.51703:75 652.52399:67 652.54797:24 710.60303:78 723.54401:48 724.53699:98 730.51801:77 730.52301:64 730.52698:109 730.53101:29 730.53601:138 730.53998:83 731.53302:113 731.53699:52 732.53497:102 732.54401:42 732.54797:42 732.659:20 737.47498:26 737.479:72 738.47699:48 741.53802:79 746.56897:70 746.59003:79 750.65698:59 752.50201:39 752.51501:54 759.448:51 760.46002:29 781.60699:64 790.51398:106 790.53198:63 791.53802:107 792.48297:83 792.51398:74 792.53601:52 792.55798:23 792.56299:38
Unknown	8.071393	294.3445	806.514	[M+H]+	Positive	null	null	null	null	50-65VS2_Bruker Mouse tissues_Mouse_All_pos%88180	68	197.08:97 240.186:9 265.005:35 265.008:51 275.673:74 283.01501:83 283.01801:82 283.01999:223 284.02499:28 291.18701:143 312.28799:75 319.061:38 334.272:64 339.28601:75 379.147:52 390.233:88 392.29099:49 398.35199:58 415.25101:93 453.37399:19 471.30801:91 496.33301:39 506.48499:28 506.50299:11 514.27802:11 524.505:167 529.37402:24 543.47101:45 545.784:57 546.47498:102 546.479:44 546.48297:188 546.48602:390 546.48999:152 547.48199:101 547.48999:179 548.48999:40 548.49402:66 562.48102:57 564.495:111 564.49902:100 564.50201:98 565.50299:107 565.50702:61 626.44897:52 626.45697:142 644.44098:22 644.453:73 644.45697:133 644.461:101 644.46503:129 644.46899:49 645.45801:78 645.46198:79 645.48199:80 698.53998:48 717.50598:69 794.84601:9 805.50299:23 805.61102:70 806.49597:108 806.50098:70 806.505:226 806.51001:166 806.51398:469 806.51898:746 806.52301:150 806.52802:83
Unknown	8.597172	285.3616	806.532	[M+NH4]+	Positive	null	null	null	null	50-65VS2_Bruker Mouse tissues_Mouse_All_pos%88190	208	53.686:9 100.376:9 159.08701:115 159.11501:172 161.134:85 166.07401:113 169.101:108 171.116:67 173.097:86 175.11:114 184.07001:63 184.073:73 185.08099:96 199.14301:99 201.16299:76 208.99899:126 209.13:9 215.14:198 222.11:91 223.145:136 225.16701:63 239.142:92 241.159:110 241.19:75 251.177:66 251.18201:68 254.131:65 259.17001:92 265.25299:77 267.20499:132 269.22699:74 269.23001:107 280.23901:70 283.20099:98 283.772:27 291.20401:47 291.20901:75 292.21201:232 292.215:84 295.26199:105 297.21799:62 307.20401:94 308.20401:64 308.293:96 309.21301:20 311.23999:135 313.26501:52 313.271:52 313.27399:69 313.27701:120 313.28201:78 314.27499:101 325.21201:39 325.215:71 326.25699:98 327.19299:66 338.27499:93 339.28601:167 339.289:162 339.30099:35 340.293:59 341.30099:149 341.30399:31 342.302:93 343.483:45 352.26401:51 367.26001:75 367.297:73 368.20401:49 368.25:130 368.25601:126 368.26199:56 369.271:96 369.27399:96 381.25201:42 382.297:53 385.271:134 385.27399:84 385.27701:126 386.272:92 387.293:106 390.28:115 392.29099:62 393.23499:93 393.241:96 397.23199:66 398.03699:11 398.26401:99 398.267:153 398.26999:70 398.46899:61 399.24399:62 399.25:50 399.25299:75 399.25699:97 399.272:196 400.254:77 400.621:13 401.51501:21 417.26001:116 430.37601:123 455.38501:25 462.289:130 464.31601:66 473.36499:83 477.20901:67 479.21399:93 480.26801:96 480.27499:60 482.31699:21 482.32001:81 485.36301:76 498.28201:51 498.28601:129 499.28299:62 499.293:60 501.39301:61 502.492:9 522.263:55 524.27698:43 527.40198:85 531.45203:51 552.26703:79 554.39301:57 555.44501:49 570.28302:112 575.35602:48 584.44702:55 599.46002:96 609.48499:88 614.24298:10 622.35901:67 622.85303:22 623.15698:83 623.21997:59 623.29102:31 623.323:34 623.48102:47 623.48901:93 623.49298:111 623.49701:1505 623.50098:1976 623.505:4925 623.50897:76 623.53198:40 623.849:41 624.50098:88 624.505:361 624.50897:172 624.513:420 624.85699:100 625.198:35 625.46698:50 626.29102:10 626.302:9 626.49701:60 626.51599:33 626.77802:41 627.40802:30 627.46399:23 627.495:70 627.91199:44 630.41699:33 647.495:402 647.49902:72 647.50299:364 647.50702:64 647.51099:58 648.50201:78 648.50598:10 648.51001:184 648.51801:80 649.50598:126 649.51001:44 649.51398:153 649.51898:110 649.52301:384 649.52698:282 649.53101:59 653.737:53 665.31897:31 665.47803:83 665.49902:129 665.50702:115 665.51099:1548 665.51501:1503 665.51898:164 665.52301:222 665.52698:55 666.508:277 666.51202:141 666.51599:307 666.52002:180 666.52399:148 666.52802:99 666.867:42 667.513:409 667.52197:162 667.534:99 668.74902:9 669.27698:21 747.495:92 788.53003:59 789.513:53 790.53601:220 806.52802:110 806.53198:64 806.53699:223
Unknown	8.597172	287.6189	806.532	[M+H]+	Positive	null	null	null	null	50-65VS2_Bruker Mouse tissues_Mouse_All_pos%88191	283	183.116:230 184.073:230 185.133:199 186.44501:176 192.002:174 197.131:193 207.998:135 213.16:252 227.17599:308 229.15601:170 256.01401:55 260.04501:162 267.203:152 277.711:72 285.246:107 296.15201:57 299.142:51 307.20999:158 309.21899:170 310.22501:125 310.30499:154 310.311:179 311.23199:148 311.285:144 313.26801:423 313.271:909 313.27701:538 313.293:21 325.22:242 326.26599:90 326.26901:84 330.28101:47 331.28:103 339.28:125 339.28601:148 339.289:248 339.29501:127 340.556:18 341.30099:295 352.255:121 352.284:84 365.24301:135 365.25201:94 367.26599:146 381.242:96 385.26801:191 385.271:158 385.27399:522 385.27701:125 385.28:135 385.29599:109 385.32101:43 393.23199:172 394.33801:142 395.30301:170 398.26099:324 398.26401:209 398.267:491 398.26999:308 398.27301:146 399.24701:298 399.25:66 399.272:486 400.254:105 400.26001:250 403.284:199 417.26599:289 421.33099:90 422.27701:240 422.28:179 435.379:146 451.371:172 461.82599:23 464.31299:291 465.20001:131 469.35101:257 475.375:172 481.271:117 482.32001:103 482.327:308 483.26599:257 483.315:382 497.297:113 497.32101:115 498.272:96 498.28201:160 498.289:183 498.29599:164 499.75699:21 501.71899:18 503.241:121 504.24701:111 516.41602:215 522.26703:70 522.41199:18 523.47601:148 524.29102:164 525.46997:166 528.40198:101 542.48199:140 546.51202:181 546.52698:101 549.48102:183 549.48401:129 549.48798:665 550.49799:154 552.50098:18 561.39301:205 563.34802:257 565.64301:148 567.48499:90 570.237:21 570.302:88 570.54401:142 571.43298:113 571.55402:154 584.43201:105 597.64697:148 599.487:144 599.495:68 599.49799:88 599.50201:252 599.50598:308 599.51001:554 600.50299:238 601.51202:322 602.50201:209 602.51001:289 613.40698:137 618.51501:213 621.487:64 621.98798:179 622.66699:66 623.10199:119 623.24799:18 623.38202:43 623.38599:62 623.47302:215 623.49701:667 623.50098:8789 623.505:5278 623.50897:2766 623.513:626 623.54401:23 623.56799:78 623.69098:23 623.82501:18 623.86798:86 624.48499:213 624.49701:154 624.50098:570 624.505:2203 624.50897:1535 624.513:197 624.52502:197 624.53302:49 625.50598:209 625.51001:301 625.51398:183 625.52197:270 625.87903:21 626.51202:211 626.51599:86 626.52002:127 627.31299:103 627.51898:281 627.52301:176 627.53101:86 627.53497:242 628.40002:109 628.53497:133 630.61603:127 631.336:191 631.50702:172 632.39398:166 634.54199:119 639.5:162 641.61902:96 645.48602:135 646.40802:179 646.91101:57 647.495:211 647.50702:55 648.49799:174 649.466:18 649.50201:215 649.51001:971 649.51398:4292 649.51898:8570 649.52301:1255 650.02698:80 650.07501:51 650.50299:328 650.51501:1318 650.51898:1429 650.52301:2165 650.52698:248 650.53198:127 650.53601:283 650.53998:113 650.78998:90 650.89099:37 651.10101:41 651.51703:133 651.521:925 651.52502:243 651.52899:2665 651.53302:209 651.53699:107 651.54102:222 651.55701:47 652.53198:295 652.53601:732 652.53998:562 652.54797:392 652.58002:25 653.539:268 654.53497:150 655.18701:39 655.21899:57 665.49902:484 665.50299:84 665.50702:704 665.51099:407 665.51501:1102 665.51898:734 666.508:404 666.51599:384 666.52002:203 666.52802:271 667.51801:123 667.526:148 667.53003:268 667.88202:21 668.52802:252 675.521:57 685.539:218 691.53302:105 697.50598:57 699.52301:244 699.52698:113 699.53101:88 699.53601:121 700.54102:96 708.461:125 708.57501:156 709.57397:101 711.58197:154 722.47601:80 725.521:101 741.49902:113 743.45801:133 743.466:144 747.49902:96 748.56:107 749.51703:185 753.54401:123 763.49701:105 764.59601:261 785.44397:66 786.51801:78 788.53497:98 790.52698:21 790.53601:88 790.54498:127 790.54999:51 790.55402:25 791.50201:103 791.52899:64 791.534:74 791.54303:96 798.56403:204 799.56598:150 800.56897:62 801.59003:316 801.59497:146 803.51898:70 803.57703:53 803.604:123 804.26801:18 804.60901:123 806.54102:207 806.54999:259
Unknown	8.720426	295.5121	826.594	[M+H]+	Positive	null	null	null	null	50-65VS2_Bruker Mouse tissues_Mouse_All_pos%91738	170	184.07001:372 184.073:1169 185.075:90 185.08299:96 218.02:184 252.27:216 264.26901:166 265.271:294 269.22501:180 313.263:236 313.26501:214 313.27701:152 339.29199:128 341.30399:222 383.34698:94 399.26001:339 419.27301:84 445.33801:156 523.35303:168 535.36798:142 535.52197:144 546.52002:474 546.52301:625 546.52698:166 547.52301:94 547.52698:134 547.534:144 549.53601:158 551.49701:118 551.50098:242 552.513:98 554.28497:104 563.54797:190 564.53302:434 564.53601:345 564.53998:216 564.54797:60 565.53003:434 565.53699:230 565.54102:394 566.52802:148 566.539:188 567.66998:76 568.53003:200 569.54199:258 570.26398:28 570.32098:44 570.53998:309 570.54401:3446 570.547:154 570.55103:1180 571.539:52 571.54199:1355 571.54999:194 571.55402:406 572.125:48 572.54901:162 572.55701:186 572.591:162 574.08099:40 577.51801:66 579.53198:260 581.30603:114 582.55499:154 599.487:176 599.49103:152 599.495:425 599.49799:108 599.50201:399 599.50598:222 600.50299:212 600.50702:162 600.51099:202 600.52197:170 601.508:250 601.51202:18 601.51599:437 601.52002:142 601.52301:362 602.50598:276 602.66498:56 603.06201:18 607.552:176 610.52899:158 611.53497:198 623.50098:128 624.99597:122 625.50299:40 625.51001:363 625.51398:483 625.51801:3003 625.52197:504 625.526:270 625.534:92 625.53802:62 625.58197:56 625.617:26 625.71198:44 625.76801:20 626.49701:172 626.51202:124 626.51599:426 626.52002:761 626.52399:763 626.52802:527 627.53101:116 627.74103:92 628.52698:226 642.94299:86 646.47998:82 649.50598:64 650.51898:164 651.521:112 651.52502:160 656.57703:82 665.54401:108 669.56799:134 671.49902:124 684.565:100 690.492:148 708.56598:54 710.46802:140 726.55798:128 726.57898:270 726.58301:20 726.59198:560 726.59998:110 727.07001:22 727.57397:323 727.578:176 727.58197:136 727.586:124 727.59497:761 727.599:341 728.58197:230 728.60699:128 729.60699:108 729.612:88 729.88501:18 765.50598:128 766.52301:202 767.52197:289 793.66803:130 807.55298:38 807.58002:172 808.57501:256 808.57898:106 808.58801:294 808.59302:198 808.59698:184 809.58301:238 809.59198:242 809.59698:88 810.56097:164 816.64301:82 819.495:180 820.57397:124 820.61499:100 824.58801:162 824.60101:156 825.57001:108 825.57898:18 825.58801:100 825.59698:162 826.375:82 826.58002:138 826.58398:96 826.59399:20 826.59802:108 826.60303:114
Unknown	8.70603	292.9683	824.579	[M+H]+	Positive	null	null	null	null	50-65VS2_Bruker Mouse tissues_Mouse_All_pos%91300	50	168.073:127 183.916:157 183.963:49 184.07001:4006 184.073:3140 184.075:927 185.07001:88 185.07899:141 186.071:357 199.105:169 222.011:192 313.27701:155 388.29099:20 408.22601:18 549.48401:108 550.487:110 564.53601:143 625.51801:102 805.66498:18 806.52301:186 806.55499:312 806.55902:18 806.56403:272 806.56799:924 806.573:480 806.57703:180 806.58197:222 806.586:225 807.55798:135 807.56201:149 807.56702:283 807.57098:394 807.57599:104 808.57001:272 808.57898:399 808.59302:22 808.59698:131 809.88501:71 811.01202:114 815.92798:80 824.547:178 824.56:108 824.565:88 824.57001:116 824.57397:51 824.57898:298 824.58301:319 824.58801:98 824.59198:120 824.651:271
Unknown	9.077613	293.023	824.579	[M+H]+	Positive	null	null	null	null	50-65VS2_Bruker Mouse tissues_Mouse_All_pos%91302	52	184.06799:255 184.07001:637 184.073:218 184.075:305 184.077:170 185.073:118 185.077:249 299.25699:161 400.285:118 425.33701:113 496.32999:76 496.33301:81 496.341:143 497.336:30 497.34601:60 524.37097:107 550.349:114 564.53998:96 565.51501:134 565.526:97 577.51501:81 628.53497:133 639.52002:63 639.53198:104 639.53601:145 639.54401:128 640.54498:185 641.54303:83 768.39502:66 806.54102:133 806.55499:81 806.56403:131 806.56799:131 807.53998:103 807.56702:127 807.57599:70 807.58002:66 820.58801:54 823.54303:80 823.55603:126 823.565:13 823.57001:194 824.55103:96 824.56:81 824.57001:170 824.57397:515 824.57898:90 824.58301:144 824.59198:43 824.60101:46 824.60602:227 824.60999:68
Unknown	8.386329	291.2137	822.562	[M+H]+	Positive	null	null	null	null	50-65VS2_Bruker Mouse tissues_Mouse_All_pos%90924	262	166.06:77 184.07001:696 184.073:2336 184.075:1638 185.07001:122 185.077:85 185.07899:147 186.62601:23 222.01401:49 265.24701:47 283.26001:124 308.96799:96 313.26801:69 313.27399:176 313.27701:78 314.272:119 337.26001:83 337.26801:306 337.271:119 337.29199:23 338.27802:134 339.28601:124 339.289:82 342.30801:73 350.134:46 355.104:88 361.272:75 362.263:75 362.62399:10 363.29401:54 364.29001:110 385.22101:21 385.271:199 385.27399:226 387.284:53 387.28699:127 388.14099:9 388.306:63 389.31799:20 397.30701:70 401.138:75 419.27701:22 423.16901:44 459.241:96 459.255:54 464.34698:82 476.30701:53 479.28:60 479.33899:72 482.20499:90 490.461:32 491.37299:43 498.34201:29 503.31601:89 505.22501:96 506.35699:82 518.50098:46 520.49597:60 522.83197:23 527.36902:60 536.49298:47 537.50897:62 538.51501:90 547.453:70 547.46802:131 547.47101:49 547.47498:74 547.479:144 548.47198:80 549.48798:67 550.33099:67 550.48999:103 555.45203:60 556.53497:51 559.36499:107 561.48602:97 561.48999:143 562.492:69 562.50702:86 563.698:58 569.49298:73 570.53198:130 571.539:29 571.54999:46 573.47803:266 573.48199:170 573.48499:131 573.48901:695 573.49298:118 573.49701:214 573.54199:36 573.55701:9 573.61401:20 574.48297:128 574.487:102 574.49402:341 574.49799:59 574.50897:128 574.51703:32 575.492:51 575.5:15 576.24103:22 577.51501:69 583.49902:62 584.474:60 585.69897:33 591.39099:61 596.79602:38 597.30298:58 597.48102:133 597.48499:1140 597.48901:2023 597.492:251 597.49597:10 597.51202:106 597.52301:88 597.87903:9 598.48297:260 598.487:162 598.49103:501 598.495:367 598.50702:112 598.56897:10 599.495:28 599.49799:62 599.50201:111 599.51001:89 600.50702:73 600.526:128 601.31799:46 601.41101:60 601.5:42 601.508:19 606.42902:9 607.505:200 607.50897:144 608.513:24 609.48901:77 609.49298:78 609.505:39 619.271:148 620.47699:77 621.479:82 621.48297:61 623.49298:53 623.505:73 625.51398:19 628.396:29 628.53497:43 631.51099:73 631.81299:9 635.45502:59 641.50299:50 641.51501:12 643.52502:37 647.50702:52 648.50598:50 653.52698:51 659.50098:73 664.40503:53 665.50702:88 667.526:56 672.50403:14 672.55798:64 686.48798:51 693.48199:52 695.49298:19 696.41998:26 698.52698:38 698.55603:81 698.56:38 699.55701:28 699.56097:57 699.56897:56 700.54498:26 718.54498:146 720.54102:66 738.53699:60 738.54999:105 738.55402:106 739.552:54 742.836:24 761.46899:21 762.45697:52 764.48602:59 769.47498:46 770.47198:65 770.52502:100 773.55103:65 785.57703:104 786.46002:119 790.42999:45 790.55402:63 790.55902:67 790.56299:123 790.56799:154 790.57202:75 790.58502:114 791.45398:42 791.46198:102 791.57397:72 791.64502:9 792.58099:55 792.60303:48 793.48102:51 793.65503:91 794.56097:89 796.86499:75 800.63202:31 803.55499:74 803.59998:74 803.61298:9 804.52899:152 804.547:81 804.55103:259 804.55603:101 804.56:99 804.565:47 804.59601:24 805.51202:100 805.55298:30 805.55701:91 805.56201:58 806.51898:50 806.54602:86 806.56403:75 806.56799:79 806.573:11 807.56201:70 807.57599:46 808.57001:200 808.57898:127 809.57397:161 810.59302:34 810.60602:27 811.56598:38 812.604:64 813.43402:45 813.57898:37 814.56299:108 814.591:71 815.55798:65 818.521:71 818.58899:19 819.53198:75 820.547:45 820.552:174 820.55603:68 821.53998:172 821.55402:20 821.62701:38 822.53003:43 822.534:76 822.539:105 822.54797:46 822.55298:499 822.55701:176 822.56201:873 822.56598:455 822.57098:25 822.58899:53 822.75201:24
Unknown	8.964426	296.7526	850.595	[M+H]+	Positive	null	null	null	null	50-65VS2_Bruker Mouse tissues_Mouse_All_pos%95451	101	149.133:160 184.06799:132 184.07001:1578 184.073:5976 184.075:1684 184.09399:161 185.073:152 185.075:504 185.271:69 185.47501:13 186.073:48 205.12:122 218.015:93 249.50101:52 272.173:192 297.26999:195 317.45099:12 338.246:116 339.289:121 395.319:86 425.28799:162 479.384:88 500.323:40 504.30399:113 505.23901:88 507.362:62 548.26801:153 549.29901:144 575.51099:84 586.33197:84 590.521:75 667.46802:170 667.47302:69 673.52301:77 681.50403:69 722.36499:32 729.50098:77 768.64099:83 790.51001:27 791.44897:62 791.45801:39 791.46198:12 827.76801:13 828.133:12 828.40601:44 832.18701:16 832.41101:80 832.55298:232 832.56201:127 832.56598:269 832.57098:48 832.57501:88 832.58002:1259 832.58502:1423 832.58899:714 832.59399:928 832.59802:245 832.60303:125 832.62097:23 832.65302:82 833.17798:44 833.56702:144 833.57098:74 833.57599:586 833.58502:540 833.59003:750 833.599:154 833.62598:31 834.57703:273 834.591:203 834.59497:233 834.59998:258 834.60498:107 834.60901:86 835.58398:78 835.60199:68 835.86298:14 837.37402:16 849.53302:161 849.547:29 849.56598:92 849.58002:188 849.58398:403 849.58899:353 849.59302:119 849.59802:12 849.95801:25 850.50299:60 850.53497:132 850.54401:65 850.55298:26 850.56702:303 850.57202:349 850.57703:45 850.58099:84 850.59003:636 850.59497:270 850.59998:379 850.604:147 850.60901:196 850.61298:104
Unknown	8.563002	296.3564	848.579	[M+H]+	Positive	null	null	null	null	50-65VS2_Bruker Mouse tissues_Mouse_All_pos%95110	51	75.126:9 161.13:118 173.132:70 184.07001:71 184.073:153 184.075:247 184.088:81 184.09599:144 184.726:26 185.075:115 185.577:35 186.37801:25 223.96899:127 299.25699:48 361.27499:98 544.33099:115 570.53998:104 570.54401:1064 570.547:453 570.55103:416 570.55499:146 570.55902:41 571.31097:9 571.539:70 571.54602:324 571.55402:182 572.54199:148 572.55701:9 573.43201:37 575.31799:35 588.53802:71 616.328:58 619.08197:51 630.44098:69 650.51898:111 665.51099:167 665.51898:70 830.55798:60 830.57599:68 831.57501:54 832.57501:41 832.58002:20 832.58502:78 832.59399:57 832.59802:179 833.60303:20 847.56897:45 848.47699:40 848.565:56 848.57898:113 848.58301:115
Unknown	7.246445	291.8062	846.546	[M+H]+	Positive	null	null	null	null	50-65VS2_Bruker Mouse tissues_Mouse_All_pos%94758	31	123.293:9 184.07001:289 184.073:182 186.97501:23 339.28299:22 341.30399:50 354.24799:68 407.29901:88 477.31299:53 484.27899:34 518.198:58 521.18597:59 526.27899:99 526.28998:110 531.409:43 586.539:77 655.43402:47 669.46997:25 674.39001:125 789.41998:46 810.47498:28 814.52698:114 827.52197:101 828.53802:75 829.54102:82 830.539:88 830.58099:41 845.57501:43 846.52802:20 846.53302:75 846.54199:76
Unknown	7.454991	292.7162	846.546	[M+H]+	Positive	null	null	null	null	50-65VS2_Bruker Mouse tissues_Mouse_All_pos%94761	69	183.96899:13 184.06799:642 184.07001:174 184.073:1129 184.075:332 184.092:9 185.37:26 195.299:48 278.849:60 283.01801:59 313.173:125 339.28601:80 340.29001:95 379.276:94 381.15601:46 479.328:98 482.17401:10 489.22501:138 497.37799:103 500.31201:76 516.229:77 516.38:86 564.35602:61 564.38599:61 571.40997:92 586.54199:71 587.53998:76 589.40198:62 590.48999:60 601.35303:85 601.36798:10 605.40399:46 614.21503:72 627.46399:43 631.40698:57 634.39398:80 634.40198:69 634.40997:134 638.448:42 689.49902:76 690.44202:43 691.42401:75 691.43701:49 704.45099:71 706.44:50 746.47302:46 748.37299:72 773.54199:102 775.45398:115 785.55103:45 788.54797:47 811.40802:53 812.53601:80 812.54102:80 815.44897:76 828.52899:57 828.53302:22 829.54102:72 830.54401:92 830.56201:73 836.17401:23 844.54401:62 845.50598:39 846.54199:59 846.54602:194 846.55103:367 846.55603:193 846.565:50 846.58301:72
Unknown	7.923339	292.1703	846.556	[M+H]+	Positive	null	null	null	null	50-65VS2_Bruker Mouse tissues_Mouse_All_pos%94766	69	184.02299:18 184.032:36 184.06799:134 184.07001:1491 184.073:1954 184.075:1178 184.07899:198 184.21201:21 184.797:33 185.075:64 185.077:119 185.909:20 250.18201:76 313.23499:118 339.29199:105 413.25299:59 430.23801:76 439.33499:167 443.32901:26 461.20001:128 465.39099:64 559.38:31 566.45203:64 585.48102:100 585.48901:35 586.48499:142 662.48798:45 664.37201:64 703.48499:110 771.41699:9 785.48401:38 787.49103:94 788.495:89 802.44202:9 811.56598:64 827.495:66 828.54303:252 828.547:67 828.552:85 828.55603:306 828.56097:78 828.565:205 828.57397:58 828.62:77 829.52698:109 829.53198:65 829.54999:31 829.55402:91 829.55902:176 829.56403:239 829.56799:126 829.57703:130 830.53497:90 830.54901:43 831.58502:63 831.67999:31 845.53802:68 845.54303:126 845.547:310 845.552:126 845.55603:42 845.56097:52 845.57001:80 846.51898:71 846.54602:76 846.55103:65 846.55603:81 846.56:229 846.565:68
Unknown	8.340555	295.2615	846.56	[M+H]+	Positive	null	null	null	null	50-65VS2_Bruker Mouse tissues_Mouse_All_pos%94777	224	173.02:11 184.073:130 184.075:195 185.07899:88 201.16499:88 215.177:139 217.10699:72 227.15401:124 232.214:69 239.142:60 271.20499:78 277.189:127 295.237:67 311.254:135 313.246:251 323.27399:55 337.27399:79 341.25101:66 342.267:77 345.31299:67 345.31601:76 347.25699:345 348.25201:141 348.26099:115 348.26401:57 354.27802:44 355.28:142 356.29199:100 361.27499:48 363.28201:79 363.285:212 363.29099:232 363.29401:95 364.29001:193 365.146:26 365.29099:84 365.297:93 366.29901:55 367.254:107 385.116:92 385.271:1357 385.27399:3028 385.28:70 386.272:249 386.27499:471 386.27802:598 386.285:49 386.306:53 386.328:61 386.77301:22 387.27802:104 387.28101:21 387.284:144 387.28699:1499 387.29001:1993 387.293:461 387.31201:22 387.43399:11 387.75101:10 387.77301:9 388.285:179 388.28799:467 388.29099:261 388.41299:10 388.5:21 389.29599:241 389.32101:102 389.974:45 390.29901:100 391.28201:106 408.26099:82 409.26599:99 435.17401:141 437.20099:62 437.211:72 437.22101:150 441.29099:62 467.34:59 471.345:31 483.25601:38 505.19601:86 505.22101:21 505.22501:116 505.228:208 505.23199:95 505.23599:254 505.23901:122 506.23901:99 507.24399:415 507.24799:161 508.24701:55 508.25699:124 508.297:9 509.186:10 510.258:43 513.36298:61 523.17603:84 523.27698:123 524.28003:77 540.276:150 540.30603:47 540.33502:9 541.31403:111 543.28998:95 544.33099:64 545.38098:61 549.29102:57 551.48602:9 551.49701:60 551.50098:202 551.505:56 552.505:21 559.30902:86 567.32703:79 570.53601:89 570.53998:92 570.54401:76 570.58099:127 571.53101:90 571.54602:104 571.54999:86 572.46997:89 573.48901:69 586.52301:110 587.97699:40 590.43298:59 595.474:68 597.48499:245 597.48901:342 597.492:90 597.49597:62 598.48297:46 598.49103:137 598.495:137 599.495:103 599.49799:332 599.50201:62 599.50598:90 599.51001:215 600.46802:95 600.49103:47 600.49902:133 600.50702:90 600.51099:50 601.51202:49 602.52502:100 603.94501:9 604.505:108 607.513:9 613.513:87 626.51202:86 627.52301:21 630.41302:44 641.40302:55 648.51398:54 649.51898:35 655.53497:52 659.49701:98 661.466:84 663.49103:61 664.495:95 666.65503:41 667.52197:139 669.53101:57 677.534:50 679.56702:67 694.41602:88 695.49701:73 697.35602:19 697.50201:55 742.49597:10 748.47302:74 758.47998:41 776.49902:124 783.44:117 785.47498:10 785.48401:42 786.505:44 787.48199:66 787.49902:40 788.48602:45 788.48999:73 788.495:40 789.48602:117 799.427:32 806.55902:43 806.56799:234 806.573:119 807.56702:51 807.58002:87 808.58398:38 817.711:107 822.55298:146 822.56598:50 824.57397:88 825.57898:106 831.56598:126 831.58002:66 832.58002:40 832.59802:101 833.58099:126 834.55902:94 836.59998:37 838.51898:54 838.59302:46 840.57397:80 841.547:47 841.57501:50 842.59003:70 842.59497:96 844.54401:52 844.55298:106 845.54303:105 845.612:35 845.84198:129 846.52802:92 846.53699:51 846.54602:85 846.55103:57 846.55603:352 846.56:176 846.565:57 846.56897:99 846.72601:109
Unknown	8.203895	293.262	846.565	[M+H]+	Positive	null	null	null	null	50-65VS2_Bruker Mouse tissues_Mouse_All_pos%94785	93	184.07001:694 184.073:847 184.075:417 185.07001:162 245.19:191 337.26801:96 341.30701:135 377.259:45 385.26501:43 385.26801:119 385.271:1053 385.29599:104 386.27499:170 387.272:125 387.284:140 387.745:55 425.34698:87 429.29599:162 438.22699:175 463.215:122 463.22198:127 568.33398:82 569.46301:104 586.49597:355 590.48297:14 601.95801:30 603.53998:61 624.49298:95 625.53003:16 644.526:160 646.46399:96 661.474:88 662.49701:138 664.90698:143 688.49701:85 696.51599:74 725.51703:159 726.04102:101 756.54498:120 757.55603:188 781.474:109 781.505:93 781.51398:109 782.50098:180 785.47998:210 786.46899:167 786.47803:114 787.48199:99 787.49103:149 796.53802:136 796.54303:85 811.508:43 815.526:83 821.54901:75 824.54199:18 825.565:119 826.58899:117 828.53302:192 829.55902:141 830.42999:85 830.55798:72 830.56702:414 830.57098:207 830.59003:14 831.56201:106 831.58002:85 833.599:99 836.54498:53 840.56:237 840.565:157 841.57001:85 842.51202:106 842.51703:112 842.56702:95 842.57202:71 842.59497:99 843.58301:50 844.539:72 844.59497:38 844.60797:207 845.53802:67 845.547:321 845.552:149 845.55603:220 845.56598:18 845.57001:48 845.60199:74 846.54602:14 846.55103:412 846.55603:69 846.56:283 846.56897:37 846.57397:98
Unknown	8.153356	292.788	844.544	[M+H]+	Positive	null	null	null	null	50-65VS2_Bruker Mouse tissues_Mouse_All_pos%94404	35	109.258:78 294.31:72 307.20401:128 535.20697:109 549.44:89 564.47601:60 577.49902:25 583.33398:65 584.52002:23 607.435:34 624.50897:82 628.59802:56 629.40002:75 661.474:81 661.48602:55 662.47601:54 702.54901:70 705.51898:37 766.48798:20 782.48798:89 785.45697:55 785.466:27 786.46503:56 786.474:69 803.487:73 825.565:63 825.57898:38 830.57098:136 843.54102:47 843.59698:149 844.50702:63 844.539:51 844.54401:21 844.57599:98 844.599:64
Unknown	8.490727	293.2732	844.544	[M+H]+	Positive	null	null	null	null	50-65VS2_Bruker Mouse tissues_Mouse_All_pos%94406	123	164.92101:125 184.07001:475 184.075:233 231.132:59 339.28601:136 339.289:122 339.29199:77 385.26501:141 385.271:100 417.36301:85 439.35501:71 440.78299:24 451.30701:115 457.23199:101 459.23401:46 459.241:139 459.24399:101 459.24799:285 459.25101:309 459.255:75 460.57501:72 461.54401:29 461.612:11 487.21399:117 487.22101:30 487.23099:52 505.22501:59 505.228:70 505.23199:727 505.23599:245 505.23901:115 506.23599:151 506.23901:112 506.25:30 507.23401:45 507.237:155 508.38199:30 509.461:12 511.349:104 516.26801:35 568.52301:135 569.53802:121 570.53601:115 570.53998:115 570.54401:131 570.547:257 570.55103:95 571.54999:71 573.48901:59 575.21503:12 582.32898:106 583.50201:75 583.50598:60 583.51398:202 584.50098:144 599.50201:77 600.50299:101 603.53198:114 611.50299:135 613.474:125 623.48901:95 623.50098:129 623.50897:70 624.50098:74 624.505:287 624.50897:54 624.513:97 625.50299:62 625.51001:80 627.297:26 628.547:92 661.46198:70 661.474:80 661.48602:99 664.46997:122 664.52301:111 668.52802:116 670.42499:31 679.75299:27 688.44299:11 724.40399:86 763.58502:67 774.51099:76 785.46198:70 785.466:80 786.45599:110 786.474:70 788.47302:97 788.48102:62 813.49799:110 825.57001:82 826.58398:70 826.58899:110 827.58099:105 828.59698:87 832.56201:111 832.58502:89 832.59399:76 833.59399:47 833.60797:81 834.591:146 836.60901:57 840.55103:64 842.58099:70 842.58502:129 842.599:136 843.505:69 843.50897:323 843.51398:105 843.52301:57 843.52802:12 844.50702:31 844.526:122 844.53003:106 844.53497:85 844.539:255 844.54401:151 844.55298:162 844.55798:45 844.57202:29 844.59003:42 844.604:157 844.61798:44
Unknown	7.951397	291.6352	844.549	[M+H]+	Positive	null	null	null	null	50-65VS2_Bruker Mouse tissues_Mouse_All_pos%94415	65	166.062:114 184.06799:305 184.07001:991 184.073:3185 184.075:143 184.08501:50 184.24001:28 184.87399:45 185.07001:99 185.077:41 185.09399:9 195.116:134 250.175:46 294.31:33 342.30499:67 374.271:67 417.25299:100 417.25601:69 439.27499:122 452.263:60 460.181:67 497.22299:51 511.44199:53 519.32703:47 521.42499:42 523.29498:26 583.52197:67 584.52399:94 585.48102:48 586.54602:99 634.40198:37 661.49902:83 683.52197:43 684.52399:20 685.48102:75 685.51801:85 702.52002:37 703.49799:63 704.48901:81 787.43701:67 787.45099:9 803.48297:49 811.49902:50 825.53802:107 828.547:19 828.552:350 828.55603:259 828.56097:112 828.565:67 828.68799:24 829.53198:91 829.54999:77 829.55902:86 839.565:29 843.53198:60 843.53699:54 843.54602:10 843.55103:57 844.49298:50 844.521:95 844.53497:251 844.539:29 844.54401:189 844.54901:323 844.55298:121
Unknown	7.62322	297.4695	874.575	[M+H]+	Positive	null	null	null	null	50-65VS2_Bruker Mouse tissues_Mouse_All_pos%98245	56	184.07001:566 184.073:226 186.28:37 188.12399:64 275.20001:76 278.22101:69 283.20099:12 313.27399:102 341.30099:118 359.24701:71 367.285:85 437.211:84 437.224:11 475.37799:69 502.32599:105 506.353:58 506.36099:59 507.35101:109 507.35501:53 507.362:100 509.98199:31 511.19501:43 520.23999:105 526.276:15 540.302:67 595.47101:91 599.50201:114 613.47803:88 613.48199:84 613.48602:57 613.49799:69 614.47803:114 614.48199:173 614.48602:45 614.50201:46 615.495:353 615.49902:72 617.51898:79 663.44202:62 665.388:74 729.66302:9 741.46899:54 804.448:86 816.58899:60 817.45697:40 817.46198:10 855.49597:40 857.48798:109 858.573:68 873.578:77 874.52301:53 874.57001:94 874.58002:55 874.58398:38 874.59399:224 874.60303:84
Unknown	8.524684	298.794	872.582	[M+H]+	Positive	null	null	null	null	50-65VS2_Bruker Mouse tissues_Mouse_All_pos%98012	31	227.13:159 313.26501:159 313.27701:97 313.27899:111 448.27899:103 480.32999:11 492.37399:48 554.27802:11 597.46503:141 597.47699:222 597.48102:117 597.48499:748 597.48901:78 597.492:386 597.49597:85 598.47198:63 598.47601:66 598.48297:123 598.49103:71 598.49902:57 598.50299:73 598.50702:52 599.49799:85 612.51398:46 689.52802:30 690.50098:107 770.52899:102 813.49298:91 815.51703:81 872.56299:58 872.591:46
Unknown	6.189473	222.863	524.273	[M+H]+	Positive	null	null	null	null	50-65VS2_Bruker Mouse tissues_Mouse_All_pos%50710	92	164.006:265 164.01199:76 165.007:131 168.005:118 171.114:83 173.02:190 181.17999:115 185.077:107 194.99899:142 197.11501:125 221.13499:85 247.259:162 260.047:90 265.25299:93 269.23001:103 287.23801:72 327.19901:66 328.22501:24 337.271:35 339.28299:69 339.28601:1424 339.289:1840 339.29199:92 339.298:82 339.30899:12 339.47:61 339.82001:40 340.28699:22 340.29001:272 340.293:101 340.29599:571 340.62601:56 352.28101:62 352.284:42 352.28699:70 361.26901:49 361.272:1132 361.27499:571 361.27802:97 361.28101:86 361.28699:103 361.29901:65 362.27499:94 362.27802:64 362.28101:52 362.284:129 362.68201:98 363.28799:136 365.67499:61 383.24799:76 383.25101:195 383.254:527 383.26001:141 383.263:170 384.24899:98 384.25601:71 384.259:207 384.26199:163 385.26199:217 385.271:409 385.27399:253 385.27701:87 387.29001:31 387.465:92 463.21201:86 463.21899:113 466.27301:101 467.24799:108 481.22601:736 481.229:854 481.233:434 481.23599:238 481.23999:85 481.62201:28 482.22299:76 482.23001:56 482.233:157 482.237:197 482.23999:82 482.96701:24 483.05399:12 483.23499:103 488:65 506.25699:85 506.28201:97 508.78601:23 509.51801:10 524.27301:131 524.27698:63 524.29901:106 524.30603:90 524.39301:29
Unknown	6.306818	226.552	550.29	[M+H]+	Positive	null	null	null	null	50-65VS2_Bruker Mouse tissues_Mouse_All_pos%54573	41	164.008:92 171.134:130 171.136:110 171.13901:225 291.26801:105 365.297:142 365.30301:66 365.306:133 365.30899:120 378.30301:127 378.306:69 385.26501:87 386.27802:75 387.284:177 387.28699:404 387.29001:82 387.293:81 387.29999:66 409.26901:416 409.28201:79 410.272:69 426.26801:57 487.22101:78 489.23199:82 506.22198:284 506.22501:52 506.23599:138 506.23901:101 507.23001:95 507.241:289 507.24399:130 507.24799:189 507.25101:321 507.255:57 508.24701:54 508.25:126 510.88:45 549.27698:81 549.28802:67 550.27899:77 550.28601:320
Unknown	6.738729	251.9363	636.381	[M+H]+	Positive	null	null	null	null	50-65VS2_Bruker Mouse tissues_Mouse_All_pos%69386	17	147.48599:32 184.06799:548 184.07001:1290 184.073:294 184.075:391 190.882:32 354.302:351 370.08401:265 449.39899:287 451.341:358 507.10199:32 518.375:86 636.39697:305 636.41302:358 636.42499:129 636.42902:294 636.44098:276
PS 15:0_15:0	8.311886	274.9716	708.482	[M+H]+	Positive	C36H70NO10P	PS	NRQQGYJXZDJFLL-UHFFFAOYNA-N	CCCCCCCCCCCCCCC(=O)OCC(COP(O)(=O)OCC(N)C(O)=O)OC(=O)CCCCCCCCCCCCCC	50-65VS2_Bruker Mouse tissues_Mouse_All_pos%76605	92	177.05299:95 184.077:72 207.104:53 207.211:133 208.20599:102 225.22099:93 225.224:103 231.202:125 260.047:139 261.12601:25 299.24899:153 299.25201:76 299.254:72 299.25699:306 299.26001:92 299.263:467 299.26501:101 300.255:210 300.26001:102 308.229:105 312.246:34 312.24899:297 312.25201:156 312.255:129 312.26001:81 313.36099:82 342.18201:9 353.24799:96 379.224:85 379.22699:56 379.24799:112 380.22:96 431.35199:107 431.362:135 449.32199:85 466.25201:107 466.259:34 467.258:108 476.37299:82 484.26599:36 484.26901:99 485.255:111 520.39502:119 522.48401:132 522.86401:29 523.44:65 523.45398:111 523.46198:272 523.46899:4777 523.47198:8674 523.47601:1468 523.50098:17 523.505:159 523.51202:13 523.57703:111 523.617:10 523.64301:10 523.99402:44 524.42902:73 524.46198:182 524.46899:1109 524.47302:1521 524.47601:2333 524.47998:596 525.08899:20 525.466:187 525.46997:63 525.47699:14 525.48102:140 526.229:12 526.27899:23 526.38501:36 526.40302:11 526.97302:49 527.06097:19 528.66803:51 537.38397:70 553.53601:20 564.58899:9 572.47699:83 592.41901:49 596.76099:60 615.39697:55 634.414:57 639.53198:87 647.57501:68 692.41998:69 707.44598:152 707.52197:101 707.526:68 707.57599:55 708.47302:40
Unknown	8.575974	276.8364	722.489	[M+H]+	Positive	null	null	null	null	50-65VS2_Bruker Mouse tissues_Mouse_All_pos%77792	81	208.179:66 229.045:67 239.23:84 247.052:159 265.17801:124 268.189:109 285.22699:101 285.23801:52 285.23999:108 285.24301:230 285.246:119 286.24399:69 299.25201:105 300.263:48 309.23801:105 312.24899:176 312.25201:88 312.255:105 313.254:78 313.263:116 313.26501:136 313.271:138 314.27802:86 317.17801:67 326.272:82 362.034:10 386.285:105 401.30899:116 402.254:102 406.26801:86 417.23099:30 421.23001:91 428.27701:88 435.01901:10 439.28201:88 443.16599:48 443.332:133 448.34299:82 457.272:58 498.27899:61 498.28601:48 498.289:182 521.479:160 529.44702:103 534.49298:119 534.76398:42 535.46301:81 535.47101:97 537.46503:75 537.47998:266 537.48297:430 537.487:1417 537.49103:1561 537.49799:205 537.50897:59 537.51599:32 537.52399:111 538.46698:106 538.47803:145 538.48199:61 538.48602:582 538.48901:378 538.49298:869 538.49701:431 539.48901:75 539.49298:68 539.50403:62 539.79401:36 540.24701:32 549.48102:96 549.48798:77 559.39502:58 567.55701:83 599.50201:127 599.50598:83 599.51001:92 617.45203:111 628.51501:59 716.45898:51 721.51001:25 722.50098:77
Unknown	8.861675	271.8683	736.512	[M+H]+	Positive	null	null	null	null	50-65VS2_Bruker Mouse tissues_Mouse_All_pos%79080	34	184.07001:422 184.862:41 311.254:61 313.26801:115 313.28201:11 339.28601:72 343.18399:106 348.22:97 373.10199:46 393.229:70 489.39301:82 550.49402:69 551.505:159 552.50098:58 552.505:31 552.50897:58 552.51599:88 570.55902:12 595.46698:46 595.474:95 596.47498:38 623.48499:78 623.48901:138 623.50098:78 623.50897:77 623.513:62 626.841:46 628.11401:25 642.42499:43 736.495:45 736.51202:75 736.521:389 736.52502:412 736.54199:60
Unknown	8.861675	277.7807	736.512	[M+H]+	Positive	null	null	null	null	50-65VS2_Bruker Mouse tissues_Mouse_All_pos%79081	37	67.083:14 184.07001:607 184.073:4318 184.075:780 184.077:98 185.077:176 249.254:127 251.175:102 252.267:108 272.259:162 313.26501:148 313.271:34 327.26999:108 359.26199:133 365.255:105 393.23801:90 499.28601:177 551.48999:166 551.49402:315 551.49701:99 551.50098:446 551.508:206 551.52002:122 552.49799:136 552.50098:92 552.505:510 552.81799:125 553.51001:124 573.53101:127 623.505:75 679.43103:111 736.508:128 736.51202:99 736.52502:267 736.52899:481 736.53302:108 736.55103:153
PS 16:0_16:0	8.861675	281.7817	736.512	[M+H]+	Positive	C38H74NO10P	PS	KLFKZIQAIPDJCW-UHFFFAOYNA-N	CCCCCCCCCCCCCCCC(=O)OCC(COP(O)(=O)OCC(N)C(O)=O)OC(=O)CCCCCCCCCCCCCCC	50-65VS2_Bruker Mouse tissues_Mouse_All_pos%79082	93	159.117:82 184.073:152 211.209:95 239.233:105 239.235:206 257.242:114 285.23999:81 289.63599:9 313.26501:85 313.26801:441 313.271:185 313.27399:338 314.27499:108 315.28299:60 326.26001:142 326.263:89 326.26599:280 326.26901:375 326.272:375 326.27499:71 326.27802:130 327.26801:77 327.27301:77 336.20499:48 393.23499:76 393.23801:77 393.24399:248 394.24301:59 434.26001:13 480.271:99 481.267:95 481.27802:79 482.28201:81 494.51199:35 498.28201:205 498.28601:67 498.29999:92 499.28299:174 503.298:54 537.38397:103 542.17999:9 547.02301:48 551.29999:19 551.42297:62 551.47101:57 551.47498:67 551.49701:633 551.50098:7593 551.505:5820 551.534:100 551.53802:42 551.58301:20 551.59399:17 551.72803:23 551.78699:19 551.862:36 552.19299:64 552.487:123 552.48999:90 552.49402:647 552.50098:944 552.505:3606 552.50897:1121 552.513:383 552.53101:31 552.53497:88 552.591:9 552.84802:10 552.91101:11 553.07501:37 553.50299:134 553.50702:569 553.51001:121 554.099:26 554.35999:32 554.57599:21 554.76202:24 555.98602:67 556.21698:10 570.52899:24 570.53198:109 570.53601:145 570.54401:58 571.539:106 571.55402:58 571.55701:77 572.57202:33 613.52502:77 669.42902:83 699.66498:42 734.57098:57 736.48602:99 736.52899:48
PS 16:0_16:1	8.540434	277.1202	734.499	[M+H]+	Positive	C38H72NO10P	PS	SQYNOJCBJMSMAA-PEZBUJJGNA-N	CCCCCCCCCCCCCCCC(=O)OCC(COP(O)(=O)OCC(N)C(O)=O)OC(=O)CCCCCCC\C=C/CCCCCC	50-65VS2_Bruker Mouse tissues_Mouse_All_pos%78896	125	184.06799:180 207.211:196 210.974:326 219.209:94 220.215:87 237.215:104 237.21899:109 239.23:109 239.233:32 239.235:283 239.23801:142 262.22699:149 296.22198:133 298.242:184 311.25101:180 311.254:246 311.25699:58 311.263:146 312.258:27 312.263:225 313.27399:143 314.25:108 324.24799:230 324.25101:206 324.25299:367 324.327:14 325.258:257 326.26001:143 326.26599:212 343.22198:90 353.27399:111 357.19199:95 391.21899:174 393.23801:149 400.26599:126 427.26901:133 435.263:125 451.24301:14 462.26501:95 480.27499:111 482.26501:58 490.293:109 496.26599:289 498.27499:133 498.27899:234 498.28601:217 500.76901:63 523.46899:109 524.29102:66 547.46802:63 547.47101:171 547.479:77 548.47498:79 549.08002:14 549.16498:95 549.27301:29 549.45099:161 549.46899:226 549.48401:5869 549.48798:12888 549.49902:195 549.51398:90 549.58801:70 549.76599:36 549.77002:114 550.45697:86 550.461:67 550.479:111 550.48297:544 550.487:1776 550.48999:3706 550.49402:1015 550.49799:334 550.50098:161 550.53101:32 550.89899:44 550.90997:32 551.06201:49 551.18903:13 551.29303:102 551.35199:15 551.48999:250 551.49402:248 551.49701:781 551.505:154 551.86499:15 552.15198:34 552.289:67 552.30103:29 552.461:13 552.64697:39 552.77301:60 552.80701:45 552.81403:13 552.81799:46 552.92902:56 553.29401:29 553.41302:41 554.04999:28 554.63898:17 566.479:116 570.54401:67 573.47803:108 573.48199:222 573.48901:128 574.487:281 574.49402:225 575.47699:102 575.50403:198 579.42999:73 579.49799:115 582.26001:32 599.495:87 601.51202:163 606.48401:90 611.50702:79 623.49701:153 623.57202:31 628.448:44 701.534:27 712.495:69 732.56097:140 733.43903:100 733.44397:90 734.42999:149
Unknown	8.704484	249.5278	755.557	[M+H]+	Positive	null	null	null	null	50-65VS2_Bruker Mouse tissues_Mouse_All_pos%80933	17	141.105:9 260.05801:187 341.31:68 443.25601:123 443.38599:25 530.336:80 569.53802:59 570.53998:492 570.54401:121 570.547:340 570.55103:127 570.55499:101 570.58099:23 571.54199:37 571.55402:58 571.98901:51 572.54602:23
Unknown	8.704484	268.8622	755.557	[M+H]+	Positive	null	null	null	null	50-65VS2_Bruker Mouse tissues_Mouse_All_pos%80934	47	272.29599:135 272.30399:158 299.254:185 300.263:187 303.45099:19 349.216:114 380.229:220 484.26199:95 558.50098:112 558.68402:66 569.53101:79 569.53497:531 569.53802:402 569.54199:210 569.55298:191 569.55701:154 570.46002:56 570.49799:147 570.52899:139 570.53601:514 570.53998:666 570.54401:4041 570.547:4155 570.55103:417 570.55499:413 570.55902:539 570.56299:218 570.61902:232 571.54602:1047 571.54999:2032 571.55701:346 571.56097:160 571.56897:226 571.76599:108 571.85303:21 572.315:37 572.39398:56 572.54602:73 572.54901:151 572.55298:104 572.55701:253 572.56097:286 573.14801:21 573.81097:21 574.49402:50 617.50702:199 746.51202:164
PS 16:0_18:1	8.936227	283.7032	762.527	[M+H]+	Positive	C40H76NO10P	PS	OIWCYIUQAVBPGV-ZCXUNETKNA-N	CCCCCCCCCCCCCCCC(=O)OCC(COP(O)(=O)OCC(N)C(O)=O)OC(=O)CCCCCCC\C=C/CCCCCCCC	50-65VS2_Bruker Mouse tissues_Mouse_All_pos%82081	207	184.073:958 185.073:151 185.077:112 210.974:283 223.355:39 239.22501:19 239.233:238 239.235:751 239.23801:325 239.24001:192 240.24001:178 242.04201:161 263.23499:176 265.25:141 265.25299:275 265.255:322 266.254:120 280.25699:229 307.28201:17 311.23999:194 311.25699:145 311.26001:68 313.26801:339 313.271:885 313.27399:765 313.27701:528 314.272:149 314.27499:161 314.27802:509 315.26901:174 321.28101:112 324.07999:17 324.25101:169 324.25299:83 326.263:43 326.26599:690 326.26901:566 326.272:97 327.26199:211 327.26501:153 327.26801:62 328.271:170 328.27399:159 329.203:39 339.28299:269 339.28601:1587 339.289:792 339.29199:116 339.29501:403 339.30099:95 339.31201:77 340.28699:167 340.29001:454 340.293:108 340.29599:138 340.302:114 341.289:234 341.30399:215 352.267:184 352.27301:260 352.27499:103 352.27802:760 352.28101:1023 352.284:448 352.28699:514 352.29001:304 352.293:401 352.30499:167 353.28601:742 353.289:234 354.46301:17 375.25101:184 393.23499:194 393.241:761 393.24399:99 393.24799:101 394.23401:83 394.23999:527 394.246:186 395.15201:17 411.30499:172 419.24399:62 419.254:302 420.259:107 454.29099:76 462.25201:116 462.258:417 478.254:145 480.25699:35 480.26801:382 480.271:603 480.27499:200 481.27802:128 498.27499:316 498.27899:926 498.28201:1068 498.289:157 499.28299:141 500.284:85 501.44601:93 503.47601:145 506.28601:159 506.289:151 507.24799:194 508.30701:242 522.04303:118 524.29102:107 526.396:124 576.31702:161 577.07001:64 577.19098:17 577.29401:60 577.30499:105 577.40002:114 577.435:41 577.45697:114 577.495:188 577.51501:12187 577.51801:75565 577.52197:5068 577.54901:1008 577.55298:62 577.61298:17 577.66699:74 577.724:302 577.75403:34 577.76202:17 577.81897:58 577.823:72 577.85303:38 577.85699:53 577.88397:17 577.90302:17 577.90997:21 577.914:17 578.047:17 578.05103:17 578.06201:17 578.06598:17 578.07001:39 578.13501:87 578.18799:46 578.22198:21 578.22601:17 578.22998:154 578.23401:39 578.23798:85 578.26801:17 578.34003:17 578.48102:196 578.51501:5758 578.51898:10183 578.52301:16556 578.54999:29 578.55701:66 578.56897:50 578.94202:45 579.03003:108 579.04901:41 579.151:58 579.216:39 579.27698:66 579.29602:60 579.315:105 579.33398:161 579.487:110 579.51703:1153 579.521:1478 579.52502:1871 579.52899:1180 579.53601:143 579.58197:89 579.612:17 579.64697:107 579.83698:161 579.90601:68 579.93298:101 580.31799:43 580.33301:159 580.51202:81 580.53497:112 580.55402:21 580.65302:184 580.711:112 580.73297:99 580.836:19 581.13:17 581.172:43 581.32898:41 581.94:17 581.96198:64 582.25299:108 582.60797:46 586.922:35 603.52802:105 604.13098:21 604.53198:198 621.53802:165 622.521:43 623.505:512 623.52502:107 761.46503:108 761.552:85 762.52197:37 762.53101:333 762.53497:163 762.55701:364
Unknown	8.631513	271.2325	760.508	[M+H]+	Positive	null	null	null	null	50-65VS2_Bruker Mouse tissues_Mouse_All_pos%81632	77	272.293:172 299.25699:337 335.254:205 335.26001:146 335.92999:45 360.25299:186 367.285:196 477.306:132 564.51001:141 569.53497:181 569.53802:292 569.54602:97 570.26398:108 570.53198:775 570.54401:695 570.547:4312 570.55103:349 570.55499:914 570.56299:181 570.63098:82 570.82001:47 571.53497:123 571.54199:890 571.54602:1242 571.54999:1164 571.55402:215 571.56097:127 572.54901:99 572.55298:380 572.94702:127 573.54999:179 573.56097:177 573.56897:24 574.42999:118 575.47699:269 575.5:266 575.50403:636 575.508:205 575.51099:688 575.51501:214 575.57599:158 576.19501:146 576.27502:177 576.49902:170 576.50702:685 576.651:90 578.51501:412 601.52002:186 602.51801:221 619.46399:296 619.46802:558 619.47198:457 619.47601:725 620.461:54 620.47302:344 620.47699:493 620.48102:252 621.48297:186 645.48199:179 647.03198:59 647.487:198 674.39001:196 728.50897:99 752.52301:304 753.51801:417 753.52698:290 753.987:80 754.51801:271 754.53101:205 754.54797:584 755.53101:320 755.53998:440 755.54901:214 756.38397:141 756.55402:174 757.55603:73 760.47803:200
PS 16:0_18:2	8.631513	277.9233	760.508	[M+H]+	Positive	C40H74NO10P	PS	ZGNVQERQNSXHHO-BCTRXSSUNA-N	CCCCCCCCCCCCCCCC(=O)OCC(COP(O)(=O)OCC(N)C(O)=O)OC(=O)CCCCCCC\C=C/C\C=C/CCCCC	50-65VS2_Bruker Mouse tissues_Mouse_All_pos%81633	115	155.008:290 166.752:24 177.16701:197 184.07001:171 184.073:428 184.075:183 184.07899:445 235.868:95 239.23801:190 239.24001:340 240.242:126 263.233:585 263.23801:297 301.25101:316 313.263:302 313.26801:190 313.271:387 313.27701:407 313.27899:321 313.28799:124 314.26901:176 314.27499:214 314.27802:259 319.259:190 326.263:202 326.26599:21 327.26801:202 329.39899:76 337.26801:178 337.271:642 337.27399:379 337.61401:174 341.30099:133 350.26099:43 350.26401:185 350.267:714 350.26999:668 351.26901:407 351.58099:48 352.27499:162 385.27701:257 391.28799:140 393.23199:283 393.32901:52 434.267:83 463.27701:240 480.26401:157 480.271:169 480.27499:290 481.27802:95 498.272:197 498.27899:235 498.28201:321 498.28601:357 498.293:100 498.53699:78 504.272:145 505.26001:71 522.26001:74 526.77698:121 571.54602:202 571.79199:126 575.09802:81 575.16998:231 575.41998:312 575.46997:150 575.47302:466 575.47699:247 575.49597:889 575.5:10396 575.50403:20826 575.508:2759 575.51099:378 575.53003:78 575.88397:50 576.23297:21 576.435:259 576.48401:159 576.49902:1658 576.50299:3052 576.50702:4171 576.51099:3003 576.51398:473 576.89801:67 577.43103:24 577.48798:340 577.495:114 577.49902:417 577.50702:716 577.51099:870 577.51501:473 577.51801:166 577.66302:112 577.90302:93 578.245:88 578.25702:55 578.31702:131 578.41602:131 578.59497:21 578.67902:21 579.92102:52 581.56897:24 583.92297:48 584.59998:107 585.67297:98 601.51202:297 603.52802:224 618.51099:138 618.53003:117 648.51001:50 760.513:166 760.526:553 760.53003:247 760.53497:100 760.552:24
Unknown	9.196786	287.3394	776.543	[M+H]+	Positive	null	null	null	null	50-65VS2_Bruker Mouse tissues_Mouse_All_pos%83770	59	202.05099:132 213.164:345 265.255:424 288.466:101 294.31601:295 305.28699:289 311.23199:135 326.27802:101 334.272:233 338.263:247 339.17801:25 339.28601:449 339.289:112 340.293:194 341.98901:25 352.27802:59 352.284:314 358.45499:101 383.263:205 385.271:1238 385.29001:185 386.27499:93 386.54599:70 386.72299:31 390.27399:174 392.29401:210 392.297:25 392.35999:227 467.323:185 493.29501:70 510.27899:194 532.435:25 586.26599:59 590.55902:216 591.10999:149 591.52197:292 591.52502:289 591.52899:1069 591.53302:3272 591.53699:3372 591.54102:1100 591.54901:297 592.52698:1087 592.53101:332 592.53497:1351 592.53802:828 592.54199:483 592.54602:646 593.53699:595 593.54797:121 594.32397:104 594.54401:121 594.79102:70 595.47101:199 597.349:174 719.44501:126 776.54303:59 776.552:244 776.57001:171
Unknown	7.672939	283.2221	774.529	[M+H]+	Positive	null	null	null	null	50-65VS2_Bruker Mouse tissues_Mouse_All_pos%83526	80	175.146:128 177.093:116 184.06799:604 184.07001:693 184.073:595 184.075:428 184.077:132 184.399:25 185.07899:96 186.075:63 186.847:24 207.14301:114 216.03101:68 221.224:80 253.649:28 272.15701:77 276.202:86 277.255:150 282.19501:66 283.207:86 358.24301:115 365.26401:142 374.23999:74 374.27399:10 375.245:112 375.25101:78 375.46301:40 392.24399:9 393.26001:52 395.21799:11 395.72198:10 406.33801:91 410.263:62 436.18201:144 492.37399:79 520.40601:43 529.37799:22 587.39398:85 589.48297:60 589.487:130 589.49103:155 632.39001:100 633.39001:76 634.40198:74 644.42102:47 737.492:68 738.50201:75 738.50702:73 738.52002:57 739.50098:92 739.51398:88 739.51801:51 740.526:62 741.37:20 756.49799:88 756.50201:77 756.51099:165 756.51501:178 756.51898:188 756.53198:77 757.508:43 757.51703:149 757.52502:51 758.51898:53 758.52301:124 759.61401:19 760.95801:11 773.51099:138 773.51599:44 773.52502:61 773.53802:121 774.39203:40 774.51099:68 774.51599:113 774.52002:157 774.52399:92 774.52899:186 774.53302:45 774.53802:115 774.56403:59
PS 17:0_18:2	8.854189	280.4652	774.529	[M+H]+	Positive	C41H76NO10P	PS	HLZQVZOGXVKYKN-OHNCOSGTNA-N	CCCCCCCCCCCCCCCCC(=O)OCC(COP(O)(=O)OCC(N)C(O)=O)OC(=O)CCCCCCC\C=C/C\C=C/CCCCC	50-65VS2_Bruker Mouse tissues_Mouse_All_pos%83529	73	205.161:109 253.254:309 263.23499:99 287.276:105 325.27499:57 327.285:75 337.26801:80 337.27701:116 338.27499:112 341.298:152 350.26099:28 350.267:151 350.27301:304 351.33701:49 408.24799:128 430.26801:29 512.29102:96 512.302:71 512.30902:88 519.28998:69 522.28497:112 522.29602:81 588.87598:65 589.36798:35 589.42902:12 589.47498:111 589.49799:149 589.50598:76 589.51398:1078 589.51703:2368 589.521:1528 589.52502:766 589.52899:358 589.552:93 589.55603:152 590.23999:12 590.50897:31 590.513:249 590.51703:32 590.521:569 590.52502:1076 590.52899:757 590.53601:123 590.72101:32 591.15601:45 591.26703:64 591.51398:65 591.51801:226 591.52197:186 591.52899:149 591.53302:63 591.61798:12 592.53101:95 601.52002:68 601.52301:119 602.52899:135 633.52502:48 633.52899:71 633.54498:91 635.50299:112 647.45502:123 647.50299:205 659.53003:157 690.505:76 714.45599:101 717.45502:80 773.48901:77 773.49799:28 773.50299:206 773.52502:172 774.50201:60 774.51599:67 774.52399:53
PS 17:0_18:2	8.854189	284.1624	774.529	[M+H]+	Positive	C41H76NO10P	PS	HLZQVZOGXVKYKN-OHNCOSGTNA-N	CCCCCCCCCCCCCCCCC(=O)OCC(COP(O)(=O)OCC(N)C(O)=O)OC(=O)CCCCCCC\C=C/C\C=C/CCCCC	50-65VS2_Bruker Mouse tissues_Mouse_All_pos%83530	59	177.16299:194 191.99899:253 253.25101:286 263.23801:149 292.29599:90 323.259:170 327.28201:22 327.28799:160 327.29099:225 327.85501:66 337.254:155 340.284:160 350.26401:212 350.267:509 350.285:105 383.26001:199 385.27701:140 407.245:149 417.24399:122 450.29199:57 494.28299:20 504.272:197 512.30902:112 522.29602:142 523.28101:118 589.18701:65 589.49103:175 589.50201:148 589.51001:157 589.51398:3110 589.51703:4412 589.521:1880 589.52502:107 589.53998:138 589.59003:109 589.65601:140 590.01703:70 590.05902:17 590.50897:55 590.513:175 590.51703:752 590.521:111 590.52502:608 590.52899:300 590.99402:59 591.21002:81 591.51801:151 591.52197:188 591.52502:142 592.51501:236 598.53003:109 601.53101:273 635.51099:57 656.16803:17 764.552:96 773.55499:116 774.49298:151 774.50702:170 774.55499:100
PS 18:0_18:1	9.485577	288.4985	790.559	[M+H]+	Positive	C42H80NO10P	PS	AJFWREUFUPEYII-ZZEZOPTANA-N	CCCCCCCCCCCCCCCCCC(=O)OCC(COP(O)(=O)OCC(N)C(O)=O)OC(=O)CCCCCCC\C=C/CCCCCCCC	50-65VS2_Bruker Mouse tissues_Mouse_All_pos%85897	217	149.384:60 164.24899:737 177.16299:863 179.179:591 185.521:119 242.039:544 242.04201:431 247.239:438 250.295:398 260.05499:478 265.24701:1886 265.25:1606 265.25299:723 265.255:843 267.26199:1261 267.267:1228 267.26999:485 268.267:1586 268.96799:299 306.27499:1035 321.27301:770 322.272:372 339.21301:657 339.23901:60 339.27701:325 339.28:564 339.28299:969 339.28601:3611 339.289:4899 339.29199:2748 339.32101:86 339.59799:173 340.28699:584 340.30399:412 340.909:139 341.298:657 341.30099:996 341.30399:8032 341.30701:1546 341.31299:1268 342.30499:252 342.311:1036 342.32199:790 342.99899:431 343.319:684 352.27301:790 352.27802:637 352.28101:5709 352.284:5767 352.29001:239 352.302:66 352.30499:544 353.25101:704 353.289:896 354.293:976 354.29599:677 354.29901:1773 354.302:1473 354.30499:611 354.57001:212 355.10999:339 355.30099:737 356.09201:139 356.98499:192 367.31201:836 419.254:372 419.26001:312 420.24301:465 421.26901:1792 421.272:2376 422.27399:332 424.29001:757 462.289:465 489.58899:60 490.29001:956 506.28201:538 506.289:498 507.29099:777 507.298:803 508.293:206 508.297:869 508.29999:1387 509.30301:60 511.48499:524 524.29498:624 525.29901:385 525.30298:571 526.30499:637 526.30902:1341 526.31201:756 526.31598:730 526.31897:558 526.33801:558 527.31097:670 527.315:889 527.31897:790 527.32202:803 528.31897:471 602.43201:66 603.80103:133 604.04199:153 604.60602:153 604.98401:159 605.19397:146 605.237:312 605.24103:192 605.35797:577 605.38098:139 605.38898:392 605.40802:259 605.46698:319 605.54498:3299 605.54797:223215 605.552:65709 605.56799:856 605.57599:1964 605.58002:1833 605.58301:902 605.69598:119 605.70001:279 605.75897:132 605.763:312 605.77002:504 605.79401:132 605.85199:126 605.85602:272 605.88702:60 605.89502:73 605.94202:193 605.94598:66 605.95001:60 606:159 606.05103:60 606.10602:60 606.10901:60 606.117:60 606.125:378 606.15198:153 606.17999:266 606.26099:60 606.26501:60 606.27301:146 606.27698:1081 606.28101:278 606.51099:239 606.51501:651 606.52698:1599 606.54999:20432 606.55402:63751 606.55798:14995 606.58899:498 606.76398:266 606.79901:319 606.83801:133 606.91602:392 606.96301:66 607.00598:186 607.11902:60 607.12299:385 607.18903:458 607.271:186 607.36102:266 607.45099:358 607.54102:252 607.54797:1812 607.552:3119 607.55603:4063 607.56:8936 607.56403:544 607.57202:478 607.66498:199 607.68903:272 607.70398:60 607.716:159 607.73999:392 607.74298:352 607.78998:139 607.85303:285 608.02802:438 608.03198:66 608.04797:392 608.17297:166 608.35199:524 608.44202:398 608.44598:133 608.49701:126 608.56299:265 608.63:119 608.66498:60 608.70801:66 608.77002:139 609.58301:159 609.76703:279 610.24799:126 610.95898:126 611.11603:352 612.03998:339 614.71002:133 615.31799:299 616.422:259 624.19299:153 633.422:232 641.703:345 651.52502:883 651.52899:398 651.53699:664 732.54797:1042 732.552:942 732.55603:790 733.55902:285 733.57202:319 789.60602:133 790.54999:836 790.55402:378 790.55902:584 790.56799:133 790.58502:133
PS 18:0_18:1	9.559969	288.4877	790.568	[M+H]+	Positive	C42H80NO10P	PS	AJFWREUFUPEYII-ZZEZOPTANA-N	CCCCCCCCCCCCCCCCCC(=O)OCC(COP(O)(=O)OCC(N)C(O)=O)OC(=O)CCCCCCC\C=C/CCCCCCCC	50-65VS2_Bruker Mouse tissues_Mouse_All_pos%85911	51	184.06599:2682 184.06799:1977 184.07001:7731 184.073:21453 184.07899:1957 185.53799:528 247.244:1214 265.255:1801 352.284:431 353.298:1840 383.797:176 421.26901:1566 422.71899:568 505.349:176 507.63699:1057 508.30701:1233 508.35001:822 526.31201:1468 605.52899:1664 605.54102:5676 605.54498:7829 605.54797:11470 605.552:15189 605.55603:6440 605.56799:176 605.57202:881 606.49902:587 606.53802:2838 606.54602:646 606.54999:9787 606.55402:7652 606.56201:1703 606.56598:1429 606.573:2075 607.552:2466 607.55603:1507 607.591:979 607.75098:783 608.60199:626 610.04401:176 623.50897:196 623.513:1057 790.49597:450 790.54999:920 790.55402:900 790.56299:881 790.57202:6303 790.57599:489 790.58099:1820 790.58502:1272 790.59399:1683
PS 18:0_18:2	9.105884	284.857	788.544	[M+H]+	Positive	C42H78NO10P	PS	AGTPCXBHIGMTEU-MLWYYCKJNA-N	CCCCCCCCCCCCCCCCCC(=O)OCC(COP(O)(=O)OCC(N)C(O)=O)OC(=O)CCCCCCC\C=C/C\C=C/CCCCC	50-65VS2_Bruker Mouse tissues_Mouse_All_pos%85624	147	75.07:134 172.63499:145 184.006:36 184.06599:273 184.07001:1672 184.073:10240 184.075:876 184.105:433 184.556:149 185.06599:509 186.711:80 188.313:40 188.541:33 216.606:33 221.151:447 250.26199:247 260.05499:236 263.181:345 263.23001:185 263.23499:501 264.23999:240 267.26199:331 267.26501:276 267.267:324 267.26999:338 294.207:465 319.259:498 337.26599:1204 337.26801:291 337.271:1435 337.27399:1796 337.27701:916 337.28:98 338.27499:1142 338.284:305 341.298:174 341.30099:1113 341.30399:763 341.30701:491 341.31:214 350.26401:178 350.267:3123 350.26999:658 350.276:691 351.26901:276 351.272:494 351.27499:632 351.27802:269 351.51501:153 354.29599:531 354.29901:767 354.302:728 354.30499:240 355.30399:265 364.41101:218 397.19699:436 399.42401:33 417.24399:284 421.263:109 421.26599:1599 421.272:218 422.27399:131 424.28:309 429.293:287 491.29599:378 504.272:596 504.34299:403 507.39001:76 508.30399:204 508.30701:396 522.28497:233 524.31299:225 526.30103:160 526.31201:447 526.31598:429 527.31097:247 527.315:723 527.31897:364 527.32202:338 603.40002:69 603.41602:80 603.505:578 603.513:305 603.52802:3668 603.53198:41749 603.53601:36718 603.53998:3333 603.56299:618 603.56702:218 603.57501:385 603.80103:33 603.87799:33 604.09998:98 604.14697:134 604.26398:33 604.26801:33 604.427:207 604.49298:98 604.53198:3366 604.53601:20570 604.53998:9826 604.54401:978 604.56299:458 604.60999:36 604.633:160 604.90198:214 605.37299:76 605.39301:287 605.42401:69 605.50897:313 605.53302:1160 605.53699:942 605.54102:3241 605.54498:902 605.54797:1581 605.638:33 605.97302:142 606.02399:160 606.125:98 606.297:76 606.41302:251 606.47198:182 606.53802:374 606.54199:309 606.83801:142 606.94:200 606.97498:80 607.91901:254 608.03198:207 608.263:207 608.54401:182 608.93799:142 610.729:33 610.83398:33 611.08099:76 650.52698:87 653.81:127 731.46399:76 735.138:182 788.48602:185 788.51703:229 788.539:204 788.54797:207 788.55298:171 788.55701:1569 788.56097:1043 788.63702:145
PS 18:1_18:1	8.993811	284.6971	788.539	[M+H]+	Positive	C42H78NO10P	PS	WTBFLCSPLLEDEM-CLFAGFIQNA-N	CCCCCCCC\C=C/CCCCCCCC(=O)OCC(COP(O)(=O)OCC(N)C(O)=O)OC(=O)CCCCCCC\C=C/CCCCCCCC	50-65VS2_Bruker Mouse tissues_Mouse_All_pos%85618	96	184.07001:433 184.073:327 184.077:229 184.09:15 210.99001:153 266.259:139 266.453:18 312.241:41 335.263:164 337.19:105 339.28601:345 339.29199:119 340.29001:131 341.29501:106 341.31:163 350.267:81 352.28101:118 352.29001:153 399.25299:148 446.51401:75 451.16199:60 471.30099:131 496.35101:110 506.289:91 507.284:85 508.29999:264 510.655:56 518.32098:123 524.29901:126 524.302:103 601.53101:141 601.586:179 602.51801:208 602.52197:309 602.52502:154 603.22498:76 603.513:113 603.51703:196 603.521:262 603.52502:319 603.52802:1849 603.53198:2644 603.53601:3843 603.53998:957 603.57501:43 603.64502:33 604.05402:33 604.16998:41 604.18597:159 604.271:43 604.51703:136 604.52399:144 604.52802:119 604.53198:116 604.53601:1734 604.53998:1250 604.54401:371 604.54797:86 604.55499:217 604.57098:105 604.742:86 605.49799:18 605.521:159 605.52502:98 605.53302:186 605.53699:330 605.54102:551 605.54498:641 605.54797:133 605.55603:151 605.82898:131 606.008:75 606.24597:20 606.44897:88 608.716:76 729.44897:38 729.453:18 730.41602:139 730.44598:80 730.52301:134 730.53101:244 730.53601:427 730.53998:224 730.76703:88 731.53699:108 731.54102:124 732.54401:136 787.49103:168 787.60602:146 788.495:121 788.508:95 788.51703:192 788.526:213 788.55298:60 788.56598:259 788.98401:234
Unknown	8.807057	227.2528	808.507	[M+2Na-H]+	Positive	null	null	null	null	50-65VS2_Bruker Mouse tissues_Mouse_All_pos%88474	94	184.07001:159 198.97301:270 286.98901:82 296.116:141 362.884:111 362.992:50 385.27399:127 396.617:13 398.14099:102 437.35999:112 463.17801:68 481.11099:115 482.76199:117 483.35699:13 494.97:118 510.23599:97 511.84698:94 516.31201:92 545.58801:13 547.27502:57 547.28198:84 547.85699:13 566.73102:169 567.43201:55 570.547:98 571.89398:38 600.50299:142 605.17798:152 610.177:85 610.53302:117 611.53497:131 611.54999:61 611.78497:53 617.83801:134 625.50299:171 627.53497:109 629.51501:94 633.44598:109 641.50702:87 642.42999:118 647.39398:108 647.42603:161 648.42999:107 653.51099:115 664.40503:58 664.41699:64 667.43201:225 667.45203:92 668.45898:90 668.46301:321 668.46698:67 668.508:172 669.453:31 683.547:65 689.41498:61 690.44202:139 705.55701:104 705.56097:88 706.37701:65 706.55798:77 723.612:77 724.54102:43 727.51801:134 727.53101:467 727.53497:378 727.539:242 727.54401:212 727.84302:26 728.53003:284 728.53497:291 728.539:179 728.54303:303 728.547:84 729.54303:61 733.43903:45 743.51801:370 743.54401:173 743.55701:112 746.52502:84 749.50403:105 749.508:159 749.51703:284 749.521:333 750.53101:67 765.43597:54 766.40399:95 766.49597:33 771.479:27 776.51703:132 776.521:51 779.46198:115 786.52197:217 789.43701:87 800.52399:70
PS 18:1_20:5	8.807057	291.2305	808.507	[M+H]+	Positive	C44H74NO10P	PS	SICLAUGYPNMTPU-HHHWHCSPNA-N	CCCCCCCC\C=C/CCCCCCCC(=O)OCC(COP(O)(=O)OCC(N)C(O)=O)OC(=O)CCC\C=C/C\C=C/C\C=C/C\C=C/C\C=C/CC	50-65VS2_Bruker Mouse tissues_Mouse_All_pos%88477	35	55.833:16 86.615:16 90.055:16 184.07001:217 220.95399:365 220.95799:201 284.297:87 308.298:155 309.23801:173 341.30099:38 361.272:107 373.267:45 392.297:124 490.29999:94 506.26401:155 506.289:121 524.29498:166 623.505:222 625.50598:274 625.51398:418 625.51801:776 625.52197:271 625.526:461 626.51599:72 631.16901:17 633.52899:37 635.51898:98 649.51898:80 649.52301:161 651.53302:176 667.54602:138 755.453:68 808.52502:121 808.534:110 808.57898:187
Unknown	8.771182	220.7264	786.522	[M+H]+	Positive	null	null	null	null	50-65VS2_Bruker Mouse tissues_Mouse_All_pos%85304	23	128.076:14 396.94501:138 435.927:115 517.39099:123 570.52899:68 570.54401:100 570.547:162 570.55103:94 610.54498:82 611.54303:59 745.41901:118 764.539:105 765.56299:174 777.53601:92 785.51501:51 785.52399:44 786.50897:129 786.51398:89 786.52698:357 786.53101:97 786.53601:120 786.53998:59 786.776:33
Unknown	8.771182	224.8037	786.522	[M+H]+	Positive	null	null	null	null	50-65VS2_Bruker Mouse tissues_Mouse_All_pos%85305	19	164.929:165 184.073:398 207.996:236 207.998:252 238.069:231 277.25:339 413.90701:181 431.22699:186 459.19:87 593.45203:158 626.51599:120 723.53998:130 750.50098:155 764.53003:68 764.539:153 765.44897:193 785.005:151 785.51099:73 786.52197:66
Unknown	8.771182	273.1014	786.522	[M+NH4]+	Positive	null	null	null	null	50-65VS2_Bruker Mouse tissues_Mouse_All_pos%85306	11	124.463:11 416.27399:102 460.19101:109 688.34802:95 712.47803:85 786.505:109 786.51398:83 786.52197:607 786.52698:425 786.53101:51 786.53601:139
PS 16:0_20:3	8.771182	280.3011	786.522	[M+H]+	Positive	C42H76NO10P	PS	YOVVAUPTEBUBDZ-SVNQLWEDNA-N	CCCCCCCCCCCCCCCC(=O)OCC(COP(O)(=O)OCC(N)C(O)=O)OC(=O)CCCCCCCCC\C=C/C\C=C/C\C=C/CC	50-65VS2_Bruker Mouse tissues_Mouse_All_pos%85307	110	184.07001:230 184.077:87 193.11099:17 198.97301:255 198.97501:309 201.129:167 204.185:275 285.23801:41 285.23999:178 285.246:215 287.367:33 289.254:254 293.22501:154 297.28299:126 313.26801:163 313.271:266 313.27399:875 313.27701:147 326.26599:232 326.26901:100 326.272:117 344.267:184 355.20801:108 363.285:247 363.28799:156 363.29099:334 376.276:108 376.28201:891 376.285:123 376.289:128 376.29199:56 376.29501:214 377.28699:239 377.29001:163 379.29099:65 393.23499:113 393.241:314 393.24399:93 394.23401:43 397.63199:78 431.17499:162 447.30099:117 480.26401:385 480.26801:156 480.271:199 482.26801:119 498.28601:253 509.457:152 509.479:301 509.48199:230 509.48599:201 509.48901:316 509.49301:640 509.496:152 510.49399:98 510.50101:128 512.41998:20 522.31403:167 527.27502:78 527.50403:180 527.51501:165 530.29602:117 544.30499:117 572.54602:147 599.48297:160 599.51001:91 600.49103:121 600.49902:191 600.50299:134 600.50702:742 600.51099:487 600.52197:323 601.349:17 601.51202:3685 601.51599:5694 601.52002:4954 601.52301:74 601.539:132 601.547:76 601.55103:85 601.578:85 601.62:126 601.63202:45 601.94702:37 602.23798:41 602.242:37 602.50598:229 602.51398:121 602.51801:2087 602.52197:2184 602.52502:1646 602.52899:197 602.53302:262 602.599:52 602.89899:41 603.521:390 603.52502:39 603.52802:128 603.53198:381 625.526:134 626.52802:104 785.51501:72 786.5:17 786.505:63 786.51801:93 786.52197:198 786.52698:464 786.53101:149 786.53601:76 786.64697:74
Unknown	8.870426	276.0476	786.527	[M+H]+	Positive	null	null	null	null	50-65VS2_Bruker Mouse tissues_Mouse_All_pos%85311	37	45.203:22 135.32001:22 184.075:297 198.052:254 203.17999:138 210.97:278 243.201:261 261.22:159 269.22501:232 304.267:145 337.271:193 354.27499:205 359.26199:147 361.25699:285 361.27499:184 361.28101:150 476.27301:384 500.26999:201 578.52301:201 645.466:140 645.47803:172 645.48199:1146 645.48602:1972 645.48999:452 645.49402:217 645.49902:290 645.51099:164 645.55499:147 646.47601:285 646.48401:810 646.48798:481 646.492:345 646.49597:430 647.495:246 647.49902:268 647.50299:77 648.914:99
PS 19:1_17:2	8.870426	283.2809	786.527	[M+H]+	Positive	C42H76NO10P	PS	YXWDESRNXGURNJ-BLLZRTNRNA-N	CCCCCCCCC\C=C/CCCCCCCC(=O)OCC(COP(O)(=O)OCC(N)C(O)=O)OC(=O)CCCCCCC\C=C/C\C=C/CCCC	50-65VS2_Bruker Mouse tissues_Mouse_All_pos%85312	205	173.01801:114 173.132:144 184.06599:78 184.06799:152 184.07001:267 184.073:118 184.075:436 202.30499:13 222.08701:157 243.213:109 245.224:127 267.20999:125 289.25101:103 307.30899:207 313.27399:126 313.27701:158 326.229:71 330.23801:113 335.254:195 336.25699:117 336.26001:48 337.271:119 339.28:47 341.237:133 341.245:153 341.30099:220 341.30399:246 341.30701:110 341.31:154 342.30499:122 342.311:221 342.32501:80 348.24301:119 348.25201:106 348.255:39 349.263:91 351.27802:137 354.29901:113 359.25299:127 364.26599:70 383.25101:72 383.25699:87 385.271:129 387.29001:126 389.20801:164 393.30099:111 394.29999:123 421.26901:67 421.272:149 425.31699:121 442.37601:209 452.276:123 455.517:27 460.33401:48 468.371:67 490.28299:107 500.366:158 502.255:130 508.289:90 508.29999:54 509.30301:110 513.29797:97 516.30798:95 520.33698:110 522.36499:140 524.29901:66 526.31201:85 526.31598:216 538.29102:67 551.49402:111 580.52698:111 583.49103:44 583.495:55 584.38202:152 586.56897:121 599.59198:30 601.21301:79 601.40698:64 601.508:250 601.51202:598 601.51599:3083 601.52002:2903 601.52301:1200 601.52698:436 601.53497:91 601.58197:131 602.22198:28 602.42102:66 602.49799:130 602.51001:320 602.51398:730 602.51801:460 602.52197:1461 602.52502:539 602.52899:141 602.53302:398 602.87903:54 602.89502:31 602.94501:13 603.50897:91 603.513:122 603.521:288 603.52502:397 603.52802:465 603.53198:675 603.53601:294 603.53998:322 603.54797:71 604.52002:125 604.52399:199 604.52802:203 604.53601:142 605.54102:76 606.40198:28 608.49701:85 608.94598:12 609.25897:47 609.52002:113 610.54102:31 610.79102:43 613.513:192 613.51703:217 613.52502:94 614.50201:47 616.52802:95 623.50897:62 623.513:12 625.51398:215 625.51801:671 625.52197:126 625.526:503 625.534:254 625.56598:67 626.13599:13 626.51599:565 626.52002:164 626.52399:113 626.52802:110 627.51501:87 627.52698:286 627.539:179 627.547:111 627.55499:32 628.51501:106 628.52301:181 628.52698:102 628.53101:134 628.539:46 629.55499:72 633.521:64 636.50897:36 639.52802:131 642.50201:202 643.25201:13 643.52502:60 644.53003:182 646.10999:12 649.51898:76 651.52899:161 651.53302:91 653.547:52 666.508:94 702.42297:71 703.573:137 711.54401:86 723.53601:43 724.55798:152 736.46503:36 736.54199:109 739.492:72 756.54498:50 756.55902:52 758.55402:102 764.54303:76 765.57202:13 766.53601:48 768.487:72 768.55298:114 769.54102:129 770.56403:63 773.586:122 776.57397:101 776.57898:79 779.54102:131 782.55902:220 782.56299:62 782.56702:307 782.57202:371 782.57599:244 782.58502:162 782.59399:119 783.46698:125 783.56:109 783.56403:52 783.56897:151 783.573:103 783.58197:155 783.67499:70 784.54401:106 784.56598:123 784.58398:201 786.26898:12 786.50897:89 786.52698:137 786.53601:122
PS 16:0_20:4	8.63094	281.3821	784.513	[M+H]+	Positive	C42H74NO10P	PS	FNOBGXQUVKEMEE-JAXHXWBXNA-N	CCCCCCCCCCCCCCCC(=O)OCC(COP(O)(=O)OCC(N)C(O)=O)OC(=O)CCCCCC\C=C/C\C=C/C\C=C/C\C=C/CC	50-65VS2_Bruker Mouse tissues_Mouse_All_pos%84898	201	161.134:141 163.145:132 171.114:155 175.11:124 183.116:76 184.07001:90 200.974:14 201.127:67 201.16499:118 203.089:30 203.13901:113 203.175:122 203.177:547 203.17999:108 204.17999:282 204.183:126 207.994:259 207.996:852 207.998:222 208:141 208.005:199 208.099:94 209.002:106 221.22701:94 223.133:74 239.235:150 239.23801:78 257.24899:139 261.06201:87 262.14499:86 264.01401:89 269.22501:217 269.22699:337 269.23801:31 287.22198:46 287.233:36 287.23599:86 288.58701:12 289.24799:92 297.27499:30 307.23199:150 308.25601:149 312.694:42 312.98499:37 313.00201:67 313.02499:69 313.26001:145 313.26501:157 313.26801:393 313.271:1757 313.27399:2815 313.27701:455 313.32401:32 314.26901:45 314.272:186 314.27499:877 314.27802:105 314.28:81 314.289:80 315.19901:67 315.28299:90 320.22101:122 325.24899:81 325.25201:118 326.22601:154 326.26001:164 326.263:416 326.26901:74 327.26801:108 327.26999:217 327.276:141 327.27899:90 330.28101:112 341.30701:106 343.254:96 343.25699:171 359.259:124 361.26599:430 361.26901:92 361.272:830 361.27499:324 361.28699:27 362.263:117 362.26901:122 362.27499:154 362.27802:276 362.28101:242 363.315:54 364.345:105 367.26901:167 367.28101:96 368.27701:132 368.28299:105 368.28601:145 374.26501:274 374.26801:1273 374.271:541 375.267:158 375.27301:327 375.276:62 376.31:23 393.23801:527 393.241:339 394.23099:150 394.25:94 441.245:87 462.258:49 463.25601:114 465.32001:68 480.26401:87 480.271:380 480.27499:262 482.32401:123 498.27499:217 498.28201:163 498.28601:72 498.289:133 499.28601:101 521.26599:99 528.26801:103 541.42102:145 546.27899:118 546.28302:146 546.28699:168 547.20099:12 547.28998:95 575.50403:45 576.50299:102 576.50702:76 579.69299:73 582.06897:58 585.23602:28 598.487:71 599.13397:32 599.479:131 599.49103:819 599.49799:6394 599.50201:20054 599.50598:2756 599.53302:28 599.65399:12 599.71899:47 599.828:46 599.90198:12 600.21997:27 600.22699:25 600.48297:124 600.487:51 600.495:74 600.49902:504 600.50299:2028 600.50702:6267 600.51099:2155 600.51398:322 600.82501:53 601.10797:36 601.49597:73 601.5:64 601.50403:509 601.508:557 601.51202:892 601.51599:202 601.52002:155 601.52698:333 601.80298:17 602.03601:12 602.12903:41 602.65002:71 602.78998:56 602.85602:50 603.43903:14 603.93701:72 606.242:33 607.17401:28 607.23999:12 611.72302:91 619.73999:44 622.48499:63 625.49902:96 625.51001:60 625.51801:72 625.526:73 626.52002:59 658.44897:72 685.54303:87 696.46198:62 720.49402:56 782.56299:103 783.48401:82 783.48901:87 783.49298:498 783.49799:50 783.50702:85 783.55499:55 784.47699:149 784.48199:122 784.48999:56 784.49902:59 784.508:80 784.52197:371 784.58801:151
PS 18:2_18:2	8.447853	277.7148	784.504	[M+H]+	Positive	C42H74NO10P	PS	ZTNFQEXYTMNFHG-MAZCIEHSNA-N	CCCCC\C=C/C\C=C/CCCCCCCC(=O)OCC(COP(O)(=O)OCC(N)C(O)=O)OC(=O)CCCCCCC\C=C/C\C=C/CCCCC	50-65VS2_Bruker Mouse tissues_Mouse_All_pos%84894	95	207.996:76 263.23499:177 269.22501:92 287.233:106 297.21201:138 313.26501:57 313.26801:92 313.27701:94 313.27899:83 314.27802:113 314.28:114 319.26199:41 330.258:85 338.272:92 341.24799:234 341.30399:14 350.267:171 350.26999:251 350.297:10 351.263:62 351.272:118 352.15701:46 361.272:68 374.24899:42 376.28201:68 383.25699:41 385.26801:73 393.20001:23 394.24301:67 395.319:93 395.328:75 399.25:111 400.254:19 417.237:101 455.37201:78 455.38901:10 504.272:46 522.29199:61 553.46198:51 555.146:21 575.29901:25 597.46899:50 597.48102:511 597.48499:223 597.48901:707 597.492:239 597.49597:207 597.508:30 597.539:64 597.57397:38 598.26703:20 598.30499:35 598.32501:11 598.47998:126 598.48297:117 598.487:451 598.49103:569 598.495:120 598.49902:140 598.50702:57 599.46399:45 599.487:185 599.49103:188 599.495:193 599.49799:423 599.50201:1213 599.50598:525 599.51001:197 599.51398:132 600.48297:126 600.49103:55 600.495:103 600.50299:430 600.50702:79 600.51099:207 600.51398:214 601.31799:20 601.48798:106 601.50403:61 601.508:93 601.51202:181 601.51599:109 602.28101:45 603.52502:50 603.54401:164 604.552:10 607.79401:44 623.50098:59 625.51001:59 641.50702:82 760.495:119 780.54901:50 783.453:135 783.46198:65 784.48999:38
Unknown	7.556726	272.8951	782.497	[M+H]+	Positive	null	null	null	null	50-65VS2_Bruker Mouse tissues_Mouse_All_pos%84565	8	463.26999:56 597.492:73 622.45001:102 782.48798:250 782.492:95 782.49701:310 782.505:31 782.54102:9
PS 16:0_20:5	8.421118	277.7978	782.497	[M+H]+	Positive	C42H72NO10P	PS	VLPJTQXJVHPDIV-LPHKCNJWNA-N	CCCCCCCCCCCCCCCC(=O)OCC(COP(O)(=O)OCC(N)C(O)=O)OC(=O)CCC\C=C/C\C=C/C\C=C/C\C=C/C\C=C/CC	50-65VS2_Bruker Mouse tissues_Mouse_All_pos%84567	488	155.008:100 158.10201:88 159.117:92 163.145:103 168.08501:85 173.01801:70 173.132:93 175.146:113 177.16499:80 183.116:67 185.129:93 185.131:102 185.133:257 188.14999:78 199.145:135 201.158:85 201.16499:275 203.146:18 207.996:101 221.224:114 224.03:103 225.164:192 237.16299:120 239.037:31 239.18401:88 239.235:58 239.23801:95 240.91499:10 241.19299:61 243.20799:111 245.147:132 250.144:78 256.263:111 257.15302:53 257.24899:70 258.18701:46 260.052:104 262.142:61 262.14499:132 263.22699:58 265.26801:57 265.271:74 266.94901:11 267.203:220 267.20499:84 267.20801:71 267.20999:285 267.21301:237 267.216:81 268.21301:93 269.22699:37 272.72699:59 273.12201:58 273.509:25 285:43 285.211:53 285.21899:112 285.22198:95 285.224:72 285.22699:89 286.23001:78 287.23801:71 292.21701:95 302.17499:117 311.25699:82 311.27399:70 311.293:20 313.21799:44 313.229:31 313.26801:275 313.271:6110 313.27399:4096 313.33801:125 313.39401:10 313.48999:9 314.24399:19 314.26599:261 314.272:347 314.27499:1199 314.27802:160 314.28:126 314.41:34 314.80801:20 314.81699:54 315.27802:144 315.30801:20 326.12601:11 326.24899:67 326.263:79 326.26599:89 326.26901:404 326.272:129 327.23001:87 327.26801:71 327.27301:160 337.26801:236 337.27399:109 339.28601:35 341.242:65 341.245:62 342.27301:58 344.22:80 355.26801:41 357.23999:48 359.22299:41 359.25299:322 359.25601:993 359.259:334 360.25601:169 360.259:132 360.26199:201 360.53201:47 361.26901:87 361.272:108 361.29599:11 367.27802:308 367.285:318 367.28799:81 369.29001:50 369.293:92 372.23999:92 372.24899:1520 372.25201:2096 372.255:142 372.26801:112 372.27399:11 372.72299:11 372.82999:50 372.89099:12 373.24899:180 373.25201:59 373.255:115 373.258:274 373.26401:19 374.255:64 374.258:82 374.26199:22 374.629:10 374.828:43 383.25699:124 386.272:121 388.25699:116 389.26199:64 390.27701:66 393.056:30 393.22601:278 393.229:90 393.23199:215 393.23801:805 393.241:351 393.24399:70 393.24799:113 394.237:44 394.23999:304 394.24301:79 395.23999:70 395.24301:104 395.728:39 399.25:77 399.25299:48 401.27701:117 407.315:51 409.54501:27 412.125:32 415.21899:99 434.25699:123 434.263:45 444.29599:63 447.29099:88 449.36899:49 453.26599:83 457.228:102 457.259:46 461.207:11 462.26199:86 475.37799:110 480.26099:40 480.26801:370 480.271:118 480.27499:422 481.23999:74 481.271:34 481.27399:128 487.76199:38 498.25699:58 498.27899:320 498.28201:422 498.28601:643 498.289:54 498.293:92 499.28299:125 499.28601:249 499.29001:52 499.297:79 501.39301:34 501.49899:49 504.40302:50 520.33301:39 520.51001:104 521.508:71 521.51099:241 521.51501:73 522.45898:61 522.51001:45 526.24701:76 526.25403:84 527.41998:26 538.91199:11 541.09302:37 542.54498:25 544.26501:106 544.26801:9 544.276:91 544.33899:41 545.27301:83 545.44299:48 561.40802:79 573.48499:45 580.05798:22 590.50598:10 591.14801:40 593.20099:22 595.34698:114 596.12:35 596.60699:36 596.935:10 597.00098:35 597.06702:119 597.09399:74 597.19098:73 597.34497:9 597.35303:49 597.38397:27 597.427:26 597.44598:12 597.45001:89 597.45398:213 597.46198:100 597.48499:24305 597.48901:40950 597.492:3849 597.51599:604 597.52002:1355 597.52301:12 597.59698:14 597.63202:64 597.63599:86 597.64001:23 597.69:33 597.69397:50 597.698:142 597.70099:90 597.70898:28 597.72498:52 597.729:44 597.73199:62 597.73602:39 597.78699:21 597.78998:93 597.79401:107 597.82501:72 597.82898:152 597.83301:19 597.85199:56 597.87598:51 597.87903:110 597.883:123 597.88702:66 597.91803:9 597.922:29 597.94501:9 597.96899:41 598.00299:9 598.01099:18 598.01898:38 598.02301:9 598.034:9 598.03802:19 598.04199:30 598.04602:49 598.04999:38 598.05402:9 598.13501:9 598.20898:130 598.21198:226 598.216:29 598.24298:44 598.36298:20 598.375:69 598.383:64 598.43298:109 598.45203:58 598.46802:114 598.487:11606 598.49103:14967 598.51099:55 598.51801:71 598.52197:17 598.526:12 598.65802:9 598.67297:48 598.677:27 598.685:39 598.69598:11 598.70398:11 598.70801:10 598.716:143 598.73499:10 598.79303:30 598.80103:9 598.85498:39 598.86298:91 598.875:54 598.88202:52 598.92499:58 598.948:61 598.95599:46 598.97101:83 599.01801:55 599.03003:71 599.05298:53 599.05701:11 599.10699:28 599.20398:42 599.21198:22 599.21899:9 599.23102:22 599.26599:13 599.31201:35 599.35901:22 599.367:19 599.37799:11 599.44397:11 599.45203:36 599.46698:155 599.47498:62 599.487:301 599.49103:1033 599.495:3445 599.49799:2298 599.50201:270 599.51801:152 599.52197:82 599.53003:17 599.55701:11 599.638:22 599.646:33 599.73102:23 599.77802:90 599.87097:23 599.948:56 600.03699:50 600.09601:27 600.15002:26 600.16901:73 600.17297:23 600.18903:36 600.31299:9 600.36298:38 600.40198:36 600.487:143 600.495:187 600.49902:307 600.50299:77 600.50702:406 600.51398:256 600.54199:10 600.60797:40 600.63501:26 600.64203:9 600.85999:9 600.92999:9 600.99597:39 601.00299:50 601.06097:18 601.08099:47 601.37598:10 601.40698:59 601.48499:28 601.492:189 601.5:23 601.508:90 601.659:20 601.67902:28 601.74902:33 601.78003:12 601.88501:32 601.95099:50 602.17999:22 602.25702:51 602.50598:53 602.52197:20 602.55701:51 602.65399:24 602.77399:9 602.89502:10 603.112:9 603.40399:22 604.20898:20 604.68799:23 604.75:46 605.28699:40 605.50201:26 605.69598:33 605.82098:27 606.18402:21 607.677:35 609.47699:25 609.48102:72 609.48901:99 610.49402:100 610.49799:48 611.50702:47 615.50299:77 616.505:36 619.46399:95 619.47601:28 620.10602:9 620.46899:69 620.47302:31 620.49298:51 621.47498:73 621.48297:65 621.487:38 621.49103:210 622.48499:113 622.49298:46 622.50098:21 623.00702:42 623.49298:200 623.49701:204 623.50098:271 623.505:282 623.513:266 624.49701:211 624.50098:293 624.513:93 624.51703:90 624.58398:58 625.50299:114 625.50598:60 625.51398:158 626.50897:56 629.47601:56 630.47699:52 636.39301:62 637.48401:87 638.45203:30 639.48401:23 639.49597:122 639.508:125 641.479:40 641.51898:64 641.61902:25 645.47803:40 647.50299:20 647.50702:43 649.51398:58 660.48499:95 682.55798:158 682.56201:32 682.56598:37 683.55103:65 683.56702:225 684.48602:45 684.565:192 684.59802:9 695.45502:49 696.48297:20 699.37201:9 699.56097:58 718.44397:55 718.45203:146 758.54102:39 760.11603:9 764.47699:59 766.51398:75 772.526:56 779.49701:130 780.505:124 780.53198:83 782.315:26 782.474:115 782.48798:133 782.492:82 782.49701:114 782.51001:116 782.53601:58
PS 17:0_20:4	8.848538	285.2278	798.523	[M+H]+	Positive	C43H76NO10P	PS	NYRLAGYOGZBIFV-UMWXEKTDNA-N	CCCCCCCCCCCCCCCCC(=O)OCC(COP(O)(=O)OCC(N)C(O)=O)OC(=O)CCCCCC\C=C/C\C=C/C\C=C/C\C=C/CC	50-65VS2_Bruker Mouse tissues_Mouse_All_pos%87012	90	184.077:148 203.175:155 205.157:128 207.994:118 207.996:71 218.02:67 220.14301:104 253.259:25 269.207:12 327.10199:46 327.27899:156 327.285:202 327.28799:437 327.29099:451 327.293:85 327.29599:93 327.336:100 327.491:90 329.28699:47 339.28601:67 340.27802:58 340.29001:52 361.26599:66 361.272:87 363.285:78 374.271:74 375.26999:80 385.271:62 385.27701:106 386.28201:94 407.25101:173 407.258:96 431.42401:106 433.22501:54 455.314:81 458.97601:10 458.99701:27 459.23801:140 459.241:71 459.24399:206 459.24799:399 459.25101:231 460.24899:120 460.25601:62 461.25101:46 461.26501:67 461.272:62 494.28299:101 495.28699:74 512.30902:119 528.26801:82 609.60999:67 612.82703:35 613.07397:35 613.50897:222 613.513:448 613.51703:1356 613.521:2224 613.52899:171 613.552:11 613.56403:12 613.62701:28 613.65002:24 614.51001:143 614.513:91 614.51703:254 614.521:292 614.52502:635 614.52899:592 614.53302:276 615.526:86 615.62799:52 615.65997:42 617.45203:94 617.45599:52 712.48199:87 735.54602:59 741.45599:67 797.52197:25 797.53101:104 797.53497:63 797.53998:86 797.54401:57 797.56201:26 797.58899:57 798.52802:97 798.54102:153 798.56403:41 798.56799:120 798.57703:63
Unknown	10.20998	291.4191	818.589	[M+H]+	Positive	null	null	null	null	50-65VS2_Bruker Mouse tissues_Mouse_All_pos%90327	29	265.25:1294 339.28601:3187 341.30099:1809 354.30499:863 367.315:1709 368.323:1245 396.27301:149 422.27399:1394 633.08301:149 633.13098:880 633.573:3900 633.57703:5676 633.58099:14670 633.58502:5726 633.58899:2439 634.57001:1377 634.578:3750 634.58197:3020 634.586:6223 634.59003:1328 634.617:465 634.79303:431 760.552:996 760.58301:697 760.58698:979 761.58301:3435 761.591:1543 818.58502:962 818.59399:514
PS 18:0_20:1	10.20998	294.3684	818.589	[M+H]+	Positive	C44H84NO10P	PS	KVMIIDXBXADXIM-ZPHPHTNENA-N	CCCCCCCCCCCCCCCCCC(=O)OCC(COP(O)(=O)OCC(N)C(O)=O)OC(=O)CCCCCCCCC\C=C/CCCCCCCC	50-65VS2_Bruker Mouse tissues_Mouse_All_pos%90328	41	184.07001:1539 184.073:2377 185.07001:1739 193.188:1414 352.28699:388 354.14999:238 354.29599:1001 367.32101:1502 368.31699:1189 369.341:1239 380.31299:1101 380.319:1089 421.26599:1126 508.297:1114 526.31201:1064 527.315:1314 528.59198:463 633.55701:138 633.56897:4167 633.573:851 633.57703:3054 633.58099:14217 633.58502:3154 633.888:138 634.578:876 634.58197:6933 634.586:250 634.59802:350 637.95203:275 760.578:1727 760.58301:3867 760.58698:2916 760.591:1626 760.59601:1301 760.604:538 761.58301:1940 761.58698:1126 761.59601:576 762.59698:663 766.52301:150 818.59399:551
PS 18:1_20:1	9.558185	290.0335	816.575	[M+H]+	Positive	C44H82NO10P	PS	IIQYZGWQUHYURC-HWSICPKZNA-N	CCCCCCCC\C=C/CCCCCCCCCC(=O)OC(COC(=O)CCCCCCC\C=C/CCCCCCCC)COP(O)(=O)OCC(N)C(O)=O	50-65VS2_Bruker Mouse tissues_Mouse_All_pos%90010	36	339.28601:1096 367.32401:579 380.12701:505 380.15799:111 380.31:1736 419.254:862 506.289:997 552.33002:1010 553.33502:936 553.44299:135 625.11102:111 630.54901:1170 631.55103:1268 631.55499:2155 631.55902:1502 631.56299:12017 631.56702:3718 631.57098:3866 631.586:800 631.59802:813 632.54999:394 632.55701:776 632.56097:837 632.565:2339 632.56897:2907 632.573:2056 632.57703:2192 633.45398:111 633.56897:246 633.573:1231 633.57703:714 633.58099:677 634.17102:505 758.56299:948 816.57098:1268 816.64801:862
PS 18:0_20:3	9.09319	288.5249	814.545	[M+H]+	Positive	C44H80NO10P	PS	WHUMBFDYURAXQS-JTBMWNAQNA-N	CCCCCCCCCCCCCCCCCC(=O)OCC(COP(O)(=O)OCC(N)C(O)=O)OC(=O)CCCCCCCCC\C=C/C\C=C/C\C=C/CC	50-65VS2_Bruker Mouse tissues_Mouse_All_pos%89705	361	170.082:371 171.116:538 173.022:463 173.132:371 177.16701:417 183.993:576 184.00999:88 184.07001:2595 184.073:12059 184.09:138 184.15601:46 184.189:38 184.26601:38 184.315:271 184.33:171 184.466:54 184.474:38 185.075:405 185.077:642 185.09399:421 185.23199:88 189.161:384 192.18201:384 195.00101:133 195.005:159 203.177:421 229.132:225 244.041:371 263.17899:488 267.26501:259 267.267:885 269.22:434 269.22198:405 270.18399:38 270.22601:559 270.23099:446 285.27499:501 287.23599:284 288.23199:346 289.23999:263 313.254:305 326.255:250 339.289:709 341.30099:2361 341.30399:6498 341.30701:2991 341.34201:121 341.47101:121 342.29901:768 342.302:1368 342.30499:1155 342.30801:1527 342.311:1301 342.314:442 342.51901:104 343.30701:622 343.31601:509 343.319:467 343.33899:167 345.32199:463 345.77802:96 346.38199:50 354.28699:346 354.29901:304 354.302:367 355.298:517 355.30399:259 355.30701:42 359.31601:363 361.26901:1097 361.27499:1235 361.28101:359 362.26599:421 362.26901:392 362.27802:692 362.30801:305 369.27701:396 369.28299:225 374.26199:446 374.26501:1452 374.26801:1622 374.271:129 375.26401:38 375.267:638 375.26999:1060 375.27301:334 375.276:430 375.297:309 376.276:321 385.26801:467 385.271:609 385.27399:305 387.28699:259 387.521:159 388.728:163 389.19:159 395.31601:221 395.328:267 400.285:355 400.28799:317 400.349:271 401.27701:350 401.28:396 401.28699:442 419.26401:421 421.259:521 421.263:388 421.26599:634 421.26901:467 421.276:413 422.27399:438 422.362:563 423.57599:138 435.194:492 441.23801:363 442.246:184 443.25201:217 464.38101:488 467.241:342 475.35101:296 479.41501:229 481.267:317 482.39001:338 496.341:421 498.34601:350 500.31201:263 508.293:288 508.297:234 508.29999:375 508.30701:271 509.29999:221 509.30301:325 509.30701:380 509.375:204 510.30801:171 511.77499:92 524.31702:413 526.30499:317 526.30902:751 526.31598:1752 526.35602:38 527.12598:42 527.30402:259 527.315:579 527.31897:492 528.27899:238 528.31897:638 528.32202:626 529.26898:396 529.88397:117 530.427:309 531.27002:125 539.33801:484 541.35901:405 546.28302:834 552.505:275 560.50403:209 561.29498:434 561.30603:250 566.27502:146 570.29401:204 572.29901:104 599.90601:413 603.52502:488 603.53198:1072 603.53998:396 603.54401:350 604.53198:438 605.53699:250 605.54102:359 607.505:380 626.81799:204 627.49902:267 627.50702:484 627.51898:939 627.52301:2553 627.52698:2298 627.53101:24333 627.53497:35661 627.539:1648 627.55499:279 627.56702:125 627.57501:50 627.82898:225 628.01501:204 628.40399:113 628.41199:242 628.50299:88 628.51099:780 628.53101:4639 628.53497:25191 628.539:29171 628.54303:2519 628.55902:204 628.58197:42 629.23401:92 629.237:54 629.26501:309 629.38:117 629.51898:743 629.53101:1481 629.53497:4446 629.539:4231 629.54303:7062 629.547:4164 629.55103:2486 629.56299:371 629.56702:288 629.57098:159 629.60303:275 629.66199:292 629.71399:196 629.83698:117 630.06:113 630.41302:334 630.44501:259 630.51703:175 630.52502:196 630.54102:225 630.54498:1122 630.54901:1690 630.55298:296 630.55603:1476 630.56:359 630.56799:138 630.58801:92 630.59998:234 630.71198:54 630.81897:50 630.84698:259 630.85498:192 630.96198:42 631.53497:38 631.54303:359 631.55499:192 631.55902:696 631.56299:75 632.92798:46 633.19098:100 633.61298:38 634.45801:38 635.54303:184 639.79199:38 639.82397:238 640.53699:238 641.94:38 645.48602:234 647.50702:276 648.49402:213 649.48999:221 649.51001:388 649.51398:705 649.51898:614 649.52301:371 650.51501:104 650.52301:167 650.53198:250 651.52899:5031 651.53302:4783 651.53699:2457 651.54102:1619 651.57397:167 651.63:159 651.85602:275 652.32898:113 652.49902:259 652.53601:759 652.53998:4276 652.54401:1255 652.71002:142 652.91602:159 653.38501:125 653.53101:200 653.53497:705 653.539:692 653.54303:1636 653.547:10044 653.55103:5540 653.55499:5811 653.591:175 654.12201:88 654.539:1051 654.54303:371 654.55103:4208 654.55499:3259 654.55902:1239 654.677:271 654.86298:83 655.16302:92 655.53998:321 655.552:1961 655.56:1656 655.56403:196 655.58002:350 655.59198:384 655.72601:159 656.25299:167 656.55298:92 656.55701:634 656.565:334 657.008:92 657.28802:225 661.64502:46 665.49902:321 669.539:292 670.99402:108 674.49701:505 675.51202:313 677.54602:192 677.56299:309 678.52301:196 678.53998:434 679.55902:501 679.57098:129 696.49902:192 719.56403:538 730.53601:221 730.53998:284 741.52502:254 752.52301:209 755.466:138 756.54999:534 757.547:175 757.552:246 768.45203:275 775.54199:513 775.60797:225 784.58398:38 784.58801:192 785.586:271 793.47198:196 795.57397:209 798.586:163 802.59497:330 803.591:238 804.55103:250 804.55603:192 805.60199:421 806.55902:618 806.56403:217 806.56799:296 806.57703:396 807.53101:46 807.56201:259 807.57098:563 807.58502:388 808.58398:839 808.58801:133 809.58801:513 810.52502:271 811.61102:301 812.51398:209 812.54102:359 812.54999:305 812.55402:271 812.604:188 813.48401:430 813.52002:204 814.53601:396 814.56299:238 814.58197:138
PS 18:0_20:3	9.285253	289.543	814.554	[M+H]+	Positive	C44H80NO10P	PS	WHUMBFDYURAXQS-JTBMWNAQNA-N	CCCCCCCCCCCCCCCCCC(=O)OCC(COP(O)(=O)OCC(N)C(O)=O)OC(=O)CCCCCCCCC\C=C/C\C=C/C\C=C/CC	50-65VS2_Bruker Mouse tissues_Mouse_All_pos%89715	57	138.88:33 173.03:327 173.132:206 201.16299:437 249.256:459 289.25699:191 290.70401:33 341.30099:371 341.30701:239 342.30499:191 342.311:426 354.293:536 363.28799:759 364.28699:121 376.27899:881 377.284:451 383.952:37 421.276:338 439.26901:433 467.25101:235 490.293:154 508.30701:352 527.31097:466 530.289:92 548.28998:415 548.29401:444 628.638:154 629.06299:37 629.45599:187 629.53101:473 629.539:374 629.54303:2249 629.547:7145 629.55103:7590 629.55499:2565 629.83301:213 630.54498:1050 630.54901:1248 630.55298:2632 630.55603:2320 630.56:1090 630.56403:228 630.56799:198 630.58002:316 630.64001:59 631.55499:352 631.55902:206 631.56299:393 631.84497:95 632.565:385 632.573:264 633.30603:33 633.98401:103 647.33398:37 756.54999:279 757.56:272 814.55902:202
PS 18:0_20:4	8.835541	286.6491	812.536	[M+H]+	Positive	C44H78NO10P	PS	IULWELDCBXQXED-ZKVKLVECNA-N	CCCCCCCCCCCCCCCCCC(=O)OCC(COP(O)(=O)OCC(N)C(O)=O)OC(=O)CCCCCC\C=C/C\C=C/C\C=C/C\C=C/CC	50-65VS2_Bruker Mouse tissues_Mouse_All_pos%89290	79	209.998:92 219.94501:62 258.159:250 267.20801:27 286.22198:88 287.22699:53 291.26801:86 293.228:102 303.09799:52 341.298:142 341.30099:194 341.30399:637 342.30801:418 347.29001:70 352.284:92 359.25601:126 359.26199:249 360.259:132 360.26199:619 372.25201:100 372.255:143 373.255:171 373.26099:72 374.26199:125 376.71899:13 382.827:30 397.336:128 409.35901:119 440.28101:88 504.23599:92 508.30701:155 526.25403:116 526.30902:218 526.31598:27 527.315:42 528.32202:63 551.50098:83 552.50098:89 586.289:108 613.521:76 615.52197:59 625.51398:212 625.52197:98 625.526:115 625.64502:135 626.21503:19 626.39398:72 626.49298:98 626.50897:159 626.51202:187 626.51599:2044 626.52002:1399 626.52399:997 626.52802:536 626.53198:263 626.58801:69 627.51898:113 627.52301:302 627.52698:741 627.53101:431 627.53497:123 627.539:365 627.54303:93 627.56299:98 627.57898:63 628.51898:122 628.52301:119 628.53101:95 628.53497:95 628.54303:55 629.289:60 644.526:188 673.29303:13 711.396:121 725.44:142 811.48499:34 811.51703:128 811.99902:32 812.54999:43
PS 18:0_20:4	9.08391	287.9196	812.541	[M+H]+	Positive	C44H78NO10P	PS	IULWELDCBXQXED-ZKVKLVECNA-N	CCCCCCCCCCCCCCCCCC(=O)OCC(COP(O)(=O)OCC(N)C(O)=O)OC(=O)CCCCCC\C=C/C\C=C/C\C=C/C\C=C/CC	50-65VS2_Bruker Mouse tissues_Mouse_All_pos%89302	252	156.011:576 159.117:235 175.144:410 185.129:67 185.131:340 187.08099:426 189.16299:401 189.416:29 190.166:366 192.179:156 194.19701:305 201.158:289 201.161:433 203.175:1057 203.17999:470 204.17999:315 204.185:398 209.004:334 214.683:29 215.17999:302 229.192:302 242.04401:194 242.185:280 245.229:226 249.254:245 267.26501:799 267.267:366 269.22:378 269.22198:124 269.22501:404 269.22699:299 269.23801:490 270.22601:70 271.23901:356 277.21301:219 281.27899:309 287.233:464 287.23599:267 287.23801:1078 289.22198:375 289.246:340 289.37201:35 295.23999:321 295.245:251 303.09201:585 324.80399:149 325.48901:121 325.71701:76 327.12399:105 339.29199:331 340.871:111 341.10199:29 341.17499:86 341.29501:789 341.298:665 341.30099:7160 341.30399:5951 341.30701:3782 341.31:334 341.573:64 342.185:143 342.28699:321 342.29599:388 342.302:912 342.30499:1025 342.30801:1847 342.311:340 342.314:462 342.36301:35 342.67999:32 342.97601:32 343.25699:356 343.263:191 343.31:541 343.31299:353 343.35101:162 343.72101:67 344.44601:156 345.24301:149 345.608:83 354.29001:178 354.29599:680 354.29901:1168 354.302:642 354.30499:248 355.28601:375 355.30099:283 355.30399:162 358:118 361.263:258 361.26599:668 361.26901:827 361.272:1644 361.27499:629 361.27802:289 361.28101:274 362.272:843 362.27802:598 372.94299:207 372.96399:83 373.509:64 374.01999:76 374.26199:833 374.26501:1457 374.26801:2538 374.271:1310 374.27399:659 374.27701:677 374.52499:92 375.02399:67 375.26999:493 375.27301:769 375.638:99 385.26801:363 385.27701:229 392.27499:280 395.31601:601 395.35699:398 396.31699:471 421.25:254 421.263:76 421.26599:235 421.26901:286 421.272:283 421.276:525 422.26999:315 422.27399:213 422.27701:178 422.28:334 423.26999:264 441.23499:318 441.242:242 463.375:188 463.379:156 478.39301:70 508.27499:235 508.293:137 508.29999:455 508.30399:576 509.30301:95 509.30701:570 509.311:175 526.30499:67 526.31201:980 526.31598:423 526.31897:1049 526.323:270 527.29999:293 527.315:169 528.271:99 528.28601:277 543.47498:277 546.27197:35 546.276:617 546.27899:178 546.28302:356 546.28699:461 627.05499:420 627.34497:86 627.38397:162 627.50702:232 627.53101:29640 627.53497:75077 627.55902:86 627.56299:887 627.56702:455 627.57098:67 627.69:32 627.74902:32 627.77698:32 627.81702:137 627.83301:86 627.85199:29 627.85602:127 627.86401:86 627.93597:29 627.97101:254 628.07898:144 628.09003:118 628.10999:29 628.15002:92 628.15802:29 628.21301:32 628.27698:76 628.29303:118 628.39203:35 628.51099:423 628.51501:499 628.52698:684 628.53497:23256 628.539:21387 628.54303:1807 628.56702:280 628.60999:95 628.69:76 628.79303:130 628.84399:172 628.888:76 628.92798:226 629.00299:197 629.05103:153 629.27698:29 629.47198:64 629.52301:401 629.52698:242 629.53497:878 629.539:4844 629.54303:1336 629.547:1091 629.55103:496 629.55902:245 629.57898:64 629.64301:29 629.73798:64 629.849:83 629.95599:121 629.96002:143 629.992:194 630.13898:29 630.20697:118 630.25:35 630.48901:80 630.505:153 630.54102:216 630.54498:315 630.54901:153 630.55298:248 630.80298:124 630.875:153 631.05298:162 631.09698:175 631.19299:108 631.50702:83 631.91699:143 631.97998:32 632.12799:95 632.98401:130 633.53699:165 634.24701:315 634.74103:60 635.88202:137 641.25403:184 652.53601:216 663.24597:32 672.51202:60 673.52698:86 811.729:124 812.54102:108 812.54498:204 812.54999:484 812.55402:99 812.62201:184
PS 16:0_22:5	8.815634	284.9683	810.529	[M+H]+	Positive	C44H76NO10P	PS	PRLNJPGDUBCFBJ-SFVLIGPRNA-N	CCCCCCCCCCCCCCCC(=O)OCC(COP(O)(=O)OCC(N)C(O)=O)OC(=O)CCCCC\C=C/C\C=C/C\C=C/C\C=C/C\C=C/CC	50-65VS2_Bruker Mouse tissues_Mouse_All_pos%88963	498	155.008:258 161.09801:179 165.09801:179 170.10699:175 171.114:223 173.13:91 173.61:72 175.11:268 175.146:155 177.161:202 177.17599:326 177.34801:122 184.11099:231 185.077:120 185.133:138 189.161:101 193.12:246 201.161:103 202.16299:149 203.173:175 203.17999:179 203.18401:293 204.83:101 205.161:132 207.998:155 211.145:161 211.147:300 213.132:45 213.16:289 213.164:210 215.177:355 215.17999:444 216.18401:215 217.19099:235 217.19501:336 218.19299:173 219.134:169 219.136:124 221.116:118 221.535:146 222.228:239 229.192:407 232.13699:93 239.145:256 239.228:468 239.233:404 239.235:1040 239.23801:175 239.24699:105 240.23801:235 240.24001:439 240.242:200 243.213:208 251.177:107 251.18201:163 253.196:186 254.159:254 257.22699:229 260.052:202 260.05499:151 269.19101:213 271.23901:621 271.241:128 272.173:169 272.24899:153 273.09799:116 276.76999:19 279.177:165 285.181:45 285.254:105 285.259:126 293.23001:276 295.23401:219 295.23999:68 295.242:561 295.245:394 295.25101:41 296.242:161 303.23001:246 304.198:142 307.26501:45 308.26199:64 309.25201:235 313.24899:262 313.25101:1176 313.254:500 313.263:200 313.26801:252 313.271:6279 313.27399:3299 313.29901:180 314.25:153 314.255:64 314.26599:101 314.272:485 314.27499:562 314.27802:403 315.258:23 315.28:62 315.612:52 315.66:25 316.19199:159 326.263:149 326.26599:487 326.26901:811 326.272:328 326.28601:99 327.26501:184 327.26999:153 327.27301:161 327.276:342 333.25101:149 339.28601:146 341.263:190 341.31:264 354.27802:198 356.29199:182 359.25299:111 359.25601:169 359.259:225 367.28799:660 367.29099:116 369.27399:452 369.29001:118 370.276:241 370.28201:108 382.27499:272 385.26801:202 385.271:132 385.27399:68 385.27701:101 387.27499:126 387.28101:557 387.284:1273 387.28699:7305 387.293:761 387.29999:208 387.31201:70 387.42401:43 388.272:210 388.28799:153 388.29099:1285 388.29401:595 388.31:54 388.45001:116 388.68399:41 388.75299:105 388.78699:122 389.37701:54 389.38:56 391.604:47 392.13101:279 393.229:233 393.23499:809 393.23801:1565 393.241:1020 393.24399:303 394.237:204 394.246:336 395.29999:163 395.83499:19 396.31699:188 396.74899:161 399.88:19 400.27899:947 400.28201:3347 400.285:3586 400.28799:725 400.29199:163 400.30099:113 401.27701:124 401.28299:390 401.28699:695 401.29001:1298 401.293:408 401.57199:78 401.759:21 401.905:19 402.26099:41 402.28:188 402.289:392 411.24799:52 418.405:231 433.70901:19 434.25699:163 434.27301:274 435.27301:200 441.40799:89 441.77399:246 447.35101:109 452.28299:103 453.297:111 462.26501:134 467.25101:264 467.258:155 467.271:159 468.25699:171 473.35501:89 475.38199:194 480.254:159 480.25699:210 480.26099:231 480.26401:163 480.26801:1256 480.271:518 480.27499:1112 480.27802:377 481.271:85 481.27399:319 481.27802:339 482.12201:56 498.272:206 498.27499:915 498.27899:1024 498.28201:1444 498.28601:1005 498.289:431 498.30301:122 499.28299:134 499.28601:679 499.29001:214 499.81299:52 500.22:50 500.43301:23 525.29602:70 526.29797:68 527.315:149 527.409:101 530.427:138 535.50702:260 535.51501:138 551.19299:58 551.46802:93 551.48999:270 551.49402:417 551.49701:864 551.50098:776 551.505:756 551.508:272 552.487:122 552.49799:103 554.28497:576 554.289:417 555.27698:190 555.284:199 572.284:241 572.29199:124 572.29602:511 572.29901:122 572.30298:204 572.30701:299 573.29602:239 573.315:140 573.35999:246 574.30103:165 602.52502:111 623.06201:58 623.24402:175 623.48901:39 623.513:47 623.64301:155 624.35101:109 624.39398:21 624.505:175 624.52899:54 624.69098:54 624.72699:93 624.758:19 624.80603:50 624.99597:134 625.047:43 625.16199:58 625.21002:95 625.23297:167 625.25702:76 625.27301:19 625.28497:80 625.31598:50 625.34399:47 625.34802:66 625.38:169 625.388:124 625.39203:19 625.43903:215 625.44702:314 625.46698:109 625.479:198 625.48297:120 625.51801:176638 625.52197:56969 625.54602:3713 625.54999:7933 625.55402:1359 625.66901:247 625.67297:532 625.70398:19 625.70801:19 625.716:97 625.72803:271 625.73199:1005 625.73999:80 625.74402:107 625.76398:728 625.76801:152 625.77197:21 625.80701:136 625.81897:60 625.823:47 625.82703:318 625.83099:575 625.83502:283 625.84698:25 625.867:584 625.87097:284 625.875:38 625.87903:62 625.89801:19 625.90198:126 625.91803:558 625.922:506 625.92603:176 625.92999:21 625.93402:85 625.94598:23 625.98199:107 625.98602:85 625.99701:93 626.00098:19 626.03699:83 626.06097:165 626.065:461 626.06897:122 626.073:72 626.07703:276 626.08099:87 626.08502:99 626.08899:375 626.09302:454 626.09698:38 626.09998:120 626.15997:58 626.164:19 626.16803:77 626.172:58 626.17603:137 626.17999:99 626.18402:42 626.25897:1527 626.263:256 626.271:273 626.36603:21 626.38599:80 626.42902:136 626.43701:21 626.47302:281 626.47699:23 626.49298:460 626.505:314 626.52002:53825 626.52399:47704 626.52802:359 626.552:1900 626.55603:648 626.63098:76 626.64301:163 626.67499:21 626.67902:23 626.69098:62 626.73401:216 626.82898:105 626.83301:19 626.87299:19 626.87701:38 626.88098:111 626.901:23 626.92102:19 626.92902:23 626.948:70 626.96399:180 626.97998:107 626.98798:91 626.99597:50 627.00403:19 627.01202:21 627.08698:19 627.091:99 627.10303:99 627.11102:45 627.12701:113 627.15503:58 627.16998:217 627.18201:132 627.22198:64 627.25:122 627.26202:96 627.26599:169 627.36499:50 627.36902:19 627.46002:99 627.48401:77 627.50299:274 627.50702:429 627.51099:149 627.51898:1203 627.52301:9429 627.52698:4832 627.53101:1034 627.53497:454 627.547:161 627.64203:25 627.698:43 627.71802:72 627.729:146 627.77698:136 627.85999:41 627.93201:70 627.99103:85 627.99902:29 628.01099:93 628.04303:45 628.09399:21 628.22498:43 628.245:97 628.26501:113 628.27301:45 628.27698:23 628.328:74 628.34399:58 628.36401:124 628.37201:19 628.41998:126 628.45099:39 628.45898:27 628.487:89 628.495:56 628.51099:31 628.51501:241 628.52301:417 628.52698:456 628.53101:173 628.539:118 628.57098:113 628.71698:19 628.76898:80 628.77301:151 628.77698:21 628.81299:39 628.86401:41 628.87598:142 628.95599:95 629.19:83 629.198:41 629.31702:19 629.32098:52 629.35699:25 629.47998:19 629.50403:41 629.52698:54 629.56299:103 629.591:19 629.62299:66 629.77802:19 629.93701:19 630.29401:37 630.58801:19 630.65601:45 630.66803:56 630.80298:70 630.80701:68 631.43903:21 631.59003:19 631.69397:85 633.13898:21 633.28601:19 633.42999:58 634.23102:23 635.24402:54 640.09601:202 645.50702:43 648.69202:109 651.52899:120 652.54401:136 683.60901:19 699.52698:173 723.48499:19 723.49701:171 723.51001:171 769.07098:56 809.51099:95 810.50702:146 810.51099:183 810.51599:103 810.52002:223 810.52502:530 810.52899:194 810.53802:169 810.552:175 810.60602:56
PS 18:1_20:4	8.689614	284.711	810.534	[M+H]+	Positive	C44H76NO10P	PS	YEPDLFVZBAYNRO-HAGCXRLMNA-N	CCCCCCCC\C=C/CCCCCCCC(=O)OCC(COP(O)(=O)OCC(N)C(O)=O)OC(=O)CCCCCC\C=C/C\C=C/C\C=C/C\C=C/CC	50-65VS2_Bruker Mouse tissues_Mouse_All_pos%88970	57	169.099:90 170.078:125 193.155:166 210.974:59 266.62799:11 269.22699:96 287.23599:127 288.23401:120 326.272:55 339.19901:36 339.28:225 339.28601:150 340.82401:14 361.26901:95 361.272:93 361.27802:106 362.272:106 374.26801:141 461.35699:97 480.306:105 499.28299:60 506.293:83 524.29102:87 546.27899:106 570.53998:89 571.539:81 571.55701:83 572.30701:58 572.54602:85 573.56097:59 624.505:133 624.50897:202 625.49902:88 625.50299:53 625.51001:385 625.51398:1409 625.51801:1088 625.52197:944 625.53003:59 625.54602:11 625.55798:115 625.57397:35 625.578:73 625.69702:28 626.50098:78 626.50897:78 626.51599:351 626.52002:660 626.52399:382 626.52802:377 626.53601:73 627.51501:118 627.52301:131 627.53497:118 628.52698:67 809.49298:71 810.53802:25
PS 16:0_22:6	8.586814	283.606	808.512	[M+H]+	Positive	C44H74NO10P	PS	PWBBJQOVCTWPIM-LGFBOSHVNA-N	CCCCCCCCCCCCCCCC(=O)OCC(COP(O)(=O)OCC(N)C(O)=O)OC(=O)CC\C=C/C\C=C/C\C=C/C\C=C/C\C=C/C\C=C/CC	50-65VS2_Bruker Mouse tissues_Mouse_All_pos%88482	566	161.13:132 164.11099:126 167.08299:259 167.08501:113 167.08701:95 168.005:70 169.099:95 171.114:132 171.118:76 172.45:49 173.02:87 173.134:98 177.161:172 181.097:130 183.005:93 183.103:50 183.118:74 184.073:217 187.14999:135 195.11301:97 197.13499:120 201.16299:113 201.16701:140 211.149:122 213.16:98 213.162:87 213.164:194 214.746:63 215.177:91 217.66:48 223.147:113 225.162:161 227.181:80 233.15601:66 237.16299:67 237.39999:73 239.23:132 239.233:260 239.23801:393 239.242:89 241.10001:38 241.136:36 241.188:99 241.198:81 242.037:242 249.164:140 249.16701:85 253.198:169 254.19701:63 255.174:11 260.052:99 260.05499:78 262.14499:115 267.20801:58 269.22699:76 271.17099:66 279.16901:54 285.18399:173 292.95901:11 293.22501:135 293.228:215 293.23001:224 294.229:69 294.23199:74 297.26999:89 297.272:94 297.27499:157 299.28201:100 300.203:159 309.22198:95 311.22601:91 311.229:95 311.23499:642 311.237:280 311.246:79 312.241:204 313.263:296 313.26801:926 313.271:774 313.27399:1615 313.27701:264 313.27899:138 313.319:117 314.26901:112 314.272:138 314.27499:304 314.27802:336 314.28:109 314.29501:161 315.27499:97 325.246:135 326.26001:124 326.263:55 326.26599:194 326.26901:1095 326.272:387 326.27802:113 327.26999:194 327.27301:185 327.27899:91 335.25101:163 337.271:91 337.27399:60 338.27499:110 338.27802:111 339.28601:132 339.289:50 339.29199:79 339.30399:14 341.30701:97 341.32401:128 349.25101:67 352.26099:142 361.07101:11 365.20901:193 367.24799:132 367.254:101 367.26001:202 367.263:248 367.26599:467 367.27802:104 368.271:188 368.27701:91 370.96799:32 372.25201:122 372.83301:11 375.466:13 380.25699:312 381.33801:44 382.30301:129 383.16101:156 384.26801:94 385.091:27 385.26501:134 385.26801:1624 385.271:1053 385.27399:2714 385.27701:479 385.293:66 385.31799:83 385.37399:13 386.26901:129 386.272:85 386.27499:721 386.27802:142 386.823:21 386.88199:63 386.966:24 387.272:148 387.33401:49 387.776:42 387.91699:30 388.871:57 390.815:42 393.23199:56 393.23499:705 393.23801:466 393.241:948 393.24399:270 393.24799:148 393.26599:138 394.23999:87 394.24301:148 394.25:129 394.25601:106 395.24301:103 398.18799:29 398.26099:225 398.26401:849 398.267:3477 398.26999:70 398.27701:80 398.28299:76 398.30801:12 399.19:93 399.263:48 399.26901:331 399.272:1072 399.276:75 399.27899:85 399.28201:55 399.5:82 400.26599:63 400.276:30 400.922:36 403.284:141 409.17999:163 410.34299:39 419.26001:112 421.26901:79 421.328:88 434.267:125 434.26999:75 435.33301:116 452.26901:24 457.276:99 462.255:78 462.26199:56 463.259:73 463.263:62 465.23801:87 475.37201:155 480.25699:162 480.26099:69 480.26401:297 480.26801:436 480.271:199 480.27499:68 480.27802:47 480.375:11 481.27399:220 483.25201:94 484.25201:148 487.37399:89 488.27301:61 498.272:93 498.27499:328 498.27899:444 498.28201:769 498.28601:62 498.289:82 498.29599:48 498.30701:99 499.28299:260 499.28601:80 499.89499:32 501.23001:21 502.00299:24 504.42499:88 524.27301:86 546.28302:86 549.48401:85 549.51398:94 550.46802:64 550.479:43 550.49402:85 552.263:41 552.271:76 552.28198:45 553.26099:148 553.28302:120 555.29901:67 570.26001:100 570.27502:90 570.27899:309 570.28302:407 570.28699:30 571.27698:173 571.28497:143 572.29199:81 575.51099:32 587.50897:38 591.44501:80 598.49902:60 599.51001:23 608.48102:60 613.505:56 616.505:56 617.177:11 617.51898:94 619.28699:14 620.00403:78 620.35498:24 620.42902:54 620.71301:14 620.72498:30 620.98199:13 621.60101:11 621.65601:39 621.70398:63 622.06299:49 622.16602:25 622.48901:105 622.55701:32 623.04199:47 623.05402:66 623.07397:50 623.10199:11 623.12903:47 623.16901:118 623.17297:25 623.18103:12 623.19702:12 623.27197:11 623.29498:153 623.30298:116 623.33899:31 623.35498:32 623.35901:174 623.36603:50 623.37799:13 623.38202:60 623.39398:190 623.39801:51 623.42603:67 623.44202:209 623.44598:130 623.453:122 623.45697:233 623.49701:16379 623.50098:8478 623.505:93889 623.52899:883 623.53198:2902 623.53601:2179 623.612:16 623.651:69 623.65503:250 623.659:69 623.69501:21 623.71002:93 623.71399:266 623.71802:257 623.74597:102 623.75:244 623.75403:44 623.758:62 623.797:41 623.80902:90 623.81299:295 623.81702:201 623.82098:37 623.82501:92 623.82898:45 623.84497:108 623.849:115 623.85303:222 623.85699:22 623.87201:26 623.87598:21 623.88397:34 623.90002:255 623.90399:236 623.90802:244 623.92798:177 623.96698:75 623.97101:11 623.97498:11 623.99103:29 624.00702:11 624.04199:62 624.04602:45 624.04999:139 624.05402:74 624.06201:47 624.06598:172 624.07001:210 624.07397:104 624.078:78 624.08197:85 624.086:11 624.14099:30 624.14502:59 624.14899:24 624.15302:23 624.16101:22 624.16498:82 624.23602:91 624.23999:587 624.24402:253 624.24799:55 624.25201:92 624.25598:62 624.375:143 624.38702:31 624.39099:11 624.41803:11 624.48102:255 624.50098:5128 624.505:30640 624.50897:15325 624.53302:88 624.53699:221 624.54102:110 624.59198:35 624.64801:92 624.65997:13 624.66302:11 624.70697:11 624.71503:103 624.71899:34 624.72302:11 624.72699:48 624.758:110 624.82202:12 624.86102:11 624.90503:22 624.91699:114 624.96802:49 625:76 625.039:13 625.099:11 625.15802:27 625.16199:11 625.17401:73 625.237:12 625.24103:23 625.24902:24 625.25299:11 625.32001:33 625.427:12 625.45898:118 625.48297:29 625.49103:149 625.49902:261 625.50598:2115 625.51001:4521 625.51398:649 625.51801:624 625.53802:14 625.54199:63 625.586:12 625.59802:43 625.625:13 625.73199:37 625.75201:80 625.784:47 625.80701:27 625.88702:37 625.92999:37 625.974:74 625.98199:43 626.02899:66 626.04901:37 626.06097:11 626.08899:48 626.172:30 626.23901:26 626.27899:51 626.42102:32 626.453:11 626.461:31 626.50098:85 626.505:82 626.50897:29 626.51202:183 626.52002:164 626.52399:12 626.552:25 626.56799:27 626.57599:27 626.58801:27 626.60797:21 626.62701:23 626.659:11 626.72198:56 626.75:64 626.78198:11 626.802:73 626.93597:49 626.96399:25 626.97998:42 627.03198:38 627.091:30 627.17798:85 627.19397:63 627.289:32 627.48401:27 627.52698:98 627.539:36 627.789:72 628.19397:31 628.448:60 628.52698:12 628.66602:11 628.69397:38 628.84802:25 629.23401:12 629.80499:11 629.82098:29 630.258:81 630.59198:25 631.388:72 631.948:30 632.45398:63 633.53699:26 633.59698:13 642.245:68 642.51801:120 646.49597:47 648.50201:188 648.50598:11 649.50598:250 649.51001:311 649.51398:181 649.51898:547 649.52301:245 649.547:63 650.51099:99 650.51898:107 650.52301:159 650.52698:86 650.53198:222 650.53998:93 650.58002:23 650.87097:13 651.54498:91 663.52802:32 666.51599:186 666.52002:272 666.52399:11 666.52802:104 667.51801:177 667.526:78 682.54102:89 710.54401:61 721.47998:29 721.48499:70 726.49799:63 732.30798:49 743.45801:70 753.53497:81 771.57501:99 782.56299:123 784.57898:209 784.58398:88 784.58801:340 784.59198:90 785.58197:154 785.586:56 785.59003:106 785.59497:88 786.58502:72 788.513:60 790.52698:75 790.54498:81 791.534:76 791.53802:82 791.547:168 792.54498:83 792.56299:12 793.28003:57 796.54303:110 799.55701:235 800.55499:70 800.56897:227 800.58197:79 800.61401:70 801.57703:189 801.58099:172 801.59003:54 802.58099:12 802.59003:75 802.59497:89 804.55103:52 804.55603:13 804.56:368 804.58301:73 805.57098:27 805.61603:91 806.54102:91 806.55499:91 806.573:36 807.495:27 807.50403:50 807.56201:89 808.33197:74 808.50299:55 808.50702:247 808.51202:269 808.51599:138 808.521:286 808.52502:141 808.534:98 808.56097:76 808.56598:29
PS 18:2_20:4	8.438541	282.5013	808.512	[M+H]+	Positive	C44H74NO10P	PS	CBGORXLNJSPZCE-DMQHYRIXNA-N	CCCCC\C=C/C\C=C/CCCCCCCC(=O)OCC(COP(O)(=O)OCC(N)C(O)=O)OC(=O)CCCCCC\C=C/C\C=C/C\C=C/C\C=C/CC	50-65VS2_Bruker Mouse tissues_Mouse_All_pos%88484	190	177.129:89 184.075:52 198.121:86 203.17999:134 207.996:97 229.194:92 245.222:112 263.233:62 263.23499:63 265.25:101 270.228:88 304.08801:9 325.255:69 326.27499:132 333.23999:86 337.26599:118 337.26801:351 337.271:492 337.27399:416 337.27701:177 337.28299:69 338.26901:98 338.27802:70 339.28299:81 350.26999:148 350.28201:88 350.617:11 361.272:42 361.27499:60 374.27399:76 381.29199:80 388.29401:59 389.26501:41 390.27399:121 392.29401:73 397.241:49 399.25299:117 400.26001:110 400.285:52 400.42499:13 401.27399:90 406.30301:89 423.30899:66 459.32901:64 480.28201:80 481.229:102 484.24799:50 485.26199:54 494.185:98 503.28799:62 504.272:59 505.42401:113 522.27399:71 528.26001:9 546.27899:63 547.28198:98 566.32397:53 595.513:73 597.48499:78 619.15997:64 621.487:55 621.54199:24 623.48901:196 623.49298:79 623.49701:611 623.50098:1157 623.505:2114 623.50897:255 623.51703:70 624.48102:90 624.49298:261 624.49701:141 624.50098:531 624.505:357 624.50897:360 624.513:161 624.521:12 625.32001:23 625.42297:26 625.50299:10 625.50598:9 625.51398:74 625.51801:182 625.52197:129 625.526:70 625.84302:9 627.16199:23 627.32898:9 628.34802:9 628.60999:56 629.40802:84 630.62402:10 637.49597:97 639.5:9 641.50299:90 642.51001:63 642.51801:96 645.42999:91 646.15399:19 647.495:82 647.49902:382 647.50299:1253 647.50702:105 647.51501:80 647.51898:52 647.539:14 648.49799:22 648.50201:74 648.50598:608 648.51001:184 648.51398:90 649.05499:11 649.40601:23 649.50201:57 649.50598:56 649.51001:81 649.51398:99 650.27698:24 650.50299:78 650.52698:50 653.55103:9 661.495:53 661.54303:27 666.50403:57 667.50897:81 667.52197:20 667.54199:44 669.48602:47 669.552:77 671.48199:86 671.495:51 671.49902:86 671.50299:762 671.50702:147 671.51099:66 672.5:191 672.508:237 672.51202:128 672.51599:129 673.51001:207 682.44598:55 682.51703:25 685.539:55 690.54602:20 695.50098:79 708.45203:98 710.41699:55 723.45001:67 725.487:50 738.47198:86 758.57098:41 758.58002:75 759.5:52 760.48199:62 760.57001:59 772.54303:31 774.54602:49 774.573:91 775.49402:66 775.56897:59 775.573:99 775.604:78 780.54498:97 784.47302:66 785.49298:55 786.51398:61 786.58502:79 787.48602:85 790.53601:57 791.547:50 792.54901:52 792.59399:42 794.52502:70 795.51099:74 798.51898:93 799.56097:27 800.48798:39 800.55499:65 800.56897:37 800.58197:40 801.54102:65 802.57703:76 803.505:44 804.60498:37 806.487:153 807.52197:73 808.48499:132 808.50299:87 808.50702:76 808.52502:47
Unknown	8.254203	278.6251	806.496	[M+H]+	Positive	null	null	null	null	50-65VS2_Bruker Mouse tissues_Mouse_All_pos%88169	22	187.14799:142 201.161:82 298.26099:62 337.271:101 360.32501:63 374.26801:72 380.28799:47 522.29602:108 621.388:102 621.47498:93 621.48297:146 621.487:224 621.49103:160 621.49402:57 621.50201:202 621.534:25 622.48499:54 622.48901:67 622.49701:127 623.49701:72 647.50702:14 737.40198:49
PS 17:0_22:5	8.891915	288.1018	824.547	[M+H]+	Positive	C45H78NO10P	PS	IBEWPKYXNGWLGZ-ZAAHLRFRNA-N	CCCCCCCCCCCCCCCCC(=O)OCC(COP(O)(=O)OCC(N)C(O)=O)OC(=O)CCCCC\C=C/C\C=C/C\C=C/C\C=C/C\C=C/CC	50-65VS2_Bruker Mouse tissues_Mouse_All_pos%91264	51	155.008:115 253.19299:58 292.147:108 316.189:100 340.28101:102 340.284:59 341.31:68 342.18201:127 342.20499:26 368.314:68 387.284:84 391.29099:109 399.25299:88 425.32999:126 512.29401:82 512.302:73 528.24597:54 543.401:95 554.28101:57 567.22498:44 621.48297:81 624.50098:85 627.547:94 638.52002:43 638.53198:71 638.93201:10 639.52399:79 639.52802:417 639.53198:573 639.53601:547 639.53998:140 639.54401:215 639.57202:59 640.505:85 640.52899:123 640.53302:213 640.53699:569 640.54102:159 640.54498:91 640.54901:138 640.55701:64 640.71698:25 641.54303:58 641.55103:10 643.46899:9 644.47302:45 724.43903:50 736.42603:40 768.461:70 805.50299:22 823.48297:24
PS 17:0_22:6	8.78848	287.4592	822.525	[M+H]+	Positive	C45H76NO10P	PS	JDWLFPUFMDBHEL-KAFSZNKPNA-N	CCCCCCCCCCCCCCCCC(=O)OCC(COP(O)(=O)OCC(N)C(O)=O)OC(=O)CC\C=C/C\C=C/C\C=C/C\C=C/C\C=C/C\C=C/CC	50-65VS2_Bruker Mouse tissues_Mouse_All_pos%90866	51	109.798:15 184.07001:19 184.075:174 228.043:190 311.23999:95 327.28799:173 327.29099:134 328.29099:195 328.29401:146 340.28699:237 385.27701:152 387.28101:146 389.84:61 398.27301:247 438.07199:15 494.28699:117 512.30902:154 522.29602:144 535.26501:110 571.724:122 572.37097:108 625.51001:154 637.492:108 637.50403:91 637.508:49 637.51202:261 637.51599:1259 637.52002:1807 637.52399:171 637.52802:521 637.79602:15 638.51599:294 638.52002:237 638.52399:765 638.52802:220 638.53198:193 638.55603:169 638.672:86 639.51202:118 639.51599:183 639.52399:154 639.53198:270 639.73199:81 640.53699:73 640.573:64 738.45502:105 765.54102:169 787.539:88 822.50299:100 822.54797:140 822.55701:90
PS 22:0_18:1	11.29532	299.2087	846.615	[M+H]+	Positive	C46H88NO10P	PS	KFQGFVMICAOVBD-NKFKGCMQNA-N	CCCCCCCCCCCCCCCCCCCCCC(=O)OCC(COP(O)(=O)OCC(N)C(O)=O)OC(=O)CCCCCCC\C=C/CCCCCCCC	50-65VS2_Bruker Mouse tissues_Mouse_All_pos%94813	94	242.039:111 244.01401:97 265.24701:68 265.25299:106 265.255:150 298.13:84 339.28299:35 339.28601:157 340.23999:58 352.27499:28 352.28101:123 352.284:323 353.28601:89 391.216:102 397.371:76 410.353:24 410.36499:142 410.37799:98 413.38501:10 419.25699:103 477.32999:132 498.25699:120 506.289:156 507.28:43 524.24402:137 526.28699:10 546.36102:100 560.29401:93 564.35602:90 564.36298:120 568.65802:20 582.375:89 582.37903:79 582.39001:166 584.39001:51 586.086:32 601.51599:80 611.41699:90 660.04199:79 661.09198:25 661.45398:115 661.495:67 661.57599:83 661.59601:45 661.59998:198 661.60498:634 661.60901:1622 661.61298:2964 661.617:852 661.62097:111 661.63702:62 661.914:57 662.37402:41 662.40302:10 662.44:23 662.59003:74 662.59802:135 662.60699:171 662.61102:1532 662.61499:655 662.61902:733 662.62299:395 663.04303:46 663.44202:76 663.60901:170 663.61298:164 663.617:101 663.62201:109 663.62598:81 663.63:58 663.67499:46 664.323:10 665.02502:14 665.81299:15 666.20099:47 667.15002:11 671.90503:52 671.93402:21 672.16803:14 786.54901:42 786.58002:27 788.61499:293 788.62402:144 788.62799:49 788.77502:59 789.59302:79 789.62:151 789.62402:184 790.612:167 790.62097:80 846.625:106 846.62903:78 846.638:261 846.64301:49
Unknown	10.565	296.3625	844.613	[M+H]+	Positive	null	null	null	null	50-65VS2_Bruker Mouse tissues_Mouse_All_pos%94476	49	246.229:401 337.27701:259 339.28601:220 350.27301:256 477.32999:298 482.13599:32 498.10501:85 520.21399:78 540.24701:288 540.258:149 559.28699:85 559.34998:128 562.237:202 562.323:497 659.578:273 659.58197:1012 659.58698:220 659.59497:1456 659.599:700 659.60303:263 659.60699:486 659.61102:430 659.62701:302 659.875:202 660.58698:316 660.591:650 660.59497:636 660.599:298 660.60303:355 660.60699:376 661.05499:128 661.60498:188 661.60901:142 661.617:163 662.77399:75 786.58899:391 786.59802:852 786.60199:291 786.60699:490 787.58801:1533 787.59698:568 787.61499:114 788.57898:352 788.59698:295 788.60602:348 788.60999:36 789.61499:245 793.12903:181 844.61298:277
PS 18:1_22:1	10.30166	295.6057	844.604	[M+H]+	Positive	C46H86NO10P	PS	FPXKHYLLOQURGZ-YQSYOFKPNA-N	CCCCCCCC\C=C/CCCCCCCCCCCC(=O)OC(COC(=O)CCCCCCC\C=C/CCCCCCCC)COP(O)(=O)OCC(N)C(O)=O	50-65VS2_Bruker Mouse tissues_Mouse_All_pos%94469	57	265.24701:359 339.28299:369 339.28601:738 339.289:329 350.26999:210 352.28101:244 352.284:284 353.289:534 380.306:299 395.34399:414 395.354:464 396.34601:289 408.34799:324 416.26099:45 438.27399:788 477.07501:100 500.49301:110 504.35001:215 524.29901:269 562.34198:210 562.349:424 564.34399:359 580.35602:324 659.58698:718 659.591:529 659.59497:1646 659.599:5630 659.60303:1452 659.60699:534 659.61102:733 659.61902:289 659.63501:334 659.672:135 660.58698:105 660.591:563 660.59497:2434 660.599:2520 660.60303:2335 660.60699:738 661.59601:225 662.12598:60 662.60699:185 663.34003:289 703.573:200 784.53003:264 786.58002:629 786.58899:2070 786.59802:1128 786.60199:155 786.61102:888 787.57898:364 787.58801:205 787.59698:264 787.60199:768 787.60602:215 787.60999:135 788.55701:284
PS 18:0_22:4	9.501891	293.1787	840.574	[M+H]+	Positive	C46H82NO10P	PS	LJUFXCVFKSJRPV-PYQGTGCGNA-N	CCCCCCCCCCCCCCCCCC(=O)OCC(COP(O)(=O)OCC(N)C(O)=O)OC(=O)CCCCCCCC\C=C/C\C=C/C\C=C/C\C=C/CC	50-65VS2_Bruker Mouse tissues_Mouse_All_pos%93810	66	184.073:1149 225.162:635 249.254:836 288.98999:72 297.25601:88 315.26599:1045 341.30099:715 341.30399:699 341.30701:530 342.30801:595 371.28799:562 389.293:587 389.29599:667 389.302:651 389.30499:538 402.293:691 402.29599:1551 402.29901:771 402.302:402 403.30301:924 422.26999:426 508.29999:498 526.30103:538 526.30902:675 526.31201:972 526.32703:787 527.32202:530 556.31097:402 574.30798:699 581.539:466 581.55402:386 654.56299:571 655.52301:442 655.54401:1647 655.552:346 655.55603:1888 655.56:4138 655.56403:12880 655.56799:6260 655.57202:8903 655.57599:980 655.58398:1061 656.55298:627 656.56097:442 656.565:5738 656.56897:7956 656.573:3102 656.57703:876 656.586:667 656.59399:940 656.60199:498 656.93402:410 657.56799:362 657.57202:675 657.57599:1092 657.58002:595 657.58398:643 657.90002:80 658.48499:104 658.84698:273 659.33899:394 699.54401:522 742.60797:651 783.56897:675 840.52802:514 840.57397:699
Unknown	8.376315	236.2525	860.541	[M+2Na-H]+	Positive	null	null	null	null	50-65VS2_Bruker Mouse tissues_Mouse_All_pos%96765	5	478.33401:48 612.85498:39 615.573:25 649.51898:45 774.47101:78
PS 18:0_22:5	9.160737	290.2996	838.556	[M+H]+	Positive	C46H80NO10P	PS	PZEFRSYCROBXSJ-NIZIMQIGNA-N	CCCCCCCCCCCCCCCCCC(=O)OCC(COP(O)(=O)OCC(N)C(O)=O)OC(=O)CCCCC\C=C/C\C=C/C\C=C/C\C=C/C\C=C/CC	50-65VS2_Bruker Mouse tissues_Mouse_All_pos%93516	172	179.14301:609 184.073:289 184.075:419 189.16299:579 208.99899:469 260.052:529 267.267:274 289.22198:259 312.06699:50 312.23801:220 313.25101:289 313.26001:254 314.25201:364 341.29501:489 341.30099:978 341.30399:374 341.30701:768 341.31299:324 342.30499:494 354.29001:354 354.29901:818 355.23499:170 369.27701:578 370.27899:309 385.271:409 387.284:584 387.28699:922 387.29001:1222 387.293:618 388.285:604 399.26001:369 400.276:299 400.27899:733 400.28201:3502 400.285:2200 400.28799:230 401.27399:50 401.28:45 401.28299:649 401.28699:1332 421.26901:534 421.276:873 437.20099:319 438.21399:389 467.254:244 490.297:579 491.289:254 496.32999:259 508.30399:1072 508.30701:244 509.54599:165 518.31702:329 518.32098:359 518.328:409 519.31598:768 519.32703:264 520.33301:230 526.30902:643 526.31598:389 527.32202:424 540.328:424 542.88397:100 544.34198:130 554.27002:319 554.28497:299 554.289:165 572.29901:449 573.30298:264 578.27899:225 627.52698:344 628.51898:554 628.539:399 629.539:289 629.55103:319 639.53601:259 642.54999:319 649.15503:160 651.32703:45 651.33502:494 651.521:294 651.53302:708 651.93298:339 652.51898:399 652.54797:309 652.99298:175 653.30798:120 653.50598:195 653.53497:339 653.54303:2205 653.547:37249 653.55103:25325 653.55499:1921 653.55902:1167 653.77002:130 653.96399:145 654.08502:185 654.51501:120 654.53101:195 654.54303:2535 654.55103:16780 654.55499:12947 654.55902:2929 654.56299:1317 654.58301:55 654.59998:55 655.32501:45 655.40997:249 655.46698:155 655.53101:254 655.54401:185 655.552:2894 655.55603:2250 655.56:1766 655.56403:699 655.56799:987 655.57599:185 655.73798:100 656.53699:793 656.55701:314 656.56097:953 656.573:548 657.82703:309 658.02197:160 658.65198:205 660.31:125 662.74103:45 665.54401:215 666.55701:409 667.56299:364 669.52301:130 672.56201:783 673.51898:274 679.55902:55 679.56299:254 679.57098:399 679.57501:220 680.57001:529 706.52802:279 707.534:279 733.55902:364 756.54999:384 756.55902:454 757.56:274 780.54498:564 780.54901:120 780.55402:857 780.55798:688 780.56702:369 780.57202:314 781.53998:239 781.54901:344 781.55402:699 781.55798:304 781.57098:329 782.55902:454 782.56702:274 782.57599:758 793.49402:274 795.47998:664 810.59698:234 823.59198:299 823.60199:210 831.58899:230 834.60901:160 835.625:519 836.50403:309 836.53998:563 838.52802:334 838.53302:234 838.55103:524 838.55603:653 838.56:434
PS 18:0_22:5	9.363921	292.506	838.556	[M+H]+	Positive	C46H80NO10P	PS	PZEFRSYCROBXSJ-NIZIMQIGNA-N	CCCCCCCCCCCCCCCCCC(=O)OCC(COP(O)(=O)OCC(N)C(O)=O)OC(=O)CCCCC\C=C/C\C=C/C\C=C/C\C=C/C\C=C/CC	50-65VS2_Bruker Mouse tissues_Mouse_All_pos%93519	178	173.12801:341 173.13:289 174.069:74 183.116:22 184.07001:403 184.073:509 184.075:247 203.17999:198 208.213:264 229.16:227 229.192:338 240.242:272 267.26999:151 267.38599:22 268.49301:54 271.241:163 273.185:116 274.22198:126 285.254:104 295.23999:151 295.242:230 309.255:195 313.246:380 313.25101:252 313.254:180 313.26501:383 313.27399:121 313.27701:188 314.26599:331 314.28:222 339.289:173 339.32401:230 341.29199:319 341.29501:269 341.298:284 341.30099:516 341.30399:316 341.30701:665 342.30801:516 342.319:166 343.56799:25 354.29599:687 354.29901:321 354.30499:208 355.30099:623 355.30399:158 369.27701:254 386.73901:22 387.284:203 387.28699:753 387.293:692 388.28799:235 388.29099:938 388.29401:242 395.31601:254 400.276:252 400.27899:650 400.285:511 400.28799:820 400.30099:22 400.34201:264 401.28299:247 401.28699:267 401.293:121 401.29599:166 401.30301:225 421.26901:141 421.272:1230 421.276:178 422.26999:148 422.27399:138 430.33301:198 476.332:235 490.29001:141 490.297:82 508.29999:64 508.30701:210 508.311:316 509.30301:200 526.29401:185 526.30103:131 526.30902:259 526.31598:222 526.31897:225 527.31897:99 530.48199:64 554.28497:215 563.53198:279 563.53601:180 563.54797:215 572.28802:215 572.30298:338 579.52502:124 579.52899:212 579.53198:1437 579.53601:235 580.52399:153 580.539:469 581.53101:257 582.28302:25 648.06299:30 650.97198:180 652.54401:69 652.56:25 652.80701:64 653.11798:161 653.31598:262 653.349:96 653.36102:104 653.401:89 653.40503:67 653.42603:52 653.43402:96 653.51501:304 653.52301:161 653.54303:3894 653.547:21544 653.55103:14660 653.55499:3473 653.57501:91 653.57898:126 653.58301:158 653.58698:205 653.591:27 653.685:32 653.80603:111 653.90302:175 654.11798:52 654.45398:25 654.50598:114 654.52301:183 654.54303:1294 654.547:1865 654.55103:12147 654.55499:2898 654.56299:610 654.81403:136 655.02502:52 655.35699:47 655.53497:388 655.54797:694 655.552:457 655.55603:749 655.56:2688 655.56403:104 655.56799:889 655.57202:168 655.58801:133 655.604:158 655.62903:217 655.85602:166 655.97302:59 656.28101:89 656.448:57 656.55701:200 656.56097:52 656.56897:126 656.573:153 656.57703:25 656.59003:49 656.797:52 656.85699:197 656.89001:116 657.56799:22 658.55798:133 658.78601:133 676.25299:64 703.57703:116 762.62701:200 780.53198:237 781.54901:158 782.56299:111 782.57202:193 782.57599:126 783.55499:72 838.54199:188 838.55103:210 838.565:121
PS 18:0_22:6	9.007278	290.0481	836.545	[M+H]+	Positive	C46H78NO10P	PS	LYYHRRPTEXPVOR-HSBBONCLNA-N	CCCCCCCCCCCCCCCCCC(=O)OCC(COP(O)(=O)OCC(N)C(O)=O)OC(=O)CC\C=C/C\C=C/C\C=C/C\C=C/C\C=C/C\C=C/CC	50-65VS2_Bruker Mouse tissues_Mouse_All_pos%93229	389	155.00999:245 161.13:230 167.08701:258 169.099:275 172.119:178 173.13:235 173.132:206 184.073:300 184.075:540 185.075:166 185.131:260 187.11099:310 195.118:347 199.112:169 199.145:258 201.26401:30 203.177:268 207.11301:176 210.138:149 215.106:290 215.177:181 224.028:206 224.03:151 229.16:268 237.168:206 239.181:243 242.039:355 247.226:112 249.259:228 250.257:213 250.25999:287 251.142:188 260.052:706 260.05499:178 267.17401:290 267.20499:325 267.26199:161 267.26501:713 267.267:758 267.26999:601 267.272:285 267.293:97 268.26999:191 269.22501:342 269.23001:171 277.17599:216 283.207:109 283.24399:181 285.75101:27 293.22198:223 293.22501:97 293.228:362 293.23001:178 294.229:89 295.185:55 295.20401:238 295.242:169 297.18201:87 299.19699:102 299.20001:104 300.203:213 302.17499:188 308.29501:196 311.23499:453 311.237:1542 312.22699:181 323.29901:332 325.215:248 328.19901:206 339.298:211 341.29199:414 341.298:320 341.30099:2015 341.30399:2351 341.30701:2334 341.31299:250 341.31601:114 341.33301:27 341.45001:131 342.30499:1033 342.30801:1074 342.311:22 342.314:141 343.13101:114 343.23099:270 344.13501:119 349.254:250 354.29599:464 354.29901:714 354.302:1264 354.30801:116 355.30099:255 355.30399:233 355.31:253 367.25699:146 367.26001:360 367.26599:310 385.259:114 385.26501:297 385.26801:1274 385.271:967 385.27399:2821 385.27701:833 385.28:253 386.26901:478 386.27499:808 386.27802:399 386.28201:280 386.285:404 386.69901:45 387.082:55 389.202:22 395.30899:129 395.31601:315 396.32001:144 398.255:134 398.258:404 398.26401:2542 398.267:4510 398.26999:4184 398.27701:161 398.327:45 398.85501:45 399.26599:310 399.26901:894 399.272:665 399.276:270 400.27899:164 400.754:136 401.12799:74 404.30499:57 404.36801:92 410.32999:216 416.28699:139 421.25601:253 421.26599:667 421.26901:659 421.272:2191 421.302:295 421.383:25 422.267:223 422.27399:268 422.28699:112 422.98999:74 465.241:159 466.242:173 475.36801:310 480.306:230 489.379:178 490.29001:92 506.28201:82 508.293:934 508.297:325 508.29999:352 508.30399:302 508.30701:305 508.311:50 508.314:183 508.461:181 509.30301:379 509.311:300 510.30801:248 515.40503:161 526.27197:102 526.28998:154 526.30103:357 526.30902:226 526.31201:2218 526.31598:1063 526.31897:387 526.323:154 526.32703:173 526.69:32 527.30798:322 527.31097:374 527.315:379 527.31897:188 527.32898:25 527.40198:27 527.40601:253 528.31897:57 541.42102:188 550.33099:121 552.263:235 552.26703:164 552.271:359 553.27899:216 568.33398:50 570.27899:406 570.28302:226 570.28998:283 577.52197:181 577.526:201 628.396:233 628.52698:131 643.87903:22 647.24103:55 648.98199:82 649.99103:82 650.52698:233 650.64099:124 650.72498:69 650.82599:141 650.867:67 650.89899:136 651.06097:55 651.18597:102 651.19397:22 651.30701:287 651.36401:59 651.36798:136 651.388:50 651.39203:146 651.44397:216 651.448:245 651.46002:45 651.46899:25 651.48499:345 651.49298:89 651.50897:240 651.53302:107933 651.53699:59555 651.56598:3871 651.57001:1187 651.57397:748 651.65802:27 651.68701:149 651.69098:194 651.69501:22 651.70697:25 651.73499:22 651.75098:378 651.755:88 651.784:22 651.78802:50 651.79199:47 651.79999:131 651.83197:27 651.836:87 651.84399:149 651.84802:47 651.85199:175 651.85602:118 651.86102:118 651.86499:97 651.88898:192 651.89301:223 651.89697:44 651.94098:47 651.94501:363 651.953:285 651.99402:139 652.01801:22 652.02197:67 652.091:50 652.09497:69 652.10303:22 652.10699:44 652.11102:25 652.11499:267 652.11902:106 652.12299:138 652.19598:22 652.20398:22 652.21198:45 652.216:54 652.245:27 652.27301:62 652.28497:166 652.289:337 652.29303:553 652.297:163 652.30103:47 652.32501:35 652.38599:84 652.40997:62 652.495:126 652.50299:662 652.53198:2749 652.53601:18633 652.53998:56264 652.56403:116 652.56799:810 652.57202:520 652.77002:94 652.80298:67 652.81897:25 652.867:74 652.896:92 652.91199:74 652.96399:116 653.021:62 653.11401:82 653.13397:228 653.18298:27 653.19897:97 653.29199:116 653.29602:22 653.33698:72 653.39301:22 653.39697:124 653.42603:27 653.44598:116 653.466:178 653.50201:169 653.51898:151 653.53101:94 653.53497:2818 653.539:9748 653.54303:5682 653.547:1085 653.55499:359 653.55902:198 653.56702:208 653.57898:27 653.67603:55 653.68903:45 653.75299:35 653.77802:64 653.78601:147 653.81799:22 653.84198:64 653.91901:124 654.15399:72 654.45398:22 654.51501:25 654.53101:198 654.53497:27 654.539:193 654.547:684 654.55499:131 654.57501:22 654.57898:27 654.78998:114 654.81403:92 654.86298:134 654.90698:22 654.97198:50 655.03699:92 655.06097:87 655.18298:22 655.24402:72 655.32501:64 655.40601:52 655.479:22 655.495:92 655.51099:149 655.58398:22 655.66901:94 656.05798:64 656.07098:67 656.20398:47 656.26099:22 656.427:134 656.61798:55 656.67902:59 656.71503:32 657.28802:27 657.38501:99 657.51898:22 658.70898:50 658.875:25 659.34698:52 659.39502:89 659.54602:121 659.98102:72 670.88397:22 679.43903:243 689.38202:64 695.49298:134 748.495:198 748.50299:84 750.505:92 750.52301:166 751.51599:171 751.88501:171 755.26599:82 836.49402:186 836.513:275 836.526:141 836.53101:186 836.53601:526 836.53998:154 836.54498:1192 836.54901:727 836.55402:161 836.55902:325 836.56799:273 836.60901:146
PS 18:1_22:5	8.880404	289.6755	836.545	[M+H]+	Positive	C46H78NO10P	PS	ZCJFSQMKBWTHFC-LKVUMQLBNA-N	CCCCCCCC\C=C/CCCCCCCC(=O)OCC(COP(O)(=O)OCC(N)C(O)=O)OC(=O)CCCCC\C=C/C\C=C/C\C=C/C\C=C/C\C=C/CC	50-65VS2_Bruker Mouse tissues_Mouse_All_pos%93231	299	184.073:305 184.075:224 185.12399:143 203.17101:308 203.189:181 204.01801:178 207.996:1648 207.998:1405 208:168 209.994:442 216.35201:181 239.23801:545 242.19501:140 260.052:517 260.05499:218 271.241:324 283.01199:308 283.01501:3141 283.01801:3477 283.01999:536 283.862:137 284.01999:564 284.02499:153 285.026:262 295.237:168 295.242:227 298.98901:268 312.263:203 313.254:527 313.271:284 313.27399:1119 314.258:168 314.85001:181 315.258:408 326.27802:215 339.28299:218 339.28601:178 339.289:464 339.29199:931 339.30899:28 340.293:153 341.298:271 341.30399:305 352.28101:732 352.29001:337 353.28299:265 369.28:109 370.276:34 385.26801:299 387.28101:224 387.28699:206 387.293:361 393.241:168 398.26999:209 400.28201:477 400.29199:377 400.30399:162 401.28699:212 415.228:340 419.25101:327 420.25601:243 428.31299:178 463.10999:190 502.258:240 506.271:299 506.27899:268 506.28201:302 510.50101:346 515.40503:227 524.30603:190 525.37201:243 526.31598:287 530.51898:368 535.51099:368 536.51898:181 548.53497:81 551.25897:165 551.29303:137 551.35199:31 551.35602:90 551.42999:153 551.45599:174 551.46399:187 551.47498:218 551.48999:437 551.50098:15100 551.505:34875 551.508:1035 551.52301:231 551.53101:65 551.534:688 551.64203:84 551.65002:118 551.70203:97 551.72803:168 551.77197:100 551.79102:87 551.79797:131 551.802:56 551.828:28 551.836:34 551.888:156 551.89502:37 551.92902:34 551.99597:72 552.01398:28 552.03998:118 552.15601:125 552.20001:100 552.20398:87 552.479:215 552.487:439 552.49799:349 552.50098:4683 552.505:11375 552.50897:2869 552.539:231 553.05603:134 553.50299:405 553.50702:1156 553.51001:2098 553.51398:598 553.51801:150 553.521:255 553.76001:84 553.99103:131 554.41199:56 554.49402:72 554.50098:84 554.505:178 554.50897:418 554.513:62 554.51599:118 554.52002:446 554.52399:103 554.53101:31 554.69501:125 555.09003:109 555.47498:159 555.55298:143 556.13898:28 556.73297:59 556.94897:62 557.323:389 557.85797:125 562.02698:28 570.53998:296 570.54401:162 570.547:240 572.28802:343 572.29602:386 574.487:168 577.51501:1633 577.52197:321 578.31403:277 578.51501:252 578.52698:287 578.53101:199 579.52502:87 580.53101:340 585.52301:312 585.53101:695 586.52698:380 586.53497:206 586.75299:358 588.63:59 590.53601:112 591.44098:84 592.56201:365 599.51001:268 607.54797:34 609.52399:651 623.50098:181 623.53998:209 625.51001:109 625.51801:664 625.52197:112 626.51599:234 626.52002:633 626.52399:415 626.52802:125 627.86401:184 628.52301:252 647.49103:555 647.50299:93 647.52698:277 648.50201:134 648.50598:137 649.49799:97 651.02002:109 651.37201:361 651.37598:112 651.52502:695 651.52899:807 651.53302:16108 651.53699:5945 651.54102:2424 651.56097:171 651.72699:103 652.18799:75 652.51501:461 652.52399:318 652.52802:941 652.53198:2692 652.53601:3241 652.53998:2146 652.54401:710 652.55603:259 652.56:93 652.56799:97 653.43402:78 653.46997:150 653.51898:190 653.53101:434 653.53497:797 653.539:539 653.54303:1252 653.547:642 654.24298:134 654.276:59 654.30798:87 654.336:137 654.40503:65 654.539:72 654.547:243 654.55103:137 654.55902:252 654.63599:72 656.43103:97 657.86798:28 658.45697:59 676.54102:131 677.534:234 677.55103:511 678.552:234 701.53802:65 701.54303:174 701.547:305 701.55902:196 711.59497:137 729.526:199 745.466:231 745.46997:181 745.479:212 745.48297:231 767.45697:72 767.461:178 791.45801:231 802.586:165 805.56598:337 808.28699:171 809.58301:159 809.59198:165 809.59698:153 810.60602:237 820.59698:315 821.61298:156 824.57898:165 826.57501:305 828.55603:150 829.53198:122 830.56201:78 830.56702:134 831.56598:259 831.94098:159 832.30603:31 832.49298:433 832.50201:308 832.50702:305 832.51099:309 832.51599:430 832.521:93 832.54303:243 833.47998:168 833.49799:446 833.50299:676 833.50702:667 833.51202:1730 833.51703:1062 833.521:685 833.53003:165 833.53497:28 833.54401:125 834.50897:956 834.513:1046 834.51801:296 834.52197:414 835.32703:28 835.44202:28 835.51501:940 835.52002:330 835.52399:196 835.53302:215 835.58398:187 836.49902:65 836.526:150 836.53101:274 836.54498:277 836.76001:103
Unknown	7.991044	291.145	834.527	[M+H]+	Positive	null	null	null	null	50-65VS2_Bruker Mouse tissues_Mouse_All_pos%92935	57	169.099:87 186.017:150 211.11501:134 223.145:41 223.147:92 248.12801:60 264.17899:140 309.21899:91 340.90302:71 341.30399:193 341.30701:96 341.31:93 341.435:10 360.21701:86 365.23999:53 365.24301:118 366.25699:51 381.23599:68 384.259:58 397.26001:154 421.26901:78 421.276:127 444.707:10 482.32401:88 496.207:49 503.38699:50 506.24301:122 508.30399:67 558.276:42 631.52301:61 647.51501:143 649.51001:59 649.51398:158 649.51898:622 649.52301:112 649.52698:243 650.51898:148 650.52301:101 650.53601:84 651.521:52 651.53699:119 651.54498:78 652.53601:68 652.91998:19 661.45801:28 666.51202:31 666.52399:51 670.54303:36 679.39001:56 700.51599:60 777.448:79 777.48297:70 779.48401:35 822.56598:40 824.86499:47 834.51801:65 834.52197:26
PS 18:1_22:6	8.640469	287.0716	834.527	[M+H]+	Positive	C46H76NO10P	PS	FZVOBDJBRIEKPS-HILQMKNTNA-N	CCCCCCCC\C=C/CCCCCCCC(=O)OCC(COP(O)(=O)OCC(N)C(O)=O)OC(=O)CC\C=C/C\C=C/C\C=C/C\C=C/C\C=C/C\C=C/CC	50-65VS2_Bruker Mouse tissues_Mouse_All_pos%92929	322	155.006:241 155.008:195 161.13:169 165.06799:141 165.127:156 167.08501:230 168.007:163 169.101:350 170.101:141 181.097:172 185.133:239 187.698:19 191.17799:154 195.118:187 199.147:100 201.161:259 201.16299:156 205.12:180 209.132:332 210.97:182 211.147:137 213.16:215 214.02:17 224.16299:250 225.159:187 225.80099:17 239.179:228 247.239:157 265.25:1021 265.25299:204 265.255:387 265.71899:39 266.77301:85 267.267:156 271.16299:113 286.185:94 287.21899:248 293.22:195 294.22601:148 294.229:154 303.26599:148 306.27499:189 306.27802:163 309.20999:206 311.23499:481 311.237:313 311.86099:43 311.99799:19 312.23199:367 313.25101:228 315.24701:182 331.23401:185 339.28:128 339.28299:361 339.28601:845 339.289:870 339.29199:278 339.29501:304 339.35599:117 340.22601:182 340.28699:261 340.293:159 340.29599:104 340.29901:183 341.30099:93 341.30701:176 342.30499:159 352.27802:265 352.28101:761 352.284:711 353.28299:467 353.73001:48 367.25699:163 367.26001:196 367.263:305 367.26599:93 367.26901:209 367.97699:44 368.271:174 370.297:19 380.26001:213 383.263:152 385.20001:67 385.26199:196 385.26501:35 385.26801:91 385.271:1801 385.27399:648 386.26599:256 386.272:448 386.27499:119 386.27802:146 387.272:148 398.26099:233 398.26401:465 398.267:472 398.26999:1365 398.27301:228 398.27701:309 399.263:146 399.26901:180 399.272:202 399.276:202 400.27301:146 400.27899:150 419.24399:196 419.25101:224 419.254:115 419.25699:356 420.25299:93 427.37299:61 433.353:198 437.26401:19 440.358:33 460.28:278 460.28601:119 460.293:17 465.241:82 472.30801:159 481.233:170 485.367:104 488.26901:94 488.276:432 488.28299:107 506.28601:328 506.289:148 506.29599:220 507.28:135 524.27301:167 524.29102:111 524.29498:161 524.302:524 524.30603:94 525.29602:169 525.29901:54 525.30701:298 526.31598:50 527.40198:213 546.14203:94 552.26001:230 552.26703:232 553.25702:104 553.26801:170 553.45398:180 555.44098:137 570.28302:165 570.28699:150 571.289:89 571.55701:87 572.29199:80 574.87701:67 575.492:111 575.49597:230 576.495:94 577.57202:65 586.88:37 593.49799:98 594.50098:137 599.49799:96 599.50201:691 600.495:169 600.50702:341 601.09302:37 602.70801:122 624.50897:209 626.22302:98 627.729:17 646.48401:41 647.29797:115 648.33301:185 648.62701:19 648.909:67 649.05499:91 649.07898:19 649.13898:57 649.20001:54 649.30499:46 649.341:24 649.36102:100 649.48199:26 649.51001:1052 649.51398:15308 649.51898:46691 649.55103:346 649.55499:95 649.56702:56 649.73199:17 649.73602:51 649.76501:17 649.83698:36 649.841:86 649.87799:36 649.92603:17 649.93402:17 650.07098:36 650.104:17 650.19598:17 650.26898:39 650.27301:63 650.28101:110 650.32202:82 650.43103:52 650.44702:107 650.47498:69 650.48297:189 650.495:248 650.50702:313 650.51898:8147 650.52301:14394 650.52698:4438 650.552:136 650.56:24 650.867:191 650.95599:178 651.04401:43 651.14502:44 651.28302:41 651.32703:17 651.448:17 651.49701:156 651.50098:87 651.505:382 651.513:278 651.521:1017 651.52502:1041 651.52899:1921 651.53302:1069 651.53699:1838 651.54102:189 651.54901:115 651.586:48 651.60999:35 652.08698:102 652.09497:128 652.099:70 652.15601:19 652.18799:54 652.26501:104 652.362:17 652.41803:39 652.51099:104 652.52802:558 652.53601:745 652.53998:664 652.54401:130 652.58801:70 653.17902:22 653.52698:17 653.53101:87 653.53497:324 653.539:87 653.591:19 653.71301:61 653.74103:80 653.81403:17 653.87903:87 654.10101:43 654.28003:143 654.36902:80 654.547:120 654.55902:133 654.57898:59 654.70898:22 654.867:82 655.10999:20 656.48401:41 662.45203:35 663.74402:59 664.862:52 667.53003:70 678.53998:17 680.492:93 697.82001:61 699.414:126 699.51001:117 699.52698:288 699.53101:2303 699.53601:902 699.53998:604 700.06702:104 700.46997:111 700.47803:185 700.52399:178 700.52802:839 700.53198:535 700.53699:289 700.54102:646 700.54901:89 700.55298:256 700.57001:80 700.86298:20 701.53003:100 701.534:67 701.54303:374 701.55499:100 701.55902:259 702.55298:152 704.11102:167 706.70502:35 738.54999:50 747.48602:83 747.48999:98 747.495:44 790.63:130 802.59497:187 811.57501:146 821.52197:82 823.55603:98 825.55603:106 825.57898:69 825.58801:163 825.59302:43 831.57501:74 833.50702:111 834.48102:183 834.48602:159 834.50403:237 834.513:113 834.51801:80 834.52698:178 834.53101:143 834.78302:26
PS 18:1_22:6	8.812701	288.2277	834.527	[M+H]+	Positive	C46H76NO10P	PS	FZVOBDJBRIEKPS-HILQMKNTNA-N	CCCCCCCC\C=C/CCCCCCCC(=O)OCC(COP(O)(=O)OCC(N)C(O)=O)OC(=O)CC\C=C/C\C=C/C\C=C/C\C=C/C\C=C/C\C=C/CC	50-65VS2_Bruker Mouse tissues_Mouse_All_pos%92931	315	155.08501:188 159.11501:233 159.119:204 184.311:52 184.937:80 196.034:161 199.10001:188 201.16299:132 207.994:39 209.414:62 213.162:124 215.17999:130 225.155:51 239.179:95 244.976:41 250.257:84 255.31599:17 264.26599:138 265.25:192 267.26501:235 267.267:245 269.22:148 269.233:299 283.01999:219 293.22501:148 293.228:460 296.44299:72 311.08701:91 311.23499:513 337.271:186 339.289:152 341.298:118 341.30099:1145 341.30399:235 341.30701:328 341.31:169 342.30499:204 342.311:251 352.284:208 354.293:237 354.29901:247 354.302:216 355.30099:361 367.194:140 367.25699:157 367.29099:54 368.26501:175 369.259:214 369.29599:130 383.254:373 383.25699:163 384.793:101 385.26501:130 385.271:502 385.27399:375 385.28:289 385.302:124 386.28201:109 387.28699:171 395.319:194 396.24799:181 396.254:297 396.25699:198 398.26099:192 398.26401:223 398.267:866 398.26999:517 398.27701:190 398.28299:150 398.30499:105 399.272:618 400.27899:254 419.25101:132 421.26901:755 421.272:299 422.26999:128 431.36499:173 439.27899:124 462.29199:219 462.29901:70 480.302:161 483.151:78 490.28601:231 493.29501:223 506.24701:177 508.289:109 508.29999:103 508.30399:260 508.30701:340 508.311:132 510.315:165 516.41602:136 517.41998:196 518.31702:52 519.146:72 526.30902:456 526.31201:326 526.31598:406 526.323:245 527.315:120 528.31897:165 529.82599:47 530.52197:196 530.53302:192 535.51501:78 548.53101:254 548.54602:420 549.55103:117 551.31897:37 551.50098:72 552.28198:85 552.50897:155 552.52399:85 564.53601:115 569.53497:66 570.27899:43 570.54401:122 570.55902:134 570.56598:272 571.29303:111 571.52698:165 571.55402:185 571.55701:171 574.18701:95 577.47601:173 577.51801:117 577.57501:87 583.27301:134 585.52698:188 602.51801:39 615.448:159 625.51001:39 625.526:109 626.51599:276 627.52301:159 628.51898:91 631.56702:136 637.50403:245 637.51599:89 642.51398:56 648.784:17 649.32501:39 649.50201:118 649.50598:367 649.51001:353 649.51398:1763 649.51898:2257 649.52301:1455 649.52698:80 649.53101:251 649.547:186 649.62299:76 649.85699:111 650.487:47 650.49103:155 650.51501:750 650.51898:1407 650.52301:1548 650.52698:621 650.53601:93 650.79401:148 650.91901:37 650.98798:39 651.02399:58 651.36798:78 651.48901:159 651.50098:375 651.505:216 651.50897:565 651.52899:13990 651.53302:14840 651.53699:17576 651.56097:398 651.56598:113 651.57001:56 651.75098:19 651.755:19 651.77197:45 651.79602:21 651.83197:132 651.84399:45 651.85199:85 651.85602:17 651.86102:19 651.87701:72 651.88501:17 651.93298:17 651.94098:19 651.974:47 652.17603:17 652.289:41 652.29303:53 652.34198:76 652.43103:49 652.49103:54 652.49902:74 652.51099:146 652.51898:301 652.52802:480 652.53198:268 652.53601:9764 652.53998:6488 652.54401:708 652.56403:85 652.56799:56 652.81897:47 652.96399:19 653.005:89 653.03699:93 653.06097:68 653.34497:113 653.50201:19 653.50598:120 653.53497:802 653.539:1995 653.54303:1309 653.547:470 653.55499:245 653.56299:130 653.612:167 653.64801:97 653.745:115 653.89899:25 654.021:124 654.19897:91 654.37299:21 654.539:299 654.54303:455 654.547:120 654.55103:266 654.55499:111 654.57098:52 654.672:52 654.85901:49 654.92798:89 655.138:39 655.20697:85 656.03802:17 656.06201:76 656.586:47 657.16199:64 657.86798:45 658.302:39 660.80701:17 661.21002:21 662.41101:76 663.271:58 663.53601:130 663.53998:49 664.54797:84 671.50702:89 671.51898:58 671.815:56 675.52899:381 675.53302:237 675.54102:49 675.54498:60 675.54901:221 676.54102:97 676.54999:39 677.54602:349 677.55902:91 678.56:91 695.49701:173 699.53601:91 710.59003:144 710.59399:183 710.599:153 711.586:115 711.599:437 712.57501:190 712.59601:113 713.59802:216 726.21198:91 726.58801:60 727.599:105 728.599:140 729.60303:78 745.48798:17 750.15002:45 750.58801:74 750.59198:348 751.58099:64 751.586:155 751.612:70 752.57501:62 752.59698:128 753.57501:171 767.58801:87 775.46698:76 786.52197:84 787.55298:99 788.61902:80 797.58002:66 801.46503:109 804.61401:177 806.53699:66 807.526:225 808.58398:157 812.49597:97 821.53998:159 821.54901:105 822.534:132 826.54303:153 826.56598:155 829.56799:266 830.56201:64 832.51099:122 832.53003:39 833.50702:159 834.48999:54 834.50897:64 834.513:420 834.52698:613 834.65002:70
PS 18:2_22:5	8.478777	284.9398	834.527	[M+H]+	Positive	C46H76NO10P	PS	JURZARZUFCLIFT-KXVSDDNQNA-N	CCCCC\C=C/C\C=C/CCCCCCCC(=O)OCC(COP(O)(=O)OCC(N)C(O)=O)OC(=O)CCCCC\C=C/C\C=C/C\C=C/C\C=C/C\C=C/CC	50-65VS2_Bruker Mouse tissues_Mouse_All_pos%92926	41	184.07001:116 271.26001:44 283.01501:67 287.20099:99 314.24701:66 337.271:91 337.28:101 350.26999:136 397.254:95 397.345:125 400.276:139 400.27899:92 417.237:71 504.26801:107 513.39099:66 572.29199:35 572.29901:105 573.30298:116 648.51001:112 648.51398:137 649.50598:251 649.51398:1060 649.51898:661 649.52301:380 649.58301:30 650.49103:77 650.51099:261 650.51501:648 650.51898:54 650.52301:121 650.52698:64 650.53601:71 650.53998:119 651.521:149 651.52899:44 651.57397:11 652.77002:57 653.35303:27 662.45599:60 808.48901:100 834.50403:149
PS 20:4_20:4	8.401184	284.7552	832.511	[M+H]+	Positive	C46H74NO10P	PS	PIDWUQSPJUEUOW-CKKCRWTANA-N	CC\C=C/C\C=C/C\C=C/C\C=C/CCCCCCC(=O)OCC(COP(O)(=O)OCC(N)C(O)=O)OC(=O)CCCCCC\C=C/C\C=C/C\C=C/C\C=C/CC	50-65VS2_Bruker Mouse tissues_Mouse_All_pos%92573	126	199.147:106 203.175:116 203.177:63 203.17999:216 207.998:149 208.005:60 209.022:99 221.705:42 227.147:84 247.20599:73 267.20999:94 269.22198:102 270.228:123 270.23599:45 293.228:43 308.245:64 311.237:56 325.24899:115 337.26599:78 337.27399:112 337.29199:113 338.27802:65 343.254:81 350.13101:40 350.26401:20 350.267:143 350.483:10 351.26901:125 360.25601:73 361.26901:572 361.272:703 361.27499:125 361.28101:88 362.272:157 362.27499:140 362.27802:136 362.28101:144 374.26501:48 374.26801:130 374.271:300 374.27399:50 374.27701:175 375.26999:88 376.061:9 385.271:188 386.28201:95 398.27301:69 399.26901:66 415.315:68 417.24701:85 442.24301:22 457.23801:52 504.24301:63 504.26501:38 522.29199:69 528.27899:44 546.28302:68 547.27502:101 547.27899:85 646.97101:72 647.487:117 647.49902:3907 647.50299:2811 647.50702:1514 647.52698:62 647.53101:22 647.57098:47 647.87402:29 648.30902:20 648.48602:66 648.49402:151 648.49799:437 648.50201:1655 648.50598:770 648.51001:844 649.50201:98 649.50598:63 649.51001:163 649.51398:411 649.51898:89 649.52301:45 649.664:20 650.37799:9 650.51898:51 651.505:63 652.617:10 657.76202:54 664.53101:30 665.51501:18 671.51501:45 682.703:59 688.44702:10 688.49701:27 691.40399:33 724.46002:32 739.36298:10 750.59698:23 764.48602:21 781.38599:9 783.55499:78 785.59497:58 802.57703:9 802.599:20 803.60797:23 804.55103:71 810.50702:54 810.56598:59 810.57898:76 811.56201:78 816.56201:81 820.565:23 822.534:42 822.58899:68 824.52399:23 824.57397:84 825.57001:57 825.57898:139 825.58801:63 827.54999:69 828.49701:51 828.51501:70 832.49799:50 832.50201:138 832.51099:63 832.55298:59 832.617:65
PS 20:4_20:5	8.19749	281.8309	830.498	[M+H]+	Positive	C46H72NO10P	PS	AKQGTVKPNFYOCX-WMRBQUBTNA-N	CC\C=C/C\C=C/C\C=C/C\C=C/CCCCCCC(=O)OCC(COP(O)(=O)OCC(N)C(O)=O)OC(=O)CCC\C=C/C\C=C/C\C=C/C\C=C/C\C=C/CC	50-65VS2_Bruker Mouse tissues_Mouse_All_pos%92318	51	155.00999:118 186.912:68 203.18201:134 207.996:28 245.224:68 269.22501:67 269.22699:117 343.263:76 359.25601:217 359.26199:260 360.26199:86 361.263:58 361.26901:57 361.272:121 361.27499:82 361.27802:97 362.272:126 374.26199:105 374.26801:62 375.27301:91 527.26801:75 528.26001:111 529.27197:67 531.20801:91 546.28302:20 562.29303:102 576.51801:97 642.74701:96 645.466:35 645.474:244 645.47803:343 645.48199:336 645.48602:1237 645.48999:383 645.49402:98 645.49902:84 645.51099:79 646.47998:182 646.48401:239 646.48798:444 646.492:253 647.47498:101 647.487:84 647.495:52 723.35699:54 724.35797:86 829.45898:40 829.53198:32 830.49799:52 830.51703:44 830.57098:95
PS 24:0_17:1	11.96313	301.6028	860.629	[M+H]+	Positive	C47H90NO10P	PS	XSHGDRNUFPDIGP-VLGSPTGONA-N	CCCCCCCCCCCCCCCCCCCCCCCC(=O)OCC(COP(O)(=O)OCC(N)C(O)=O)OC(=O)CCCCCCC\C=C/CCCCCCC	50-65VS2_Bruker Mouse tissues_Mouse_All_pos%96834	62	229.043:87 339.289:118 340.29599:101 341.289:52 352.27802:79 352.28101:48 352.284:128 353.28601:78 353.289:60 353.298:21 411.37601:40 411.383:78 411.392:59 413.59399:44 419.254:61 424.371:33 435.38199:106 456.34201:71 475.983:53 478.45901:25 479.54001:39 491.33801:162 491.345:42 524.29102:100 530.34698:68 533.38098:52 534.28101:29 557.38702:100 575.48499:61 575.49597:105 592.40002:48 596.39001:75 597.396:85 597.40002:52 610.39203:59 675.60303:55 675.60699:107 675.61102:185 675.61499:149 675.61902:486 675.62402:201 675.62799:1284 675.63202:65 675.63599:38 675.66901:64 676.61102:74 676.62402:216 676.62799:208 676.63202:593 676.63599:491 676.64001:126 676.65302:38 676.91199:29 677.633:300 677.63702:98 677.64099:58 682.56201:114 757.547:105 772.69702:23 803.55499:45 807.61603:44 860.685:58
PS 19:0_22:6	9.296869	293.1306	850.558	[M+H]+	Positive	C47H80NO10P	PS	KQUCBTRVYDUHMT-MXQGKLILNA-N	CCCCCCCCCCCCCCCCCCC(=O)OCC(COP(O)(=O)OCC(N)C(O)=O)OC(=O)CC\C=C/C\C=C/C\C=C/C\C=C/C\C=C/C\C=C/CC	50-65VS2_Bruker Mouse tissues_Mouse_All_pos%95415	156	157.104:342 184.07001:4705 184.073:5069 184.075:1003 184.573:29 184.87399:32 185.073:291 185.07899:600 186.075:447 213.164:275 268.27499:137 281.28101:425 284.24701:495 311.23199:300 355.31799:476 355.32101:313 367.25699:377 368.30801:118 368.314:358 368.31699:265 383.25699:284 385.26501:441 385.271:824 386.27499:284 387.27499:323 398.267:342 399.26599:83 457.276:131 495.32501:214 500.323:220 501.20901:297 504.29999:224 506.18201:134 517.29797:185 518.29498:224 525.383:246 530.31799:265 530.32202:166 540.302:233 541.32898:300 541.34003:211 545.31403:294 549.85498:67 552.30103:89 561.72302:67 562.48102:64 566.328:29 568.33398:77 568.33801:176 570.55103:99 581.54999:182 583.48297:220 585.01801:83 629.539:348 629.54303:785 630.55603:182 630.56403:217 630.57202:144 632.08398:169 641.547:233 641.55103:192 642.54199:217 652.53998:134 653.547:297 665.52301:96 665.53998:294 665.54401:636 665.54797:6238 665.552:1635 665.55603:371 665.69897:118 666.53998:799 666.54498:719 666.54901:502 666.55298:1769 666.55701:1539 666.56097:128 666.565:188 667.14502:125 667.50098:64 667.54602:246 667.55402:224 667.55798:559 667.56299:99 667.57098:227 668.11902:160 668.56097:214 669.966:115 670.33801:29 670.60101:67 671.495:73 671.51898:361 672.33197:204 679.57501:220 681.57001:121 687.534:29 707.52197:249 710.54797:364 725.547:61 745.25:102 751.13397:217 756.55402:176 757.534:217 766.54498:339 771.57098:172 781.53601:93 781.55402:434 781.828:163 782.54102:86 782.54999:217 782.56299:249 782.56702:479 782.57202:371 782.59399:137 783.56:179 783.56897:463 783.573:534 783.57703:214 784.56097:422 784.57501:236 788.57001:252 790.56799:128 793.47198:291 793.47699:249 793.48999:102 794.58301:217 795.47998:278 796.57397:307 801.487:195 806.54102:227 806.55902:29 820.48798:163 832.57501:128 832.58002:339 832.58502:176 832.59802:233 836.61798:141 836.62701:201 844.58099:163 844.61798:211 846.60199:339 847.59198:128 848.57397:655 848.57898:683 848.58301:661 848.59698:61 848.60602:214 849.52899:214 849.57001:182 849.57501:99 849.58398:57 849.58899:32 849.59302:102 850.56702:252 850.63702:96 850.79401:112
PS 24:0_18:1	12.74057	304.7079	874.654	[M+H]+	Positive	C48H92NO10P	PS	GXJDSBDSGLNXDP-BWAHOGKJNA-N	CCCCCCCCCCCCCCCCCCCCCCCC(=O)OCC(COP(O)(=O)OCC(N)C(O)=O)OC(=O)CCCCCCC\C=C/CCCCCCCC	50-65VS2_Bruker Mouse tissues_Mouse_All_pos%98283	87	184.07001:115 184.073:278 254.063:117 255.073:59 265.24701:215 265.25:84 339.28299:132 339.28601:62 339.289:231 340.728:28 352.284:438 352.28699:57 353.28:61 353.28601:118 355.22299:77 408.29999:36 425.38901:199 425.396:54 425.39899:220 425.409:81 426.39899:128 478.30301:49 506.28201:69 506.29599:91 506.36801:169 506.371:123 507.29401:125 518.09399:11 522.151:71 524.29498:111 546.39398:69 574.36499:94 592.40002:116 592.45398:124 610.38:82 610.40399:136 610.41199:120 610.41602:59 611.40601:54 611.41302:55 615.26703:26 689.336:42 689.51099:70 689.59802:89 689.60199:162 689.61499:92 689.61902:183 689.62701:314 689.63202:330 689.64001:2805 689.64398:2954 689.64801:2492 689.65198:239 689.69397:16 689.711:42 689.71899:55 689.85999:76 690.03101:11 690.13:63 690.62097:87 690.625:78 690.63:204 690.63397:135 690.64203:581 690.646:2041 690.65002:654 690.65503:30 690.659:292 690.67902:15 691.10797:11 691.12097:30 691.48297:27 691.64502:164 691.64899:61 691.65302:276 691.65698:159 691.69501:61 691.87402:55 691.94501:11 692.64899:47 693.38202:54 695.65198:26 695.79303:11 696.66602:32 816.64801:42 817.64801:63 874.64502:78
PS 20:4_22:6	8.362497	287.5358	856.515	[M+H]+	Positive	C48H74NO10P	PS	WXLDEVYPZQFZLE-GGLIIMCGNA-N	CC\C=C/C\C=C/C\C=C/C\C=C/CCCCCCC(=O)OCC(COP(O)(=O)OCC(N)C(O)=O)OC(=O)CC\C=C/C\C=C/C\C=C/C\C=C/C\C=C/C\C=C/CC	50-65VS2_Bruker Mouse tissues_Mouse_All_pos%96293	186	169.099:227 177.127:147 181.099:113 181.104:139 183.114:128 185.133:66 190.166:113 195.116:82 203.175:101 203.17999:109 207.994:60 208:78 209.004:72 213.125:81 213.16:26 213.16701:39 215.14301:92 219.174:61 227.142:69 227.17799:79 241.161:124 252.18401:108 259.23901:135 259.24399:124 269.22501:152 269.22699:121 270.23099:106 283.01199:192 283.01801:183 287.23599:36 293.22198:31 294.22601:65 309.21899:66 311.198:81 311.229:102 311.23199:184 311.25699:11 312.23499:22 343.22501:98 344.29001:71 359.259:56 359.67001:10 361.26901:11 361.27499:234 361.28101:66 362.272:42 362.27802:74 367.26001:118 374.255:127 374.26501:320 374.26801:79 374.271:311 374.27399:144 374.29199:60 375.043:25 375.26401:89 376.267:31 377.31201:37 384.75201:13 385.26199:18 385.26801:52 385.271:1395 385.27399:658 385.28299:66 385.383:24 385.591:21 385.62799:75 386.272:121 386.27499:115 386.27802:180 386.285:177 387.28699:52 388.83701:70 392.927:49 398.26401:58 398.267:95 431.06601:42 439.285:33 439.289:43 441.242:61 455.32501:73 465.245:114 465.28201:68 467.24799:92 471.25601:80 471.35901:69 476:26 481.18399:83 483.242:62 483.336:68 484.255:108 487.21399:71 489.207:29 514.26001:98 521.367:43 522.36102:75 524.20099:29 528.26801:36 536.37598:100 546.28302:89 547.28601:106 552.15601:32 552.25598:133 553.28302:52 561.42999:59 570.27502:77 570.28302:78 571.289:77 572.909:10 585.23199:58 597.47699:116 597.48499:81 597.492:53 598.49902:43 648.49799:58 669.49402:18 669.52698:79 670.48602:61 670.49402:65 670.72803:32 671.31403:48 671.46198:110 671.466:75 671.49103:78 671.495:199 671.49902:3032 671.50299:4868 671.50702:1939 671.54401:20 671.54797:70 671.67102:39 671.823:9 671.91699:63 672.073:13 672.48401:184 672.48798:273 672.49597:214 672.5:296 672.50403:1377 672.508:1767 672.51202:828 672.521:67 672.52502:289 672.53302:45 672.54498:9 672.70898:22 672.88599:46 673.375:9 673.50201:272 673.50598:251 673.51001:402 673.51398:63 673.51898:70 674.19702:11 674.37701:20 674.513:64 674.521:21 674.66101:54 675.32703:48 697.50598:26 713.45001:67 753.54901:58 757.56:44 758.48901:86 768.461:63 792.53601:73 811.427:90 832.59399:37 834.56799:91 839.58801:88 840.59698:79 843.58698:40 844.61798:59 846.51001:54 847.578:70 849.64001:30 850.59998:44 854.565:47 855.47699:44 855.487:95 855.49103:33 855.49597:291 855.5:66 856.487:65 856.50098:44 856.505:142
PS 20:5_22:6	8.164691	284.8317	854.496	[M+H]+	Positive	C48H72NO10P	PS	FXAPNONAJBPVKA-UYABLQOYNA-N	CC\C=C/C\C=C/C\C=C/C\C=C/C\C=C/CCCC(=O)OCC(COP(O)(=O)OCC(N)C(O)=O)OC(=O)CC\C=C/C\C=C/C\C=C/C\C=C/C\C=C/C\C=C/CC	50-65VS2_Bruker Mouse tissues_Mouse_All_pos%96044	182	157.10001:121 171.116:98 173.02:66 174.134:32 176.672:22 189.089:73 200.15199:101 237.078:94 245.14999:88 267.20999:141 268.33701:32 285.224:12 311.23499:93 311.237:78 359.25299:169 359.259:88 359.26199:165 372.24301:152 372.246:66 372.24899:45 372.25201:120 372.255:78 373.25201:71 373.255:89 377.78201:25 385.26801:215 385.271:93 385.27399:142 385.27701:417 385.28299:88 386.272:222 386.27499:170 386.27802:63 389.293:77 397.29501:108 402.27701:96 425.32401:91 465.23801:68 465.31299:57 484.75:141 491.405:95 495.44901:94 497.44901:9 508.332:67 509.211:67 517.15698:69 526.26099:73 526.30103:31 527.35101:76 537.34399:49 548.26801:79 549.26501:77 552.27802:68 555.12402:116 567.40198:93 571.28497:145 573.44:84 574.354:23 578.35199:81 586.48499:44 603.42297:45 621.19098:62 631.96002:60 641.23798:9 649.52301:43 655.56799:63 659.375:72 666.57703:31 669.474:139 669.48199:132 669.48602:744 669.48999:1713 669.49402:711 669.49902:126 669.50299:141 669.52301:26 669.67102:10 670.46997:104 670.48199:146 670.48602:400 670.48999:777 670.49402:573 670.49799:96 670.50201:198 671.487:115 671.49103:204 671.495:149 671.49902:187 671.50702:78 672.09399:69 672.35199:30 672.49597:63 673.95801:10 675.46301:55 679.49701:21 683.48499:92 684.52002:64 687.49597:86 691.474:59 692.46997:52 692.47803:48 692.48602:62 693.461:26 697.50598:59 714.401:48 732.46198:67 747.55499:56 754.5:60 762.42999:46 784.45502:79 790.43402:58 790.56299:49 791.56:50 794.36902:10 796.43597:106 796.44897:57 804.52899:21 804.54199:143 804.55103:197 804.55603:105 804.56:87 805.539:97 805.55701:173 805.56598:28 805.89899:54 806.53198:89 807.211:11 807.45898:48 807.55798:23 807.57599:53 812.52698:55 814.45001:22 815.56201:47 816.58002:79 816.58899:13 817.37598:70 818.53003:34 818.58502:59 819.58099:96 820.52399:73 820.52899:78 820.53802:29 820.54303:158 820.547:134 820.552:63 820.55603:38 820.57001:82 821.513:26 821.53101:85 821.54901:54 821.55402:231 821.57202:123 821.99902:44 822.54797:83 822.55701:91 822.56201:106 822.56598:56 823.58301:20 824.53302:41 824.56:44 825.48798:70 827.56799:76 831.48901:91 831.55701:116 836.513:40 837.539:47 838.51501:37 838.55603:85 839.565:96 840.52399:44 840.56897:61 842.51703:67 842.55298:80 844.57202:86 845.474:73 846.56897:30 847.56897:84 851.46802:50 851.505:50 851.51398:90 854.505:129 854.52802:100
Unknown	11.38359	301.465	872.642	[M+H]+	Positive	null	null	null	null	50-65VS2_Bruker Mouse tissues_Mouse_All_pos%98037	40	207.996:110 210.00101:142 339.28601:140 340.293:121 352.27802:69 352.28101:80 352.28699:74 380.31299:97 423.384:39 505.36401:78 546.33099:30 600.50299:15 687.61298:80 687.617:53 687.62097:66 687.625:859 687.62903:519 687.633:393 687.638:81 687.64203:41 688.21503:76 688.60498:127 688.61298:62 688.62201:111 688.62598:75 688.63:417 688.63397:86 688.638:119 688.64301:163 689.61902:119 689.62299:159 689.63599:319 689.64398:73 689.64801:49 790.54102:51 814.62701:29 814.63098:66 815.62097:93 872.61401:40 872.62799:91
Unknown	11.38359	303.635	872.642	[M+H]+	Positive	null	null	null	null	50-65VS2_Bruker Mouse tissues_Mouse_All_pos%98038	36	101.814:11 189.98:35 238.64301:11 265.25:72 339.28299:70 339.28601:189 339.289:180 341.83899:13 351.36099:81 352.28101:298 352.284:100 353.28601:122 570.32397:29 578.51898:89 609.40302:25 687.61298:35 687.62097:278 687.625:566 687.62903:843 687.633:675 687.67499:80 688.61298:35 688.62201:314 688.63:70 688.63397:189 688.638:255 688.64301:140 689.53601:27 690.65002:14 691.37903:22 696.65399:25 769.51898:26 814.62201:94 814.62701:69 815.63501:38 871.60498:100
PS 18:1_24:1	11.30919	301.2237	872.638	[M+H]+	Positive	C48H90NO10P	PS	ZXTADEULCFDMTE-BJSHFZDTNA-N	CCCCCCCCCC\C=C/CCCCCCCCCCCC(=O)OC(COC(=O)CCCCCCC\C=C/CCCCCCCC)COP(O)(=O)OCC(N)C(O)=O	50-65VS2_Bruker Mouse tissues_Mouse_All_pos%98030	32	280.271:30 306.284:326 352.27802:339 352.28101:520 352.29001:214 423.38:181 434.366:306 503.34799:161 524.29901:145 590.383:132 590.38599:270 590.42102:33 610.40399:138 687.604:201 687.617:398 687.62097:546 687.625:2352 687.62903:1119 687.633:843 687.638:626 687.68701:184 688.62598:1195 688.63:797 688.63397:1013 688.638:174 688.64301:257 689.63202:596 689.63599:688 694.43701:148 814.63098:122 815.63:253 871.59998:247
PS 24:0_18:2	11.71172	300.7411	872.633	[M+H]+	Positive	C48H90NO10P	PS	GTPJWZAJNFLGQE-UDKQUHOINA-N	CCCCCCCCCCCCCCCCCCCCCCCC(=O)OCC(COP(O)(=O)OCC(N)C(O)=O)OC(=O)CCCCCCC\C=C/C\C=C/CCCCC	50-65VS2_Bruker Mouse tissues_Mouse_All_pos%98027	66	242.071:61 258.02701:9 260.06:81 263.23499:35 263.23801:37 264.565:9 304.26501:64 337.271:204 337.27399:133 337.28299:90 338.27802:73 350.26099:26 350.26401:68 350.267:289 350.26999:48 351.26901:88 351.27499:42 417.237:76 425.396:102 425.40201:88 438.383:43 504.27499:136 522.27802:32 532.27698:35 532.745:63 585.44299:86 592.40399:54 610.40399:60 610.40802:136 611.409:59 681.479:96 687.11499:11 687.57501:72 687.59998:72 687.60901:109 687.61298:232 687.617:358 687.62097:387 687.625:1162 687.62903:2056 687.633:988 687.638:659 687.729:46 687.77502:23 688.60498:62 688.60901:74 688.61298:73 688.62201:457 688.62598:510 688.63:901 688.63397:230 688.638:85 688.64301:294 689.61102:113 689.62299:20 689.63202:98 689.63599:385 689.64001:54 689.90601:19 690.63:62 691.008:31 691.349:35 694.24103:21 752.60199:55 872.638:72 872.67102:48
PS 24:0_18:2	11.77215	301.5555	872.638	[M+H]+	Positive	C48H90NO10P	PS	GTPJWZAJNFLGQE-UDKQUHOINA-N	CCCCCCCCCCCCCCCCCCCCCCCC(=O)OCC(COP(O)(=O)OCC(N)C(O)=O)OC(=O)CCCCCCC\C=C/C\C=C/CCCCC	50-65VS2_Bruker Mouse tissues_Mouse_All_pos%98033	66	242.071:61 258.02701:9 260.06:81 263.23499:35 263.23801:37 264.565:9 304.26501:64 337.271:204 337.27399:133 337.28299:90 338.27802:73 350.26099:26 350.26401:68 350.267:289 350.26999:48 351.26901:88 351.27499:42 417.237:76 425.396:102 425.40201:88 438.383:43 504.27499:136 522.27802:32 532.27698:35 532.745:63 585.44299:86 592.40399:54 610.40399:60 610.40802:136 611.409:59 681.479:96 687.11499:11 687.57501:72 687.59998:72 687.60901:109 687.61298:232 687.617:358 687.62097:387 687.625:1162 687.62903:2056 687.633:988 687.638:659 687.729:46 687.77502:23 688.60498:62 688.60901:74 688.61298:73 688.62201:457 688.62598:510 688.63:901 688.63397:230 688.638:85 688.64301:294 689.61102:113 689.62299:20 689.63202:98 689.63599:385 689.64001:54 689.90601:19 690.63:62 691.008:31 691.349:35 694.24103:21 752.60199:55 872.638:72 872.67102:48
Unknown	9.766362	295.3341	866.588	[M+H]+	Positive	null	null	null	null	50-65VS2_Bruker Mouse tissues_Mouse_All_pos%97362	25	256.55399:37 269.22501:322 331.67499:37 341.30399:220 401.715:110 431.17099:37 504.23599:441 526.30902:86 610.21997:78 681.55701:286 681.57001:416 681.57397:102 681.578:943 681.58197:897 681.59003:400 682.57898:257 682.58301:225 682.591:212 683.58398:302 683.59998:400 684.578:335 784.57898:371 809.57397:163 810.58801:278 866.58801:147
Unknown	9.178544	229.3857	882.523	[M+IsoProp+Na+H]+	Positive	null	null	null	null	50-65VS2_Bruker Mouse tissues_Mouse_All_pos%98995	9	307.22601:135 323.21701:164 478.327:179 675.52502:86 745.06:49 755.375:327 760.63098:184 792.65601:265 829.54999:164
PS 20:4_22:5	8.501185	288.9719	858.531	[M+H]+	Positive	C48H76NO10P	PS	QIGXGEYWCWGSGJ-MYTICKLQNA-N	CC\C=C/C\C=C/C\C=C/C\C=C/CCCCCCC(=O)OCC(COP(O)(=O)OCC(N)C(O)=O)OC(=O)CCCCC\C=C/C\C=C/C\C=C/C\C=C/C\C=C/CC	50-65VS2_Bruker Mouse tissues_Mouse_All_pos%96515	235	159.284:70 172.121:120 175.14799:149 177.16499:126 187.146:122 207.994:28 226.161:103 231.173:105 244.05099:34 269.22699:191 269.23999:140 270.22601:68 275.03201:53 283.01501:116 283.177:146 286.98599:14 287.233:117 295.24799:117 296.60101:109 313.25101:87 313.254:129 313.26501:101 313.26801:279 313.271:162 314.26901:84 314.27802:115 339.28601:153 356.26199:109 357.27899:117 361.263:161 361.26901:125 361.272:140 361.27499:83 361.27802:74 362.27499:192 362.28101:154 362.293:125 373.29099:92 374.26199:86 374.26501:216 374.26801:306 374.271:217 374.27399:16 375.276:132 375.29401:111 376.276:36 387.28101:78 387.284:121 387.28699:963 387.29001:690 388.285:125 388.28799:75 388.29999:112 390.302:117 400.27899:280 400.285:83 442.29999:107 464.535:12 467.25101:138 467.258:97 469.186:97 480.27802:72 509.35699:58 529.26898:72 530.89099:30 533.17603:165 540.21002:70 546.28699:89 549.48102:325 549.48401:138 549.492:437 549.49902:168 550.48297:54 550.487:175 550.48999:167 551.48999:97 551.49701:162 552.91498:30 553.20099:51 555.27698:64 555.28802:26 556.53101:84 570.53998:192 570.54401:92 570.547:116 570.55499:206 571.54602:72 572.14001:26 572.284:174 572.29602:75 572.29901:183 572.30298:142 573.03802:63 573.474:117 573.49298:76 574.39203:64 575.49597:63 575.5:726 575.508:170 576.51099:171 576.51398:165 579.36499:12 583.50598:122 585.47699:64 599.46698:122 599.47498:29 599.487:161 599.495:316 599.49799:184 599.50201:397 599.50598:168 599.51001:112 599.53003:26 600.495:158 600.50299:268 600.50702:74 600.51099:211 601.50403:64 603.97601:12 609.52802:87 621.48297:58 623.49701:93 623.50098:156 623.505:586 623.50897:157 624.48102:88 624.49701:136 624.505:341 624.50897:137 624.521:134 625.49103:184 625.49902:89 626.88098:39 637.508:67 649.51398:58 650.52698:104 669.53497:159 670.55603:74 671.49902:107 671.54797:92 673.49799:51 673.50598:251 673.51001:1187 673.51398:1787 673.51898:1600 673.52301:842 673.52698:296 674.505:74 674.50897:68 674.513:406 674.51703:619 674.521:1071 674.52502:698 674.53003:270 674.54602:133 675.21198:30 675.51703:383 675.521:259 675.52502:133 675.53302:212 675.53699:59 675.54901:165 675.97699:16 676.315:12 676.50403:47 676.53302:121 676.67297:100 676.85797:14 676.883:46 677.03101:28 677.45599:70 677.49298:43 678.849:13 687.526:83 696.47803:64 697.51099:132 697.51501:341 697.51898:290 697.52301:104 697.53601:200 697.60303:101 698.53101:88 699.51898:43 699.52301:251 700.53198:74 761.54303:101 778.45001:64 784.56097:58 784.57501:57 792.58099:87 793.60101:33 804.58698:55 806.55902:172 806.56403:124 806.56799:280 806.57703:115 806.58197:164 806.59497:67 806.64502:12 806.66302:17 807.54401:80 807.56201:41 807.57599:147 807.58002:141 807.58502:76 808.57501:153 808.58398:130 809.57001:88 809.58801:112 811.59302:93 812.56799:53 813.02802:88 822.56598:95 822.57098:88 824.16498:12 824.56:24 824.58301:93 824.58801:105 824.60602:58 835.60199:133 840.56897:28 843.11902:36 843.505:107 846.56897:72 847.56:86 850.466:99 852.47498:86 852.59998:130 852.60901:196 853.49701:82 855.48199:50 855.49597:220 856.49597:51 858.47498:97 858.47998:59
Unknown	13.22274	307.1594	888.661	[M+H]+	Positive	null	null	null	null	50-65VS2_Bruker Mouse tissues_Mouse_All_pos%99496	56	247.239:105 324.22501:89 341.30099:90 352.27499:134 352.28101:108 352.284:197 352.28699:68 354.27802:67 367.30301:82 372.24301:156 434.19699:163 439.418:56 439.42099:75 457.22101:61 460.20499:54 506.37799:60 519.38098:75 519.39899:113 524.29901:75 524.302:71 531.34998:55 547.479:74 571.42902:72 572.474:55 575.50403:90 578.51898:52 591.479:71 608.43103:63 703.63202:70 703.64001:57 703.64502:96 703.64899:343 703.65302:427 703.65698:228 703.66101:959 703.66602:257 703.67401:71 704.573:25 704.65302:102 704.65698:111 704.66101:54 704.66498:202 704.66998:120 704.67401:340 704.67798:48 705.48901:23 705.66199:178 705.66998:9 705.68298:70 705.89697:20 706.66699:46 706.67102:48 707.59698:72 724.68103:73 803.591:11 852.70203:67
Unknown	8.754704	294.3323	884.542	[M+H]+	Positive	null	null	null	null	50-65VS2_Bruker Mouse tissues_Mouse_All_pos%99178	108	155.08701:193 180.901:175 236.927:156 237.93401:121 269.22699:150 283.01801:171 283.01999:317 283.02301:321 285.181:173 297.25601:150 297.40601:35 327.28201:176 344.20499:143 351.26901:139 361.26599:134 369.27701:214 369.28601:123 385.271:141 387.284:84 387.29001:202 400.27899:167 400.28201:206 400.285:139 400.28799:292 401.293:108 441.29099:106 467.254:80 559.31702:182 570.547:169 573.30701:154 576.30902:85 584.51202:124 588.50702:56 599.49799:171 599.50598:838 599.51001:71 600.50299:132 600.51801:104 601.5:208 601.50403:97 601.51202:758 601.51599:296 601.52002:301 601.52301:136 601.53497:65 602.51398:150 602.52502:110 603.513:180 603.52802:197 606.29999:167 609.505:141 609.51599:69 609.52399:334 609.52802:460 609.55603:225 610.37299:54 610.521:82 610.52502:436 610.52899:134 610.53302:85 610.54102:130 611.54602:48 614.29797:20 625.49902:189 625.51398:455 625.51801:97 625.52197:459 626.52002:224 626.52399:115 626.53601:130 626.552:20 627.51898:160 627.52698:113 628.53101:52 679.57501:158 699.52301:312 699.52698:395 699.53101:803 699.53601:978 699.53998:175 699.54797:45 699.55701:19 699.56097:182 699.86603:22 700.52802:160 700.53198:572 700.53699:426 700.54102:141 700.54498:39 700.56201:128 700.96002:41 701.33301:67 701.526:145 701.53802:347 701.54303:304 701.55499:102 703.07397:39 703.96399:17 786.53101:106 787.52197:67 834.60498:176 881.526:52 882.51801:104 882.52802:154 883.51599:76 883.52502:119 883.53003:69 884.53699:167
PS 22:4_22:6	8.632007	292.842	884.546	[M+H]+	Positive	C50H78NO10P	PS	SGPPUXRZKLCLEO-GCLSJWDWNA-N	CC\C=C/C\C=C/C\C=C/C\C=C/CCCCCCCCC(=O)OCC(COP(O)(=O)OCC(N)C(O)=O)OC(=O)CC\C=C/C\C=C/C\C=C/C\C=C/C\C=C/C\C=C/CC	50-65VS2_Bruker Mouse tissues_Mouse_All_pos%99182	231	185.131:127 185.133:142 189.12601:163 197.131:143 201.158:106 203.177:334 203.17999:138 207.116:317 210.099:31 211.145:127 223.14301:30 231.209:134 235.16901:138 241.12399:87 243.17799:107 255.174:102 257.14999:124 260.06:175 260.20099:318 267.203:191 270.353:76 270.543:82 283.01801:469 283.01999:211 283.24899:115 287.26999:162 290.17499:134 293.22501:134 294.23401:135 297.25299:239 297.25601:297 297.26099:140 311.198:158 311.23499:173 311.237:297 311.23999:134 313.60699:73 315.26099:176 315.263:186 315.26599:316 315.26901:371 318.383:77 318.39099:58 359.27399:102 367.25699:124 367.263:173 371.28799:87 371.29401:150 371.297:82 373.31299:127 380.306:73 385.26801:404 385.271:38 385.27399:1291 385.27701:467 385.28699:33 385.311:46 386.272:213 386.27802:153 386.28201:224 386.29999:162 387.27499:153 387.78601:38 388.29401:79 389.29599:84 389.29901:671 389.302:1182 389.30499:815 389.32401:142 390.302:76 390.30499:109 390.30899:114 391.36301:18 397.94501:43 398.26099:152 398.26401:147 398.267:328 398.26999:1288 398.27301:114 398.27701:99 398.599:91 399.26901:232 399.272:387 399.27899:158 399.28201:188 400.27899:110 400.28201:199 401.90799:69 402.29599:219 402.29901:386 402.302:912 402.30499:138 402.63199:73 403.29999:110 403.31201:97 413.30801:120 443.30899:270 443.31601:106 466.23901:145 469.272:99 469.27899:323 471.01599:35 484.75299:35 528.30798:89 533.40698:92 542.00702:63 552.26703:120 552.27802:122 553.26801:127 556.29602:31 556.29999:282 556.30298:178 556.30701:256 556.31097:147 556.71002:38 565.42798:41 570.27502:142 570.27899:112 570.28998:211 570.31299:89 574.31201:738 574.31598:63 574.33899:15 575.29901:120 575.32202:134 590.409:102 600.50299:64 600.50702:84 601.51599:236 602.51398:132 621.487:61 622.48901:71 623.48499:211 623.49298:614 623.49701:264 623.50098:142 623.505:334 623.50897:570 623.51703:36 624.50098:49 624.505:119 624.50897:397 625.50299:120 625.51801:79 625.52197:129 626.263:63 628.06702:87 672.50403:101 695.414:41 696.27002:15 697.64899:91 697.85797:122 698.28003:87 698.30902:15 698.52301:127 698.95398:38 699.41803:216 699.52698:1209 699.53101:15029 699.53601:15314 699.53998:1943 699.71997:145 699.86603:16 699.96301:15 700.00897:107 700.315:167 700.31897:15 700.37299:86 700.39398:16 700.50702:82 700.51099:148 700.52002:307 700.52399:244 700.53198:1146 700.53699:6717 700.54102:7195 700.54498:2522 700.56201:106 700.78802:15 700.80902:53 700.91803:40 701.19:68 701.42902:31 701.47101:35 701.52197:145 701.53003:236 701.534:221 701.53802:737 701.54303:1323 701.547:424 701.55103:249 701.55499:183 701.56299:114 701.56799:119 701.63898:43 701.65997:38 701.68103:15 702.02899:35 702.32703:74 702.47803:71 702.53198:145 702.53699:130 702.55798:331 702.58301:120 702.73798:15 702.82202:99 702.927:106 703.01099:77 703.03601:31 703.258:49 703.31299:15 703.33801:16 703.92603:15 704.224:15 704.422:35 704.53101:112 706.30103:84 706.84802:84 751.31702:41 789.11298:36 883.50598:101 883.52002:77 883.52502:107 883.53003:142 883.539:102 884.52698:218 884.53198:77 884.54199:292 884.54602:135 884.55103:137 884.57001:16
BMP 22:6_22:6	8.632007	300.1713	884.546	[M+NH4]+	Positive	C50H75O10P	BMP	FMHFZIDTIQEZJJ-GZSOIYOPNA-N	CC\C=C/C\C=C/C\C=C/C\C=C/C\C=C/C\C=C/CCC(=O)OC(CO)COP(O)(=O)OCC(CO)OC(=O)CC\C=C/C\C=C/C\C=C/C\C=C/C\C=C/C\C=C/CC	50-65VS2_Bruker Mouse tissues_Mouse_All_pos%99183	30	184.073:138 246.011:117 313.27399:64 314.27499:101 385.27701:83 512.35901:107 515.341:25 518.32098:172 518.32397:104 544.33502:53 550.349:60 551.35999:51 554.38599:61 606.47601:76 623.41803:9 623.49298:272 623.50098:210 623.505:9 623.50897:57 623.513:65 623.52899:48 624.46198:51 624.513:75 630.37:42 636.39697:82 639.508:18 645.46997:84 759.49597:65 883.57202:75 883.59998:67
PS 22:5_22:6	8.421803	290.2635	882.528	[M+H]+	Positive	C50H76NO10P	PS	LIHIQTWQKAGRIH-SUDBCHAPNA-N	CC\C=C/C\C=C/C\C=C/C\C=C/C\C=C/CCCCCC(=O)OCC(COP(O)(=O)OCC(N)C(O)=O)OC(=O)CC\C=C/C\C=C/C\C=C/C\C=C/C\C=C/C\C=C/CC	50-65VS2_Bruker Mouse tissues_Mouse_All_pos%98999	408	163.14301:106 169.097:115 171.116:65 171.14301:23 176.342:10 185.131:68 186.019:147 192.149:96 201.16299:18 211.145:9 213.155:138 215.17999:94 225.162:95 241.19299:92 260.04501:121 260.047:109 265.17499:102 268.21301:104 270.228:58 283.01199:125 283.01801:157 283.01999:160 283.02301:77 284.17499:77 286.991:112 293.228:50 293.23001:94 294.22601:87 295.237:105 295.71899:41 303.19699:56 305.207:94 311.23199:68 311.237:143 313.23499:72 313.24899:59 313.254:161 314.25201:96 314.255:58 314.258:79 317.685:34 321.13699:96 327.228:62 331.263:69 333.14401:118 345.14001:49 349.21301:62 362.522:9 362.884:59 366.24799:60 367.25699:71 369.271:56 369.27399:113 369.27701:73 370.06:33 371.297:49 385.25201:70 385.26199:96 385.26501:128 385.26801:183 385.271:730 385.27399:190 385.27701:70 386.229:72 386.272:70 386.27499:84 386.27802:91 386.28201:56 387.28101:75 387.284:348 387.28699:225 387.29001:237 387.293:94 387.30301:86 388.14099:87 388.28799:40 388.29099:226 388.297:63 388.44699:75 388.53101:27 397.853:41 398.26099:440 398.26401:354 398.267:740 398.27301:97 398.608:9 398.99399:28 399.263:100 399.27899:69 400.26901:89 400.276:281 400.28201:76 400.285:233 400.28799:37 400.29199:77 400.82401:20 401.28699:69 401.29001:79 401.30301:87 404.98001:26 407.20001:66 413.30499:36 417.37299:22 441.30499:99 442.29599:72 442.29999:49 463.34799:67 468.25699:91 471.397:122 485.26599:84 491.258:71 491.37:84 493.34698:49 496.341:68 505.19299:118 505.203:116 506.20001:45 508.27499:122 521.24402:66 526.28699:60 526.29401:62 533.39899:108 536.284:54 538.26898:86 549.388:91 552.26703:110 552.27502:72 553.14899:46 554.27399:101 554.27802:24 554.28497:182 554.289:68 555.27698:81 555.28802:40 570.26001:21 570.27502:70 570.27899:297 571.27002:62 571.28497:86 571.29303:85 572.29602:147 572.29901:600 572.30701:33 573.29602:50 573.30298:59 573.30701:56 573.46997:122 573.47803:59 573.48199:63 573.48499:52 573.49298:84 574.30402:96 574.487:29 574.48999:420 574.49799:68 576.495:65 583.20001:73 583.349:52 596.21997:94 597.47302:124 597.48102:158 597.48499:471 597.48901:138 597.492:58 597.49597:39 598.48297:246 598.487:73 598.49103:66 599.487:94 599.49103:100 599.49799:152 599.50201:107 599.50598:50 600.495:110 600.50299:87 600.50702:90 600.51801:63 600.52197:51 614.37598:70 623.44598:81 623.49701:28 623.50098:426 624.513:24 624.521:46 625.50299:81 637.46399:61 640.177:66 647.50299:63 649.51001:64 653.98401:9 690.185:58 693.48999:40 694.29901:11 694.48297:105 694.71198:35 695.31299:57 695.48901:393 695.49701:134 695.505:99 695.51001:72 695.51398:67 696.328:41 696.495:38 696.49902:9 696.50299:208 696.508:126 696.51202:51 696.51599:62 697.21802:44 697.25201:9 697.31:26 697.35199:10 697.37299:46 697.39398:9 697.461:95 697.48102:134 697.48602:70 697.49402:125 697.51099:550 697.51501:10437 697.51898:14267 697.54401:67 697.54797:22 697.552:25 697.64001:105 697.67798:59 697.77399:60 697.849:9 697.854:75 697.88702:9 697.91199:14 697.92902:35 698.22198:11 698.289:36 698.297:9 698.37598:52 698.45599:174 698.49298:56 698.51001:259 698.51398:160 698.51898:6965 698.52301:5268 698.52698:634 698.53998:67 698.552:17 698.56:12 698.86603:47 698.96198:53 699.07898:10 699.16302:11 699.37701:23 699.414:11 699.48999:70 699.49402:65 699.50201:63 699.51001:423 699.51501:82 699.51898:422 699.52301:1758 699.52698:505 699.53101:95 699.53601:78 699.53998:79 699.552:36 699.55701:21 699.56097:51 699.565:58 699.57703:9 699.59399:11 699.67798:9 700.05902:33 700.21002:24 700.34003:63 700.36102:11 700.41498:10 700.51099:80 700.52002:100 700.52399:20 700.53198:171 700.53699:153 700.82202:44 700.86798:24 701.18597:14 701.30402:21 701.341:21 701.39203:32 701.40802:67 701.42499:62 701.505:37 701.60498:22 701.76501:30 702.01599:9 702.06702:10 702.13:41 702.276:9 702.95203:26 714.42297:45 719.50897:19 719.91699:55 720.49402:27 721.11102:55 728.479:90 735.04303:36 752.48401:80 766.57098:18 768.46997:64 777.48297:62 781.51801:23 785.46198:64 786.47803:49 789.23297:21 795.48401:50 804.547:54 805.55701:52 805.58002:91 805.59302:22 806.46997:62 806.55902:92 808.57898:36 812.53198:28 815.10999:11 817.43903:145 820.53802:30 820.547:51 821.513:60 821.55402:112 822.49298:65 822.56201:39 822.56598:77 823.565:80 823.57001:11 823.60199:9 824.57898:26 824.58301:73 826.41101:91 828.56097:75 833.44299:102 834.44:71 834.56299:74 835.45099:37 837.45599:62 838.40503:74 838.52802:94 838.54199:91 838.55103:217 838.56:187 838.57001:124 838.57898:65 838.59698:21 839.53699:21 839.55103:79 839.56:25 840.55603:23 840.565:58 842.604:43 843.55103:82 843.99701:31 844.54401:58 844.54901:108 845.52899:86 845.99799:54 846.52802:151 847.58301:40 857.51599:64 857.53003:148 859.40302:46 859.58002:67 860.49902:60 860.50403:60 860.53601:85 860.54498:33 860.56403:128 861.52502:28 863.52899:51 864.50201:93 868.50403:59 870.45502:102 871.45502:75 873.66699:13 876.46698:96 876.48102:84 876.52301:82 877.46997:61 877.48401:81 878.474:58 878.479:70 878.50201:125 879.48798:55 879.492:108 879.49701:64 879.50702:62 879.51099:24 880.48297:57 880.49701:86 880.56299:54 880.60101:22 880.60498:59 881.51202:33 881.52197:83 881.526:40 881.53101:32 881.56403:61 882.44299:35 882.5:126 882.50403:56 882.51801:129 882.52301:244 882.52802:157
PS 22:5_22:6	8.581238	293.7975	882.532	[M+H]+	Positive	C50H76NO10P	PS	LIHIQTWQKAGRIH-SUDBCHAPNA-N	CC\C=C/C\C=C/C\C=C/C\C=C/C\C=C/CCCCCC(=O)OCC(COP(O)(=O)OCC(N)C(O)=O)OC(=O)CC\C=C/C\C=C/C\C=C/C\C=C/C\C=C/C\C=C/CC	50-65VS2_Bruker Mouse tissues_Mouse_All_pos%99001	98	160.119:66 169.084:111 183.118:19 201.15601:27 249.164:50 271.17099:88 283.01801:214 283.01999:95 293.22:87 293.22198:86 313.254:57 314.25:68 327.22501:90 385.26801:11 385.271:67 385.27701:66 387.28699:232 387.293:81 387.496:9 389.65799:11 398.26099:51 398.28:106 400.28201:72 400.285:40 400.29199:96 419.32501:30 467.258:96 481.22601:79 483.24899:36 511.21701:69 518.32098:52 536.27301:24 549.40302:39 570.27502:84 571.28101:65 572.29199:53 572.29602:61 572.29901:71 599.49799:80 599.50201:116 600.51398:74 622.48102:40 623.323:58 623.50098:181 623.521:121 624.50897:72 624.513:153 624.521:64 625.51001:101 625.526:49 629.48401:35 645.48602:83 673.50598:41 681.508:71 681.53302:93 696.49103:92 697.22198:35 697.51099:179 697.51501:1264 697.51898:1567 697.52698:232 697.53198:76 697.54797:9 698.51398:423 698.51898:406 698.52301:358 698.52698:99 698.53101:273 698.53497:19 699.51501:218 699.52301:117 699.52698:12 699.55701:28 700.09698:32 700.54498:60 702.13397:20 725.66199:18 759.43103:52 763.50201:61 778.42401:59 800.48798:86 811.508:9 824.46503:54 833.521:36 865.59601:11 869.53601:9 872.58197:64 876.52301:54 881.479:80 881.508:126 881.51202:66 881.51703:126 882.50403:142 882.51398:51 882.51801:52 882.52301:65 882.52802:77 882.547:68
PS 22:6_22:6	8.315212	289.971	880.511	[M+H]+	Positive	C50H74NO10P	PS	RJCZACBLQGCNCW-GZSOIYOPNA-N	CC\C=C/C\C=C/C\C=C/C\C=C/C\C=C/C\C=C/CCC(=O)OCC(COP(O)(=O)OCC(N)C(O)=O)OC(=O)CC\C=C/C\C=C/C\C=C/C\C=C/C\C=C/C\C=C/CC	50-65VS2_Bruker Mouse tissues_Mouse_All_pos%98851	738	151.645:40 152.07001:118 157.10001:150 157.10201:328 159.11501:101 159.117:185 160.119:112 161.091:132 161.13:100 162.073:12 162.134:52 163.105:90 163.10899:77 163.145:105 165.092:75 166.121:84 169.101:252 171.116:70 173.024:64 173.026:10 173.13:60 173.132:113 173.134:68 174.138:67 175.112:140 175.144:59 175.14799:121 183.112:76 183.114:176 183.116:96 184.27901:10 185.131:179 185.133:339 187.146:193 187.14999:119 189.16901:116 189.243:45 193.082:98 197.129:32 198.134:118 199.112:241 199.114:82 199.116:66 199.147:154 200.15199:77 201.161:212 201.16499:46 202.16299:74 202.168:204 203.175:46 209.132:87 210.134:41 211.145:62 211.149:126 213.127:104 213.162:235 213.164:61 214.26401:22 215.14301:95 215.175:81 215.177:98 215.27:32 216.177:92 217.15601:160 217.158:93 218.24899:22 222.179:94 223.13499:105 224.03:150 225.164:146 225.207:42 227.14:109 227.142:96 227.17599:162 227.17799:45 227.185:108 228.179:54 236.12801:108 238.13901:75 239.17599:69 239.179:108 239.186:110 240.186:85 241.161:82 242.04201:310 243.05:61 246.108:90 250.17:69 251.16701:154 251.17999:83 251.18201:102 251.185:69 252.121:137 253.19099:84 254.19701:58 255.136:71 255.174:163 256.03699:10 257.15302:70 260.04999:74 260.05801:79 260.21301:54 262.14001:125 265.18799:95 265.19601:104 267.20801:523 267.216:131 269.22198:90 269.22501:100 269.22699:80 270.228:209 270.23099:59 271.24399:80 279.20901:108 281.14899:81 281.22601:78 283.233:110 283.241:124 286.21701:111 291.19:89 293.22198:471 293.22501:456 293.228:79 293.23599:258 294.229:91 294.23199:155 295.23999:110 296.33099:91 297.185:68 298.185:145 301.194:107 301.19901:66 302.172:99 303.194:151 305.21201:60 309.21899:102 309.22198:96 310.22501:58 311.22601:22 311.229:79 311.23199:369 311.23499:577 311.237:813 311.23999:109 311.25101:79 312.23499:401 312.23801:206 312.241:63 312.24399:54 313.005:24 313.215:80 313.246:73 313.694:61 314.17401:52 317.90302:20 322.173:104 324.242:68 325.22299:78 330.25299:60 331.23999:68 332.284:75 337.24799:26 349.24899:256 352.258:77 364.74701:47 365.24899:92 367.13:68 367.254:85 367.25699:247 367.263:645 367.26599:326 367.354:19 368.25601:26 368.26199:93 368.26801:102 368.271:104 369.14401:107 369.271:119 370.14499:80 371.16:70 371.16299:60 383.25101:47 383.254:145 383.25699:97 383.26001:74 384.26501:35 385.23999:81 385.26801:174 385.271:7471 385.27399:1868 385.27701:909 385.293:48 385.34299:26 385.383:41 386.18201:12 386.26901:108 386.272:245 386.27499:1285 386.27802:397 386.28201:60 386.28799:188 386.39999:46 386.409:29 386.53:23 386.55801:10 386.565:37 386.77301:61 387.26501:87 387.27499:44 387.27802:90 387.28101:171 387.28699:132 388.00699:27 388.147:23 391.97699:10 392.146:74 392.29999:122 395.15799:64 395.177:90 397.79001:35 398.245:61 398.25101:132 398.258:192 398.26401:1515 398.267:4403 398.26999:1806 398.27701:148 398.29599:29 398.42801:87 399.20901:113 399.26001:118 399.263:75 399.26599:506 399.26901:599 399.272:981 399.27899:120 399.29099:136 400.26599:50 400.26901:70 400.276:104 401.138:11 402.43201:22 404.142:66 413.263:101 413.26901:59 414.271:42 415.29901:85 427.27802:48 427.298:23 439.26901:69 439.28201:89 439.285:350 439.298:82 440.28799:207 440.30399:65 444.30301:76 454.24399:10 454.29099:86 454.298:50 461.04099:52 465.23099:234 465.23401:126 465.23801:464 465.241:198 465.245:233 466.245:90 472.30099:46 473.375:102 479.314:52 483.24899:93 483.25201:118 484.25201:83 484.255:82 493.33301:114 496.242:70 505.14999:39 505.22101:36 506.271:51 506.38901:103 508.34299:95 518.33502:61 524.27698:68 531.34698:93 534.255:205 534.25897:90 534.34998:10 535.229:43 535.26898:38 536.26599:151 536.26898:112 536.302:11 546.29797:32 546.36401:86 547.375:38 551.94397:21 552.263:183 552.26703:712 552.271:298 552.27502:382 552.27802:203 552.30402:25 553.26501:80 553.27197:176 553.276:47 553.27899:279 554.27399:174 561.38501:53 561.39301:103 568.05499:44 570.13501:43 570.24103:71 570.26398:228 570.27502:413 570.27899:1658 570.28302:1618 570.28699:549 570.29797:43 570.30499:85 570.88397:49 571.27399:306 571.27698:183 571.28101:157 571.28497:393 571.289:250 571.29303:101 571.349:36 572.20898:19 572.28101:72 572.284:116 572.28802:96 572.35602:107 574.23602:47 574.24402:10 574.703:36 575.409:84 585.31598:24 596.22803:90 599.409:45 599.41302:86 613.20697:85 615.44:69 615.44397:45 627.44:75 639.44397:57 641.16998:34 660.48499:48 664.38397:60 665.711:66 671.50702:77 686.862:40 688.59698:27 692.30298:59 692.37:55 693.20697:22 693.65698:83 693.74103:48 693.93701:9 693.995:13 694.078:41 694.487:49 694.57501:24 694.65002:25 694.72101:27 694.729:85 694.80402:40 694.80798:101 694.83301:22 694.84998:9 694.883:61 694.979:21 695.00897:10 695.07098:32 695.08801:46 695.09198:54 695.10498:83 695.11298:75 695.12598:22 695.13:30 695.20099:34 695.22198:89 695.263:25 695.276:9 695.297:10 695.30499:10 695.33002:48 695.33398:46 695.36298:31 695.37201:59 695.38397:69 695.40503:77 695.42999:59 695.43402:94 695.45099:167 695.45502:74 695.46399:97 695.46802:99 695.50098:42307 695.505:116459 695.53497:12973 695.539:4229 695.65997:63 695.664:637 695.70203:9 695.70599:27 695.71002:11 695.72699:962 695.73102:209 695.75598:99 695.76001:284 695.76398:438 695.77698:92 695.82703:47 695.83099:656 695.83502:195 695.83899:49 695.84399:9 695.86401:157 695.86902:176 695.87299:543 695.87701:9 695.88098:43 695.90198:49 695.90601:53 695.927:751 695.93103:79 695.935:9 695.94397:92 695.96503:18 695.99402:94 695.99799:39 696.00201:136 696.00598:75 696.01898:36 696.03101:56 696.03601:79 696.073:83 696.07703:597 696.09399:63 696.09802:47 696.10199:308 696.10699:538 696.11102:76 696.14398:11 696.15302:10 696.16498:36 696.17798:12 696.18597:131 696.19:180 696.19397:105 696.19897:251 696.203:42 696.21503:62 696.27002:9 696.28198:88 696.28601:1134 696.28998:113 696.29498:18 696.32001:30 696.34497:12 696.349:9 696.36102:15 696.37:37 696.38702:110 696.39099:44 696.40302:71 696.41998:43 696.42798:19 696.43201:31 696.44501:64 696.453:70 696.45801:24 696.46198:47 696.466:76 696.474:105 696.47803:155 696.50299:12856 696.508:70340 696.53699:854 696.54102:2070 696.54498:12 696.55798:12 696.72101:46 696.72498:11 696.729:21 696.73297:9 696.742:13 696.76703:27 696.771:19 696.77502:67 696.82501:27 696.82898:89 696.83801:78 696.86298:44 696.87097:92 696.875:125 696.88:95 696.88397:49 696.91699:57 696.92603:10 696.92999:38 696.93402:9 696.93799:9 696.94598:36 696.98401:9 697.005:9 697.00897:20 697.07202:46 697.08002:86 697.08398:42 697.09302:53 697.09698:9 697.10101:9 697.10498:39 697.10901:67 697.151:11 697.16803:42 697.19702:53 697.20099:21 697.20599:62 697.21002:39 697.24298:13 697.26398:9 697.26801:44 697.28101:9 697.28497:35 697.289:282 697.29303:122 697.297:21 697.33899:35 697.34802:32 697.37299:20 697.37701:10 697.40198:44 697.40997:28 697.41498:50 697.427:21 697.45203:55 697.47302:23 697.48102:43 697.48602:28 697.49799:104 697.50201:660 697.50598:8310 697.51099:10051 697.61902:16 697.66101:23 697.66498:19 697.70697:53 697.711:46 697.76599:36 697.78699:9 697.87402:109 697.94598:9 697.97101:79 697.99597:63 698.01202:21 698.08398:9 698.09601:24 698.104:48 698.10901:49 698.117:13 698.13:19 698.159:9 698.17603:76 698.24701:37 698.263:57 698.29303:27 698.30902:34 698.35101:9 698.35498:26 698.37598:42 698.38098:32 698.38501:14 698.38898:76 698.435:117 698.44299:63 698.45203:57 698.46399:24 698.48901:62 698.49799:119 698.50598:282 698.51001:747 698.51398:775 698.51898:76 698.52301:23 698.55603:106 698.573:81 698.64801:11 698.67297:51 698.77399:20 698.77802:10 698.79498:44 698.80298:10 698.82001:9 698.89899:10 699:23 699.008:46 699.03699:21 699.05798:11 699.104:22 699.10901:22 699.255:42 699.26801:102 699.297:60 699.33002:31 699.42297:27 699.43903:14 699.46002:19 699.48999:23 699.51501:177 699.51898:29 699.52301:97 699.52698:64 699.573:28 699.66101:11 699.737:44 699.74103:52 699.75299:37 699.854:42 699.97498:39 700.10498:20 700.10901:42 700.151:32 700.25598:19 700.43201:40 700.70801:68 700.71301:21 700.78802:43 700.98499:10 701.02301:11 701.07703:57 701.23602:10 701.25702:67 701.29102:10 701.354:35 701.547:63 701.57202:12 701.59698:35 701.664:9 701.70203:30 701.81097:27 701.85303:26 702:9 702.289:10 702.36499:46 702.604:32 702.67902:11 702.80902:37 702.97699:70 704.14899:28 704.63202:82 705.09802:24 705.35901:35 705.58197:24 706.05298:13 706.95697:53 707.38702:21 707.65198:26 708.85303:25 710.60303:38 717.45099:199 717.46399:95 717.47601:60 717.48102:88 717.48499:201 717.48901:9 717.49799:89 717.50598:38 718.47699:97 718.48199:94 718.48999:35 718.49402:86 718.49902:39 721.65503:20 722.75702:55 725.31702:64 732.625:45 735.013:21 735.36499:47 735.49402:10 737.38898:25 753.48297:33 763.08197:12 764.22803:66 765.49298:78 775.48102:25 782.52802:63 782.54102:49 783.52899:40 783.54199:36 784.55701:36 789.97601:11 793.47198:54 793.47699:153 793.48102:222 793.48602:178 794.19897:51 794.47101:57 794.48499:56 795.27502:21 798.505:53 805.70502:10 815.45398:51 816.448:53 817.435:84 817.46698:57 817.47601:131 818.58899:12 831.42902:24 833.57098:37 838.43701:71 842.59003:22 850.57703:24 860.59601:67 861.53497:60 866.59302:51 869.526:95 870.53003:73 871.95502:10 872.57703:74 875.50702:47 879.48297:191 879.492:47 879.50702:43 879.77399:43 880.112:57 880.479:38 880.48297:80 880.48798:81 880.49701:75 880.50201:201 880.50702:1115 880.51099:660 880.51599:879 880.521:271 880.526:51 880.53003:77 880.66602:34
SHexCer 16:0;2O/16:0;O	7.874835	294.8179	770.516	[M+H]+	Positive	C38H75NO12S	SHexCer	GQNNFVZTBVYJGJ-UHFFFAOYNA-N	CCCCCCCCCCCCCCC(O)C(=O)NC(COC1OC(CO)C(O)C(OS(O)(=O)=O)C1O)C(O)CCCCCCCCCCCCC	50-65VS2_Bruker Mouse tissues_Mouse_All_pos%83030	81	177.05299:42 256.263:95 257.20599:117 280.26001:114 299.285:103 312.29401:83 326.30301:117 338.336:112 340.12601:34 355.25601:107 356.34299:141 369.03699:22 369.34698:66 379.319:52 381.21799:86 381.29501:103 381.30099:66 383.29401:60 383.30399:74 392.28799:66 398.315:94 409.314:9 409.32999:48 409.34601:25 410.32401:106 410.33301:10 410.88199:41 411.30499:62 411.33099:136 413.25299:93 413.25699:92 413.263:558 413.26599:653 413.26901:365 413.27301:254 414.26401:80 414.271:85 414.27399:113 415.26999:74 431.23001:111 441.328:65 441.33099:54 442.34299:70 492.47198:85 492.47601:65 492.49301:99 508.47101:80 510.26501:68 510.46899:87 510.47601:90 510.483:645 510.487:3953 510.48999:1556 510.49399:420 510.51901:9 511.48099:252 511.48499:214 511.48901:845 511.492:443 511.496:545 511.49899:54 511.77499:19 511.86801:21 512.43799:53 512.48798:133 512.49103:176 513.07202:23 513.27698:58 513.84302:53 514.90198:21 521.172:10 528.50403:33 528.508:59 529.49799:72 530.51501:76 538.51898:84 553.28699:83 554.315:81 608.46198:45 624.505:112 748.521:66
SHexCer 18:1;2O/16:0	8.454318	289.4036	780.527	[M+H]+	Positive	C40H77NO11S	SHexCer	CJGVDSGIQZDLDO-ORIPQNMZNA-N	CCCCCCCCCCCCCCCC(=O)NC(COC1OC(CO)C(O)C(OS(O)(=O)=O)C1O)C(O)\C=C\CCCCCCCCCCCCC	50-65VS2_Bruker Mouse tissues_Mouse_All_pos%84259	261	169.097:126 184.06799:325 184.07001:141 184.073:505 184.075:260 184.077:90 184.08299:91 189.12601:50 197.131:94 231.134:25 247.239:123 252.267:403 252.27:224 253.271:139 254.27:85 256.26501:53 264.19901:87 264.26599:6334 264.26901:4194 264.271:248 264.289:16 264.36899:13 264.47501:10 264.75:10 265.263:89 265.271:782 265.27301:477 265.46899:60 265.48199:24 265.547:46 265.69601:64 266.27701:152 282.272:89 282.27802:430 282.28:352 282.28299:207 283.28101:270 284.276:96 284.284:112 289.24799:118 298.272:74 301.216:45 313.27701:43 322.27499:51 339.28601:139 339.289:94 341.30099:69 372.255:54 373.26099:54 375.24799:164 375.25101:126 384.30801:71 385.271:117 386.28201:71 392.28799:100 413.26599:47 415.32501:118 444.323:73 444.32901:162 444.33899:104 446.34:147 451.26999:73 454.362:62 490.49301:108 490.49701:428 490.5:61 490.504:132 490.57001:33 491.5:232 491.50299:69 491.50699:56 491.51401:60 491.53101:60 493.39001:78 495.36801:52 497.431:43 498.28201:53 502.478:233 502.48901:283 502.492:1019 502.496:1606 502.49899:2788 502.50299:483 502.50699:90 502.51401:27 502.521:103 502.53101:11 502.86899:10 502.918:13 503.41199:46 503.48599:81 503.49399:226 503.49701:593 503.50101:607 503.504:472 503.508:55 504.44601:50 504.49899:152 504.50299:94 504.51001:315 504.513:246 504.521:127 504.53101:61 505.19299:50 505.517:53 505.51999:93 505.55899:11 505.91501:29 506.521:132 507.37299:64 510.16101:64 520.146:10 520.21802:12 520.22198:49 520.24701:10 520.31201:105 520.35901:24 520.362:53 520.388:59 520.44501:48 520.492:67 520.50702:7516 520.51001:6705 520.54303:12 520.56097:12 520.67999:12 520.72699:50 520.78101:47 520.82501:10 521.05603:22 521.10999:10 521.40302:54 521.48999:104 521.49701:77 521.5:265 521.508:645 521.51099:2255 521.51501:1522 521.51898:160 521.55798:22 522.12598:24 522.32098:69 522.48401:11 522.50201:124 522.51001:122 522.513:61 522.51703:265 522.52399:351 522.91803:54 523.10999:55 523.27002:90 523.47601:92 523.51202:85 523.53802:46 523.63898:13 523.737:12 524.14301:23 524.375:36 525.89502:62 526.28699:114 527.48901:11 530.79199:61 538.51501:56 538.51898:158 539.51501:52 539.526:49 540.526:68 549.492:74 563.43903:74 568.33398:87 594.82599:10 597.48499:60 598.49103:106 614.38:135 621.49103:31 622.48499:66 623.49298:87 623.50897:42 624.513:65 636.44897:74 638.47601:104 639.48401:78 639.49597:101 639.5:170 639.50403:85 639.51202:75 640.49701:62 641.49902:99 641.50702:64 648.50201:61 681.23102:22 681.91302:25 682.03699:26 682.078:25 682.25201:37 682.521:123 682.55402:432 682.55798:2154 682.56201:9307 682.56598:2277 682.63202:68 682.72302:60 682.802:101 683.034:41 683.34399:26 683.53802:68 683.55103:273 683.55499:397 683.55902:500 683.56299:1817 683.56702:2317 683.57098:682 684.03101:29 684.172:29 684.33301:62 684.474:10 684.53998:71 684.55701:230 684.56097:246 684.565:200 684.56897:362 684.573:126 684.578:98 684.97498:22 685.07098:10 685.55499:80 685.56403:88 685.56799:84 685.94098:33 686.09399:21 686.26801:36 687.422:11 687.56299:35 688.67999:45 689.36102:53 689.61102:30 689.89801:12 700.56201:55 701.58398:75 704.52698:21 719.466:50 726.50598:66 739.47101:20 740.20697:41 741.44299:88 762.17297:10 762.51801:66 763.53198:51 763.54498:119 764.51703:34 764.526:149 764.55603:46 766.57501:76 766.58002:64 767.56201:100 768.57098:10 771.95801:36 772.578:20 780.51801:104 780.52301:124 780.55798:35
Unknown	8.218322	280.1963	778.499	[M+NH4]+	Positive	null	null	null	null	50-65VS2_Bruker Mouse tissues_Mouse_All_pos%83970	143	179.10201:37 181.089:124 184.06599:81 184.06799:234 184.07001:843 184.073:135 184.088:74 219.11301:120 222.11301:205 225.157:220 233.134:102 235.149:149 251.177:98 253.16299:161 265.19101:198 269.186:156 269.18799:107 279.146:281 279.26501:93 279.272:149 282.28:140 284.13699:125 284.263:32 284.367:44 303.103:240 307.207:227 309.23001:112 313.263:130 313.26801:135 313.271:149 313.27399:308 314.28299:278 325.20599:15 325.21201:201 325.21799:174 339.19901:208 344.12299:181 352.267:108 364.26001:362 364.263:66 365.24899:132 365.25201:142 368.26501:98 368.28:159 383.25699:117 385.30499:183 386.285:154 391.48499:103 393.24399:161 395.31601:37 399.24701:188 399.25:504 399.25299:112 399.25699:103 399.276:25 400.25699:140 400.298:69 403.319:132 415.24399:161 417.25601:242 417.26001:157 417.263:86 438.29401:168 442.20001:105 454.29501:146 457.30899:186 462.34:122 480.88199:68 482.33401:174 499.48801:15 503.36899:183 512.40198:66 513.24799:139 520.44897:122 522.26001:203 522.263:174 541.28101:105 545.40302:110 555.44501:154 568.323:127 568.341:98 568.35303:184 570.33197:198 571.43597:64 571.44:91 572.42401:71 574.35797:110 580.35999:80 600.34399:96 618.52301:85 618.526:68 618.96698:15 619.51898:81 619.53101:73 620.47699:96 620.599:20 621.47498:54 621.479:366 621.48297:258 621.487:1024 621.49103:461 621.49402:112 621.49799:323 622.48499:112 622.48901:142 622.49298:49 622.49701:130 622.505:159 622.88397:44 635.52301:91 636.521:107 636.88098:161 637.47198:317 637.47601:804 637.47998:941 637.48401:1484 637.48798:831 638.26398:58 638.47998:523 638.48401:91 638.48798:490 638.492:647 638.49597:102 638.50403:118 638.54401:17 639.492:325 641.63501:42 642.28101:37 654.409:61 654.44598:168 655.422:105 706.44397:147 735.45599:44 759.57501:69 759.57898:86 760.49103:201 762.49597:112 762.50897:161 777.71698:15 778.48999:91 778.49902:102 778.508:174 778.552:100
SHexCer 16:0;2O/18:2	8.218322	284.6135	778.499	[M+H]+	Positive	C40H75NO11S	SHexCer	BGUPIACCOPMHRM-DURLKXOLNA-N	CCCCCCCCCCCCCC(O)C(COC1OC(CO)C(O)C(OS(O)(=O)=O)C1O)NC(=O)CCCCCCCC\C=C/C=C\CCCCC	50-65VS2_Bruker Mouse tissues_Mouse_All_pos%83971	257	184.06799:57 184.07001:110 184.073:246 184.075:22 185.45399:10 191.106:64 208.24899:37 223.145:112 233.12199:68 245.21899:111 245.222:106 245.22701:98 245.229:68 250.25:101 250.252:431 250.78101:25 256.26001:10 256.26801:78 262.10599:11 262.181:46 262.24701:52 262.25:4709 262.25201:4365 262.255:101 262.26999:189 262.72699:31 263.25101:415 263.25299:534 263.25601:186 263.271:67 264.26599:62 264.26901:108 264.92499:50 266.285:109 274.23999:155 279.26999:86 280.255:165 280.25699:112 280.26001:486 280.263:275 280.26501:157 280.26801:126 281.19901:42 281.28699:175 294.07101:91 300.134:80 309.21899:70 339.29199:127 341.30099:78 341.31:83 351.25101:67 376.14999:98 376.992:99 381.23599:84 384.15601:78 386.27802:50 390.18701:19 399.25:63 399.25299:179 400.25699:97 407.27701:68 417.25601:97 418.263:91 425.285:77 438.41:59 441.29501:84 442.306:51 442.31:82 442.31601:62 449.32199:41 451.37799:86 452.276:91 453.38101:103 461.31601:75 479.21701:79 482.414:67 488.47198:87 488.47601:116 488.479:202 488.483:258 488.48599:62 489.48401:86 489.487:126 489.491:77 497.34299:62 499.67899:13 500.03601:51 500.44:57 500.461:54 500.46799:144 500.47198:129 500.47501:373 500.479:787 500.48199:3103 500.48599:830 500.67401:20 501.38199:61 501.474:80 501.48199:848 501.48499:690 501.48901:127 501.492:83 501.496:84 501.733:58 501.79001:38 501.80801:51 502.48901:367 502.492:81 502.49899:183 502.50299:84 502.68399:30 502.73001:53 502.936:69 503.48999:61 503.50101:72 503.504:98 504.08301:26 505.25699:51 517.388:82 518.07202:25 518.47198:97 518.48602:827 518.48999:4901 518.49402:3012 518.49701:2155 518.54401:31 519.46698:59 519.48199:57 519.48499:266 519.48901:516 519.492:706 519.49597:1941 519.5:396 519.50299:447 519.521:10 519.52502:33 519.58301:24 520.34802:10 520.40198:10 520.41699:12 520.44202:52 520.49597:132 520.50299:12 520.50702:59 520.51398:110 520.54303:21 521.46802:45 522.23102:23 522.42999:12 524.58502:12 536.43402:57 536.43799:90 536.44501:56 536.49298:84 536.5:412 536.50403:184 536.508:53 537.505:141 543.40503:65 568.33801:42 575.50403:120 618.51898:132 619.41699:101 619.47198:72 619.52301:51 619.52698:72 620.52399:79 621.08002:67 621.48297:377 621.49103:99 622.49298:110 626.38202:68 635.46301:48 636.40503:23 637.47601:169 637.47998:26 637.48401:62 637.48798:160 638.38:69 638.47198:101 638.492:12 639.396:43 639.50403:96 639.95599:21 650.52698:49 655.48297:48 677.703:32 678.80402:44 679.59998:80 679.77698:26 680.36798:60 680.51599:51 680.521:67 680.53302:213 680.53699:343 680.54102:2428 680.54498:6770 680.54901:1963 680.55798:235 680.57397:29 680.58197:21 680.67297:76 680.789:10 680.83398:31 681.008:62 681.11499:22 681.52002:82 681.52399:30 681.53302:98 681.53699:70 681.54102:294 681.54498:2852 681.54901:1181 681.55298:1346 681.56201:215 681.57001:68 681.578:15 681.776:20 681.80103:10 681.92102:11 682.31799:26 682.36798:50 682.409:34 682.48297:71 682.54498:230 682.54999:83 682.55402:56 682.55798:285 682.56598:65 682.80603:23 682.98798:33 683.31097:34 683.55902:67 683.58002:10 683.828:36 684.14697:36 684.54401:26 698.56:43 698.56897:163 698.92902:26 699.55701:68 741.56403:54 759.55701:60 759.56097:84 759.57501:153 760.495:46 760.526:90 761.487:90 761.508:55 762.62299:57 777.57098:88 777.58002:79 777.62903:72 778.49402:87 778.50299:106 778.534:69 778.56897:64
Unknown	8.851547	287.83	808.561	[M+NH4]+	Positive	null	null	null	null	50-65VS2_Bruker Mouse tissues_Mouse_All_pos%88506	298	156.09:237 175.14999:183 181.099:175 184.064:148 184.07001:2590 184.073:4705 184.075:273 184.077:104 184.08501:225 184.088:44 185.077:209 185.422:85 198.97301:152 201.127:238 201.161:227 205.157:204 207.11099:171 213.16:148 214.166:169 220.95399:267 225.16701:171 227.17799:175 251.17:138 285.216:258 291.20599:185 292.215:273 303.16101:96 303.172:175 305.27899:175 306.55499:92 309.21899:204 319.26401:112 328.285:150 330.25299:115 339.28:52 341.29501:102 341.30399:1803 342.302:110 342.30499:285 342.30801:177 343.31299:98 352.26401:142 352.267:125 353.21201:206 370.276:238 372.25201:160 375.276:131 383.25699:190 383.26001:71 385.26501:294 385.27399:158 386.272:115 387.284:98 393.263:115 393.29501:102 395.31601:17 398.302:100 399.24701:483 399.25299:56 400.26001:165 401.26099:113 405.27301:127 411.17401:183 421.26901:46 425.32401:194 435.38599:104 441.32101:94 443.319:121 455.31799:115 463.181:113 464.306:175 464.32999:198 465.23401:200 465.31601:92 477.362:131 480.216:121 482.31299:135 482.31699:108 483.332:117 490.353:140 491.32401:110 492.37:75 492.37399:135 494.62799:23 496.33301:90 496.341:96 496.34799:177 497.336:137 501.39301:210 505.189:138 514.29199:98 518.32098:94 518.35699:104 520.323:102 522.26703:104 524.28003:137 524.38202:112 525.37201:142 526.112:106 526.24298:123 526.31201:110 526.36298:156 540.30603:54 541.27399:196 547.21198:167 551.49701:142 552.487:117 552.505:225 552.50897:71 552.513:165 553.37598:175 553.50299:21 553.51801:100 562.19202:150 562.29303:100 562.297:160 562.33801:17 563.28802:81 563.52502:73 565.30402:125 566.32001:200 569.33099:198 569.53802:160 570.53601:102 570.53998:258 570.54401:632 570.547:265 571.54602:356 571.54999:341 571.56097:133 572.07202:17 572.82599:44 577.50702:162 589.50598:87 589.51703:256 590.51703:177 599.49799:177 601.52002:346 601.52698:329 609.513:94 609.52399:17 609.53198:231 613.50897:244 613.51703:108 613.58398:38 623.50098:273 623.50897:129 625.51001:527 625.51398:177 625.51801:233 625.52197:270 626.51202:146 626.52002:135 626.52399:204 626.52802:85 627.78497:17 628.53497:138 633.521:138 633.52899:67 634.51801:131 634.534:98 635.53101:127 637.47198:100 637.51599:73 637.52002:163 637.52399:104 648.45398:79 649.50201:332 649.51001:110 649.51398:792 649.51898:339 649.52301:75 649.52698:386 649.53497:96 649.95398:106 650.50702:252 650.51099:98 650.51501:344 650.51898:173 650.52301:423 650.52698:146 650.552:159 651.52899:113 651.54102:119 651.54901:223 651.55298:46 652.53198:88 652.54797:150 653.547:92 654.37299:187 656.492:71 665.49902:54 665.51099:146 665.51898:319 665.54401:127 666.242:44 666.51599:337 666.52002:142 666.52802:75 666.54498:17 667.513:131 667.52197:171 667.526:123 667.53003:302 667.53802:152 667.54602:137 673.56403:110 675.53699:44 680.53699:154 691.53302:96 722.51801:123 723.53101:163 723.53601:171 747.49902:96 754.53998:60 765.54602:106 769.44897:177 769.466:17 777.56299:56 778.53003:35 782.55402:167 786.60199:235 787.47699:244 787.60602:175 788.49902:63 788.513:108 790.52698:163 790.63:142 791.46198:190 791.55603:190 792.54498:133 792.54901:113 792.55402:318 792.55798:88 792.58099:115 792.59003:110 793.48102:17 793.55701:102 793.57501:90 794.565:94 794.56897:104 796.52502:73 796.53802:167 800.54602:90 801.487:119 802.586:179 802.599:77 802.60797:127 803.59497:163 803.59998:146 803.60797:113 803.71198:56 804.48401:63 804.52899:173 804.53302:135 804.53802:121 804.547:160 804.55603:115 804.56:121 804.57397:37 804.60498:121 804.62299:21 805.526:94 805.54797:56 805.58002:75 806.54602:27 806.54999:261 806.55902:254 806.56403:38 806.56799:844 806.573:343 806.57703:88 806.58197:140 806.591:204 807.05902:17 807.52197:119 807.53497:77 807.54901:244 807.55298:158 807.56702:702 807.57098:46 807.57599:318 807.58002:135 807.58899:92 808.49799:225 808.51202:119 808.51599:81 808.539:235 808.54303:591 808.54797:617 808.55701:94 808.56097:129 808.57001:92 808.57501:158 808.57898:54 808.58398:250 808.59302:133 808.59698:67
SHexCer 18:1;2O/18:0	8.851547	294.72	808.561	[M+H]+	Positive	C42H81NO11S	SHexCer	GQQZXRPXBDJABR-OWWNRXNENA-N	CCCCCCCCCCCCCCCCCC(=O)NC(COC1OC(CO)C(O)C(OS(O)(=O)=O)C1O)C(O)\C=C\CCCCCCCCCCCCC	50-65VS2_Bruker Mouse tissues_Mouse_All_pos%88507	262	184.06799:119 184.07001:166 184.073:2003 184.075:531 184.077:231 184.539:19 185.07001:185 185.075:55 185.077:297 187.896:104 208:263 208.071:25 252.267:128 252.27:138 252.272:181 264.022:59 264.14499:91 264.19901:21 264.22501:85 264.25101:168 264.263:824 264.26599:8941 264.26901:3735 264.284:85 264.29199:17 264.54401:45 264.832:38 265.26501:599 265.26801:971 265.271:1478 265.27301:157 265.289:19 265.37399:42 265.56699:98 265.63901:38 266.04501:42 266.073:64 266.28201:49 267.20801:236 267.20999:219 268.50101:64 282.26199:164 282.26999:187 282.27499:142 282.27802:181 282.28:463 283.26501:151 284.29199:264 284.29501:270 285.216:191 285.29599:45 285.29901:180 293.228:178 336.26901:104 339.289:123 341.31:215 342.311:125 352.26401:151 354.28101:72 368.25601:145 389.302:147 392.29401:151 400.26001:172 444.32599:121 444.32901:356 444.336:100 444.34299:127 464.31299:113 509.35001:161 518.52197:104 518.526:36 518.53003:183 518.53699:251 519.52502:125 519.539:155 530.51099:157 530.52197:690 530.526:2572 530.53003:4376 530.53302:3353 530.55499:187 530.80298:159 531.32098:140 531.52197:212 531.52899:1081 531.53302:1109 531.53601:1519 531.53998:190 531.56201:21 531.60199:36 531.91602:55 532.12:19 532.46002:19 532.53003:127 532.53302:319 532.53699:534 532.53998:369 532.54401:282 532.54797:106 532.63501:176 532.646:62 532.89899:72 533.03003:68 533.151:164 533.50201:98 533.54602:17 533.55603:164 534.17102:51 534.95398:93 536.867:85 540.26501:125 544.06897:93 547.69397:55 548.034:19 548.25299:21 548.27502:19 548.27899:17 548.38599:96 548.409:62 548.427:100 548.49799:19 548.513:19 548.52002:96 548.52399:453 548.53101:1602 548.53497:1523 548.53802:10770 548.54199:8599 548.54999:1001 548.55298:274 548.57202:278 548.67603:130 548.71997:70 548.73901:87 549.51801:208 549.52502:168 549.53302:244 549.53601:546 549.53998:3687 549.54401:3273 549.547:1066 549.55103:287 549.56201:304 549.56598:157 549.57001:66 549.86298:17 549.948:47 549.96698:40 550.01898:85 550.034:38 550.297:40 550.539:289 550.54199:21 550.54602:1920 550.54999:202 550.56097:155 550.617:223 550.862:43 550.90997:91 551.508:166 551.56403:17 551.73901:91 551.93201:55 552.48297:62 552.82898:125 553.19:74 566.53497:293 566.539:164 566.547:77 566.54999:242 566.55402:251 566.55798:267 567.54901:170 567.55701:166 567.56097:176 567.56799:121 590.552:153 603.53601:132 612.58398:176 623.50098:136 625.52197:102 649.51898:231 650.51099:215 650.52301:128 651.52899:140 651.54498:123 666.53198:96 667.526:40 708.836:36 709.65399:93 710.37903:181 710.40002:94 710.47198:91 710.53101:104 710.55603:174 710.57703:302 710.58197:280 710.586:792 710.59003:13670 710.59399:12433 710.599:1277 710.62402:26 710.88098:93 711.09198:87 711.177:64 711.21503:72 711.32898:23 711.54401:119 711.55298:187 711.56897:111 711.578:333 711.58197:176 711.586:287 711.591:1105 711.59497:2036 711.599:5217 711.60303:548 711.612:115 711.78497:68 711.84399:66 712.21997:60 712.24103:42 712.57898:81 712.58301:134 712.58698:153 712.59198:281 712.59601:563 712.59998:1521 712.604:542 712.61298:89 712.63397:219 712.69299:62 712.71399:62 712.84497:127 712.94202:132 712.97198:85 712.98499:174 713.133:49 713.50897:60 713.51703:66 713.58099:127 713.59802:140 713.60199:282 713.60999:17 713.62299:47 713.66498:168 714.07599:81 714.24103:59 715.62903:25 716.133:17 717.315:19 728.60303:136 729.612:43 790.54102:68 790.55902:144 790.65198:40 807.55798:159 807.57599:117 808.539:51 808.56097:74 808.57501:96 808.58398:338
SHexCer 22:3;2O/14:0;O	8.127544	296.4416	820.529	[M+H]+	Positive	C42H77NO12S	SHexCer	JUUHXLKSBLZXJL-ZVKFZVJCNA-N	CCCCCCCCCCCCC(O)C(=O)NC(COC1OC(CO)C(O)C(OS(O)(=O)=O)C1O)C(O)\C=C\CC\C=C\CC\C=C\CCCCCCCCC	50-65VS2_Bruker Mouse tissues_Mouse_All_pos%90593	52	181.101:140 242.123:113 269.22:120 283.01801:167 283.02301:78 298.99399:10 308.19:64 334.272:72 385.29001:62 402.26999:38 418.32101:50 469.31699:102 477.203:81 478.30301:74 480.24399:85 481.229:21 506.32101:50 509.36099:88 509.379:50 538.51898:32 542.49701:10 554.289:12 558.48602:85 560.49701:442 560.5:140 560.50403:311 562.50299:88 562.51801:65 563.521:48 569.53101:75 569.53497:39 571.50403:97 578.50403:67 578.51202:58 579.51703:49 584.47803:73 604.48499:66 638.25598:104 658.45697:94 658.461:119 658.46503:230 658.46899:75 658.47302:93 658.47699:258 658.48102:198 658.48499:144 762.53101:47 784.59198:52 819.52698:70 820.52002:41 820.52899:100 820.53302:212
SHexCer 24:1;2O/14:1	8.886845	296.2382	834.577	[M+H]+	Positive	C44H83NO11S	SHexCer	TUNISDVMWRYCNP-OULBFUGUNA-N	CCCCCCCCCCCCCCCCCCC\C=C\C(O)C(COC1OC(CO)C(O)C(OS(O)(=O)=O)C1O)NC(=O)CCCCCCC\C=C/CCCC	50-65VS2_Bruker Mouse tissues_Mouse_All_pos%92950	48	165.09:68 257.92001:28 258.39099:64 269.13901:70 285.23999:135 293.29501:40 299.05499:125 299.25699:93 309.224:121 336.32101:104 358.306:63 385.271:82 385.27399:147 420.396:80 444.31601:80 449.32199:76 505.349:91 511.267:54 512.49902:89 521.48999:96 539.30499:73 545.34003:53 554.32202:31 556.54199:66 556.54999:9 558.29498:105 558.56403:26 559.30499:149 560.302:80 572.315:40 573.31897:44 574.54401:84 574.55902:140 574.56201:119 575.55701:58 577.51099:50 579.38397:52 595.46698:57 736.59399:63 736.60199:25 736.61102:179 736.61902:53 737.604:19 737.62097:72 754.62701:52 762.21198:18 816.58398:56 833.64001:23
SHexCer 18:1;2O/24:0	10.99699	308.8201	892.644	[M+H]+	Positive	C48H93NO11S	SHexCer	MEAZTWJVOWHKJM-MHAUTQJVNA-N	CCCCCCCCCCCCCCCCCCCCCCCC(=O)NC(COC1OC(CO)C(O)C(OS(O)(=O)=O)C1O)C(O)\C=C\CCCCCCCCCCCCC	50-65VS2_Bruker Mouse tissues_Mouse_All_pos%99763	50	252.27:193 264.26599:694 264.26901:121 264.271:181 265.26801:88 266.70901:114 282.27802:98 283.20099:113 368.38101:54 444.32901:94 503.21301:84 552.35303:198 570.35797:117 603.62598:110 614.61902:87 614.62299:96 614.62701:85 614.63098:93 615.61298:229 615.62799:110 615.63202:68 632.625:280 632.62903:800 632.633:400 632.63702:226 633.62903:226 633.63702:192 633.64502:176 634.63702:167 634.64099:206 634.64502:58 638.09998:13 651.63:161 764.61298:97 794.65399:93 794.672:61 794.677:356 794.68103:257 794.685:265 794.69:677 794.69897:119 794.703:144 794.71698:81 795.68103:80 795.685:240 795.69:252 795.69897:80 795.70801:72 795.71198:48 796.69501:199
SHexCer 18:1;2O/24:1	10.08052	303.7201	890.639	[M+H]+	Positive	C48H91NO11S	SHexCer	QYIKRMVCAKLQAQ-DBOQMASJNA-N	CCCCCCCCCCCCC\C=C\C(O)C(COC1OC(CO)C(O)C(OS(O)(=O)=O)C1O)NC(=O)CCCCCCCCC\C=C/CCCCCCCCCCCC	50-65VS2_Bruker Mouse tissues_Mouse_All_pos%99628	47	264.263:966 264.26901:974 282.28:238 530.51898:339 548.53802:565 548.54199:319 566.547:214 612.59198:358 612.59998:405 612.60797:86 612.62299:238 612.63501:315 613.60303:74 613.61499:600 630.23499:93 630.612:323 630.61603:2026 630.62:253 630.62402:249 630.62799:378 631.61401:121 631.61798:916 631.62201:604 631.63:1546 632.09601:74 637.54797:43 643.37701:35 650.737:74 722.50098:35 734.57599:269 792.66101:97 792.66498:1378 792.66998:1177 792.67401:1071 792.67902:689 792.68799:43 793.664:421 793.66803:682 793.67297:767 793.68597:136 794.21301:167 794.409:144 794.66803:358 794.672:280 794.68103:160 834.60498:179 872.62799:210
SHexCer 18:1;2O/24:1	10.08052	306.9234	890.639	[M+H]+	Positive	C48H91NO11S	SHexCer	QYIKRMVCAKLQAQ-DBOQMASJNA-N	CCCCCCCCCCCCC\C=C\C(O)C(COC1OC(CO)C(O)C(OS(O)(=O)=O)C1O)NC(=O)CCCCCCCCC\C=C/CCCCCCCCCCCC	50-65VS2_Bruker Mouse tissues_Mouse_All_pos%99629	72	93.893:49 179.397:49 252.27:579 264.26099:812 264.263:2301 264.26599:319 264.26901:2935 264.284:49 264.76599:162 265.271:417 265.27301:498 265.55701:292 444.32901:249 548.54602:217 612.59998:514 612.604:217 612.60797:1565 612.612:346 612.62299:217 613.60699:222 613.61102:1088 613.61499:433 614.61499:1099 614.61902:292 614.63501:509 615.495:254 616.63:596 624.56897:292 629.46002:49 630.211:254 630.58801:476 630.604:487 630.612:882 630.61603:6854 630.62:877 630.62402:1099 630.74298:244 631.60602:411 631.61401:753 631.61798:758 631.62201:1056 631.63:514 631.63397:271 632.02802:49 648.61902:60 648.62299:461 649.62701:411 649.64001:206 650.64099:460 792.65601:179 792.66101:1624 792.66498:4699 792.66998:1667 792.67902:455 792.68298:1262 792.68799:411 792.69202:200 793.64203:823 793.65503:844 793.659:54 793.664:271 793.66803:568 793.67297:1181 793.677:1219 794.66803:233 794.68103:336 794.69897:325 794.71198:189 794.82397:249 795.27002:49 799.745:206 810.68701:357
SE 29:1/14:0	13.31172	276.8618	642.618	[M+NH4]+	Positive	C43H76O2	SISE	PIVUWTLAYBXIIY-UHFFFAOYNA-N	CCCCCCCCCCCCCC(=O)OC1CCC2(C)C3CCC4(C)C(CCC4C3CC=C2C1)C(C)CCC(CC)C(C)C	50-65VS2_Bruker Mouse tissues_Mouse_All_pos%70141	11	263.25299:126 280.25699:37 281.26501:52 340.28699:135 369.302:73 378.367:66 397.336:117 607.56403:38 608.56299:25 609.53198:91 641.599:61
SE 29:1/18:2	15.15225	294.5307	694.65	[M+NH4]+	Positive	C47H80O2	SISE	AWTYZEFUAMGAJL-ZBMVRHCNNA-N	CCCCC\C=C\C=C\CCCCCCCCC(=O)OC1CCC2(C)C3CCC4(C)C(CCC4C3CC=C2C1)C(C)CCC(CC)C(C)C	50-65VS2_Bruker Mouse tissues_Mouse_All_pos%75459	233	146.55299:84 147.11501:126 151.14799:109 161.12801:100 161.13:99 161.132:557 161.136:104 162.045:25 163.149:86 173.13:75 175.144:105 175.146:348 175.14799:94 175.17999:24 175.674:59 177.16299:111 179.177:81 179.183:81 187.14799:95 188.15199:134 189.159:70 189.161:165 189.16299:72 189.16499:50 190.166:88 191.17599:125 191.17999:71 201.16499:65 203.17999:344 204.17799:154 207.06799:22 213.382:30 215.173:107 215.17999:203 216.18201:104 217.19099:156 217.19299:149 217.19501:183 217.198:100 217.2:200 218.19701:96 229.192:98 229.196:287 230.19701:105 233.218:54 233.228:205 235.61301:49 235.632:76 241.186:109 241.19501:57 243.17599:9 243.20599:105 243.20799:84 243.211:115 243.213:110 244.216:82 245.209:129 245.224:109 245.229:175 247.239:282 247.246:66 248.24001:216 248.243:92 249.254:122 249.256:128 249.276:66 255.215:65 256.21201:96 257.22198:312 257.224:334 257.22699:618 258.23001:104 259.23099:108 259.23401:138 259.241:147 259.28699:20 259.29999:69 261.254:163 261.25601:92 261.259:426 261.29999:31 262.629:22 263.233:92 263.26901:77 263.27399:145 271.23099:166 271.241:441 273.25299:73 273.255:85 273.258:62 275.271:96 275.27399:54 285.254:116 285.25601:178 285.259:139 286.254:88 286.25699:85 286.26001:131 287.26801:274 287.26999:233 287.27301:225 288.267:111 288.27499:57 289.289:105 290.29099:182 290.95499:29 297.08701:112 297.24799:33 297.25299:109 299.271:248 299.27399:307 299.276:107 299.27899:78 300.271:29 300.27701:28 301.284:51 311.27399:92 313.28201:97 313.285:79 313.28799:40 313.29099:113 315.29999:161 315.30301:437 316.30701:103 316.31:60 317.02802:48 327.302:83 369.35001:106 375.32501:83 393.42001:26 395.35999:199 395.36301:111 395.366:238 395.36899:151 395.37201:95 395.37601:56 396.36499:70 396.371:55 396.37701:178 396.396:40 397.03:9 397.11801:56 397.19699:46 397.35501:49 397.37701:420 397.38:13140 397.383:25279 397.396:146 397.405:33 397.40799:430 397.41199:74 397.50299:13 397.50601:62 397.54999:9 397.55399:29 397.582:19 397.58499:45 397.604:58 397.62601:69 397.629:46 397.63199:29 397.63599:30 397.66101:28 397.664:18 397.67001:38 397.70499:9 397.70801:9 397.73999:62 397.83499:11 397.83801:9 397.841:9 397.866:49 397.961:9 397.97:67 397.97299:83 397.97699:27 398.13501:28 398.14401:9 398.20999:43 398.21301:20 398.23599:34 398.242:103 398.38101:1180 398.384:8245 398.38699:1485 398.39001:62 398.40601:64 398.41299:50 398.526:32 398.56699:33 398.586:25 398.65601:57 398.754:9 398.78201:58 398.798:10 398.83301:9 398.871:83 398.991:42 399.07599:11 399.272:31 399.383:133 399.38599:456 399.38901:667 399.39301:125 399.396:149 399.41199:90 399.42099:39 399.50299:72 399.522:19 399.55399:40 399.573:22 399.60501:63 399.76599:41 399.90799:26 399.94:12 400.30399:20 400.44699:9 400.73499:36 400.77301:9 400.995:60 401.40701:76 401.65799:10 401.88901:11 402.71799:38 403.64301:23 403.76999:23 404.216:47 404.28601:25 413.009:21 425.42499:86 677.62903:40 678.62598:65 694.646:46
Unknown	8.484781	255.4857	594.47	[M+H]+	Positive	null	null	null	null	50-65VS2_Bruker Mouse tissues_Mouse_All_pos%62387	49	124.046:9 167.97701:120 203.17999:72 203.18201:144 215.17999:73 215.18201:85 221.224:106 221.22701:86 243.186:93 247.241:115 257.224:86 261.254:100 271.189:81 287.26801:57 299.22198:65 299.27399:109 301.177:104 315.306:80 325.23499:121 337.271:91 339.22198:60 339.289:18 385.38:42 397.33899:104 397.37701:421 397.38:949 397.383:1203 397.38599:161 397.38901:34 398.38101:107 398.384:149 398.39001:297 398.69101:9 399.383:35 399.513:10 400.55399:34 412.37799:63 460.32401:102 575.44702:44 593.46002:59 593.46698:249 593.47101:71 593.479:173 594.42401:68 594.44299:124 594.44702:165 594.45099:166 594.45502:89 594.46997:66
Unknown	8.484781	278.5632	594.47	[M+NH4]+	Positive	null	null	null	null	50-65VS2_Bruker Mouse tissues_Mouse_All_pos%62388	479	147.11501:108 159.11501:200 159.117:36 161.12801:182 161.13:571 161.132:1378 161.134:31 161.136:280 162.132:150 162.136:126 162.14:54 162.14799:24 163.147:384 163.149:329 163.161:78 165.159:93 165.16299:439 167.181:99 173.12801:119 173.134:122 175.035:64 175.14:73 175.144:9 175.146:959 175.14799:483 175.14999:149 175.741:143 176.151:109 176.36301:53 177.05099:114 177.161:92 177.16299:298 177.16499:213 179.177:79 179.179:234 179.181:117 180.08299:81 180.08501:105 180.089:65 187.146:100 188.15401:62 189.161:160 189.16299:373 189.16499:302 189.16701:143 189.17799:32 190.133:22 190.172:64 191.17999:88 192.177:93 192.18201:177 193.192:380 193.19501:437 193.19701:314 201.161:210 201.16299:398 201.16499:79 201.201:109 202.166:81 203.03101:23 203.177:988 203.17999:1168 203.18201:364 204.183:103 204.185:114 205.19099:9 207.07899:38 207.20399:315 207.207:126 207.209:216 207.211:114 208.215:116 209.226:124 209.228:131 215.078:31 215.175:501 215.177:303 215.17999:189 215.18201:72 215.198:95 215.98599:45 216.18201:481 217.19099:173 217.19299:712 217.19501:433 219.209:54 221.222:100 221.224:213 221.22701:101 221.229:152 222.228:103 229.189:173 229.192:714 229.194:789 229.196:497 229.19901:342 230.19701:359 231.20399:309 232.33:9 233.175:55 233.211:139 233.22301:251 233.226:258 233.228:248 234.228:111 234.23:66 235.237:184 235.241:371 235.244:113 241.127:39 241.188:143 241.19299:114 242.19901:47 243.20599:259 243.20799:1432 243.211:961 243.213:197 243.216:160 243.22301:70 243.22501:120 243.366:60 243.853:25 244.20599:104 244.209:88 244.211:475 244.214:281 244.216:107 244.83501:39 245.21899:68 245.224:86 246.222:20 246.813:23 247.19099:57 247.229:60 247.239:251 247.241:937 247.244:583 247.26401:45 247.353:47 249.25101:292 249.254:197 249.256:209 250.26199:101 255.21001:37 257.216:75 257.22198:84 257.224:674 257.22699:1214 257.229:119 257.23401:79 258.22501:95 258.228:125 258.23001:90 258.233:212 258.28101:30 259.23901:338 259.241:101 260.16:30 260.24899:26 261.25101:111 261.254:732 261.25601:817 261.259:288 261.591:27 262.255:78 262.258:185 262.26001:90 262.263:198 263.26099:109 263.26599:62 263.26901:160 263.276:53 263.371:25 263.867:11 264.55399:34 271.23401:96 271.23599:85 271.23901:102 271.241:121 271.24399:80 271.27802:25 272.24399:105 272.246:153 272.76599:19 273.24701:54 273.25299:197 273.255:243 273.258:274 273.26001:60 274.258:46 275.26599:158 275.26901:247 275.27399:1143 275.276:108 275.27899:111 276.27499:241 276.612:37 276.625:25 277.06:45 277.28101:139 277.28699:80 283.37701:20 285.25101:126 285.254:151 285.25601:367 285.259:314 285.26199:117 286.26001:36 287.26801:356 287.26999:301 287.27301:398 287.276:333 287.28101:58 287.284:118 288.272:77 288.27499:289 288.27701:112 288.28:89 288.85599:30 289.07901:24 289.28299:45 289.28601:251 289.289:345 289.29199:168 289.29401:199 290.289:81 291.293:62 299.254:47 299.26801:321 299.271:506 299.27399:591 299.28201:66 299.28699:46 299.34698:22 301.20999:65 301.28101:120 301.284:301 301.28699:243 301.29001:563 302.285:52 302.28799:118 302.29099:91 302.293:297 303.302:98 304.306:59 304.33899:10 311.271:103 313.28201:50 313.285:296 313.28799:218 313.29099:73 313.293:238 314.289:108 315.29999:668 315.30301:426 315.306:1014 315.30801:185 315.311:112 315.33099:20 316.30701:476 316.31:134 316.31299:75 316.84799:48 316.98599:34 327.30499:114 328.302:79 328.30499:76 329.31799:115 330.319:76 341.31601:129 341.31799:108 341.32101:43 341.336:89 341.36801:110 342.328:54 355.336:80 355.435:21 356.33099:32 356.34299:69 357.05099:35 394.375:54 395.36301:77 395.366:129 396.409:101 396.44:106 396.487:30 396.642:46 396.66101:118 396.81201:12 396.866:9 396.92899:41 396.94501:77 396.95401:70 397.01401:40 397.077:41 397.16501:63 397.16901:9 397.18799:19 397.21301:45 397.21899:19 397.254:22 397.25699:9 397.26999:74 397.276:24 397.345:110 397.358:168 397.38:30365 397.383:79178 397.405:1016 397.40799:6038 397.50299:661 397.50601:46 397.535:10 397.53799:70 397.54999:522 397.55399:192 397.57599:83 397.57901:423 397.582:42 397.62601:44 397.629:473 397.63199:149 397.63599:40 397.63901:9 397.64801:85 397.65799:20 397.66101:405 397.664:75 397.68301:19 397.686:40 397.689:9 397.69901:31 397.702:171 397.70499:305 397.70801:36 397.73001:9 397.759:18 397.76199:36 397.784:38 397.793:9 397.806:47 397.81601:368 397.819:40 397.83099:55 397.83499:43 397.83801:312 397.841:69 397.84399:49 397.84698:10 397.89099:34 397.89401:10 397.89801:30 397.901:98 397.90399:50 397.91:58 397.91299:9 397.91699:11 397.95801:31 397.961:48 397.97:299 397.97299:613 397.97699:31 397.98001:75 397.983:11 398.052:41 398.19501:123 398.21301:46 398.33701:9 398.35599:9 398.36499:64 398.36801:42 398.38101:1021 398.384:19827 398.38699:12385 398.39001:499 398.409:99 398.41299:114 398.41599:66 398.42499:14 398.50699:66 398.539:21 398.552:28 398.55801:9 398.57999:9 398.586:9 398.58899:34 398.608:11 398.634:19 398.668:9 398.67499:30 398.69699:39 398.73499:9 398.75699:9 398.763:49 398.785:26 398.80099:76 398.82999:92 398.896:48 398.931:9 398.97501:22 398.978:10 398.98499:9 399.048:49 399.064:12 399.07901:28 399.08899:35 399.12701:11 399.20001:49 399.20599:13 399.228:12 399.26001:20 399.26599:36 399.272:43 399.28201:13 399.323:21 399.32901:28 399.35501:31 399.37701:109 399.383:128 399.38599:2468 399.38901:345 399.39301:1024 399.396:70 399.418:12 399.42099:27 399.44601:54 399.465:44 399.46899:32 399.47501:11 399.53799:23 399.55099:24 399.55701:9 399.595:9 399.60101:10 399.64301:37 399.80701:24 399.82599:21 399.83899:19 399.905:42 400.07599:62 400.14899:28 400.20901:22 400.21899:12 400.358:38 400.37701:23 400.42099:32 400.47198:45 400.54199:9 400.60199:24 400.608:10 400.81699:9 400.94699:42 400.99799:20 401.052:27 401.436:33 401.461:30 401.54401:43 401.82001:9 401.92099:35 401.966:9 402.11801:22 402.181:38 402.97501:19 403.07101:38 403.35999:22 405.04999:47 406.38901:34 407.52301:25 408.72501:35 411.35699:20 415.39001:78 415.39301:227 420.285:31 421.383:21 440.32101:10 481.41:48 482.41101:73 491.34201:25 505.40601:86
Unknown	8.484781	370.7382	594.47	[M+H]+	Positive	null	null	null	null	50-65VS2_Bruker Mouse tissues_Mouse_All_pos%62389	1	292.78101:9
Unknown	3.769739	205.8994	451.287	[M+H]+	Positive	null	null	null	null	50-65VS2_Bruker Mouse tissues_Mouse_All_pos%38831	19	155.063:126 155.067:218 157.084:95 163.129:58 163.131:173 163.133:140 173.082:73 184.10699:104 252.09599:77 255.15401:121 255.162:103 255.164:122 261.12799:75 261.133:130 293.133:91 317.19501:232 337.23901:108 351.254:26 451.263:67
Unknown	7.750991	254.7759	603.439	[M+H]+	Positive	null	null	null	null	50-65VS2_Bruker Mouse tissues_Mouse_All_pos%64139	47	184.06599:169 184.073:98 216.145:95 218.19299:226 225.17101:25 231.13699:87 242.209:61 263.23499:134 266.19699:114 267.12799:130 287.203:26 287.23801:97 298.242:71 303.263:148 322.24399:46 323.17999:123 324.194:84 325.198:62 325.20001:87 325.20901:56 325.215:77 329.23499:131 330.18399:111 391.32901:91 417.35699:94 423.32501:63 431.81601:10 441.388:45 475.44101:73 523.42902:123 547.20099:87 560.328:115 585.49597:54 586.508:116 602.479:164 602.48297:59 602.487:33 602.51398:217 603.37701:71 603.42297:106 603.427:132 603.43103:440 603.435:333 603.45099:105 603.46198:69 603.474:62 603.50897:49
Unknown	8.577575	253.9632	631.491	[M+H]+	Positive	null	null	null	null	50-65VS2_Bruker Mouse tissues_Mouse_All_pos%68732	22	277.216:125 315.27802:51 337.271:95 350.23999:78 351.24799:98 573.35999:104 575.48499:128 614.50598:21 630.46899:74 630.47302:158 630.48102:71 630.48901:95 631.284:60 631.42297:57 631.45898:55 631.47101:80 631.479:184 631.48297:453 631.487:523 631.49103:116 631.495:596 631.49902:85
Unknown	8.577575	261.2493	631.491	[M+H]+	Positive	null	null	null	null	50-65VS2_Bruker Mouse tissues_Mouse_All_pos%68733	127	162.134:55 165.575:9 171.114:124 173.116:117 179.134:117 179.136:331 179.14101:426 179.14301:620 179.145:413 179.147:69 179.168:46 180.144:99 180.146:81 181.121:122 181.882:34 183.21201:68 190.129:152 192.18401:69 199.147:50 199.14999:133 211.131:116 215.175:112 221.15401:49 231.207:91 232.211:82 232.339:20 233.228:103 235.16901:313 241.19299:133 241.19501:91 242.19701:109 243.20599:89 254.187:90 259.211:73 260.20599:84 260.211:66 263.207:149 263.23499:81 263.23801:104 264.23801:88 264.24301:106 265.24701:44 274.177:62 276.03101:62 276.60699:43 277.21301:1591 277.216:2373 277.21799:200 278.20999:241 278.21301:187 278.215:145 278.21799:139 278.22101:86 278.22299:85 279.21701:92 284.23901:9 295.21799:84 295.22101:84 295.22601:81 295.229:112 296.22501:52 319.22198:107 320.224:81 327.20999:78 331.194:47 336.992:54 337.17801:32 337.19299:61 337.26801:891 337.271:5417 337.27399:1237 337.29501:11 338.272:674 338.27499:382 338.28101:333 339.27701:37 339.28601:122 340.29901:100 347.29599:58 350.23099:42 351.23901:115 351.24799:324 351.25101:1317 351.254:364 351.25699:211 351.272:90 352.25201:148 352.255:724 352.258:354 352.849:24 355.13101:54 356.46201:23 369.26199:77 371.26901:87 375.25101:70 386.34698:90 435.34299:146 436.354:10 527.40198:104 573.39398:70 613.43103:72 613.466:92 613.47803:413 613.48199:1175 613.48602:668 613.48999:346 613.49402:203 613.49799:87 614.47803:39 614.48199:305 614.48602:389 614.48999:146 614.49402:57 614.50201:119 614.50598:65 614.51703:48 630.461:84 630.46503:99 630.46899:97 630.47302:361 630.48499:80 630.52502:95 631.479:152 631.48297:258 631.487:113 631.49103:489 631.495:210
Unknown	8.577575	265.3463	631.491	[M+H]+	Positive	null	null	null	null	50-65VS2_Bruker Mouse tissues_Mouse_All_pos%68734	17	184.06799:149 263.23499:49 275.20001:129 278.21799:114 293.20599:118 337.26801:154 338.27499:133 339.18701:70 372.289:70 376.24899:100 391.241:39 391.25699:11 612.47498:78 613.47803:106 630.46503:120 630.47302:14 631.479:82
Unknown	8.795475	253.869	631.495	[M+H]+	Positive	null	null	null	null	50-65VS2_Bruker Mouse tissues_Mouse_All_pos%68751	30	277.21301:100 285.216:77 285.22699:109 294.27499:115 295.22101:106 295.22299:133 306.18701:112 337.26801:62 351.22501:129 359.259:80 430.37:136 551.43402:108 597.48901:55 614.49402:48 630.42902:106 630.47302:160 631.45099:80 631.45898:336 631.46301:270 631.46698:102 631.47101:1445 631.47498:183 631.479:248 631.48297:509 631.487:363 631.49103:347 631.495:103 631.49902:71 631.50299:122 631.82898:10
Unknown	8.795475	257.5164	631.495	[M+H]+	Positive	null	null	null	null	50-65VS2_Bruker Mouse tissues_Mouse_All_pos%68752	21	184.073:317 337.26801:91 349.24899:60 351.233:109 353.25699:157 411.29599:17 425.32101:76 430.34:133 465.371:79 570.53198:116 571.36798:60 572.37903:107 598.495:88 598.677:34 630.44098:12 630.49298:49 631.47101:176 631.479:96 631.49103:132 631.495:80 631.51501:101
Unknown	8.795475	263.5915	631.495	[M+H]+	Positive	null	null	null	null	50-65VS2_Bruker Mouse tissues_Mouse_All_pos%68753	53	69.768:12 171.02699:12 184.062:121 184.073:305 186.19:58 195.133:88 241.19299:70 277.20999:214 277.216:608 277.21799:88 278.21799:136 283.19601:182 307.25699:135 313.27399:86 320.19299:122 337.26801:121 337.27399:232 337.28:74 351.25101:136 374.28:100 390.38:122 407.36899:88 425.40201:103 426.40201:83 541.414:95 549.48102:79 571.36401:173 571.36798:270 571.37598:129 572.36798:117 572.383:56 580.52698:12 613.46198:184 613.47803:73 613.48199:122 613.48999:161 613.96002:13 614.25098:66 614.48999:70 614.55298:66 630.42102:96 630.43701:110 630.44098:30 630.453:80 630.50897:95 630.521:100 630.52899:109 631.48297:109 631.487:431 631.49103:192 631.495:177 631.51099:12 631.52301:92
Unknown	7.948531	257.4097	629.472	[M+H]+	Positive	null	null	null	null	50-65VS2_Bruker Mouse tissues_Mouse_All_pos%68432	23	157.084:150 184.06599:124 215.175:9 224.23599:65 229.144:107 274.99301:26 301.14401:21 335.25699:66 339.28299:52 349.19501:53 349.20099:64 351.254:84 379.298:66 407.31201:54 446.98901:9 454.35199:75 531.40503:79 591.46802:92 611.46002:113 613.45001:52 629.42401:30 629.42798:20 629.44:58
Unknown	8.399715	262.1057	647.499	[M+NH4]+	Positive	null	null	null	null	50-65VS2_Bruker Mouse tissues_Mouse_All_pos%70678	17	228.23199:139 283.20099:187 286.24399:155 335.216:130 351.293:145 355.26801:123 359.23499:171 373.26999:111 391.27499:84 464.29901:235 593.47498:75 646.47198:213 647.479:311 647.48297:1110 647.487:61 647.495:140 647.50299:49
Unknown	8.399715	264.339	647.499	[M+NH4]+	Positive	null	null	null	null	50-65VS2_Bruker Mouse tissues_Mouse_All_pos%70679	272	159.02499:26 163.11301:136 177.05299:197 177.056:152 177.058:24 177.76801:59 178.05499:92 183.116:90 184.07001:83 184.077:122 191.19701:89 209.015:89 216.063:119 219.174:67 231.168:86 233.172:50 237.21899:99 238.22301:96 242.19701:168 250.185:103 254.12601:136 257.16101:93 262.224:54 267.25201:42 277.20999:93 279.198:73 279.267:56 282.28:38 283.20401:135 283.20901:65 293.21399:219 293.31201:23 294.24799:79 295.25101:122 299.254:143 299.31201:98 307.23199:120 311.254:67 312.246:115 312.25201:207 313.254:28 313.27399:343 314.20801:10 315.27802:74 319.26401:66 319.29599:9 322.28101:84 323.22501:97 329.24701:78 329.24899:83 329.25201:83 333.31201:119 335.19601:98 335.20801:41 335.21301:9 335.254:69 335.25699:48 335.263:123 335.29199:56 336.22:76 336.22299:92 338.272:96 338.28101:79 338.30099:62 339.23599:12 339.29501:117 340.04999:41 341.30399:105 347.26001:67 348.255:84 348.26099:46 349.27802:88 350.302:53 351.25101:110 351.254:98 351.26001:101 353.31601:82 355.26199:52 355.26501:71 356.259:39 358.24301:38 359.24399:101 360.259:95 361.30499:95 363.32101:65 366.26001:60 366.272:78 367.242:55 367.245:105 369.26199:172 369.28:84 370.242:97 370.29401:98 371.23599:91 372.23999:78 379.17401:31 381.27899:107 388.24701:146 389.24301:86 391.24701:66 392.28799:80 397.37701:90 398.33401:52 399.27899:166 399.28201:80 399.29099:65 400.285:86 400.29199:94 402.32401:119 403.284:57 403.35999:73 405.228:53 409.29501:46 417.366:89 417.37:105 417.379:91 417.383:28 421.38599:53 425.242:85 429.36899:63 431.388:161 431.39499:78 431.625:10 435.25:80 435.26001:127 435.263:76 436.24799:66 436.255:92 436.284:10 457.306:87 457.435:26 471.29401:55 475.27499:87 479.34201:64 481.41699:80 485.34299:158 490.353:79 493.39001:128 494.392:44 495.39899:59 497.46301:67 499.375:89 501.45999:58 508.457:53 508.47101:47 509.479:75 510.487:90 510.48999:182 515.409:64 517.37701:48 517.48499:77 519.39899:65 523.47198:33 527.42798:44 527.46802:93 527.48199:65 529.48401:93 529.513:30 533.41803:141 533.42499:60 534.41998:77 534.427:154 535.43402:47 536.29901:9 536.46698:86 537.461:72 539.45599:79 545.495:14 548.22302:9 552.53101:319 552.539:170 552.54199:73 553.53601:105 553.53998:53 554.53101:64 558.46002:75 563.41602:62 564.47601:32 568.53003:36 571.51202:136 572.466:72 573.49701:67 577.427:57 579.44897:22 579.47498:66 583.44897:49 586.48499:68 588.51099:91 590.48602:176 591.487:71 592.46503:49 593.46698:37 595.44299:20 596.487:49 597.41498:96 597.47699:64 598.414:116 598.43701:53 599.42102:52 599.42902:860 599.43298:148 599.44:84 599.47101:74 599.49103:53 599.53302:65 600.43298:143 600.43701:55 600.79797:19 602.03601:11 602.51801:23 606.48798:150 607.396:20 610.46997:85 611.46399:117 612.46301:82 614.47803:205 614.48199:127 614.48602:215 615.46698:77 615.47498:313 615.48297:219 615.487:74 615.49103:162 615.495:69 616.47699:137 616.49298:61 616.50098:65 619.50702:66 621.41199:27 623.48102:55 623.53198:91 626.47699:81 626.52002:124 628.52698:57 630.453:71 631.49103:32 632.48199:94 632.49402:152 632.49799:34 632.59302:35 633.49701:73 633.50897:66 634.48602:109 634.49402:77 634.51398:76 635.42297:45 636.33698:43 636.453:91 636.77301:25 637.52399:20 637.552:98 638.46802:58 640.50098:105 641.51501:80 642.38098:96 643.48901:34 644.30499:88 645.47803:53 645.50702:64 646.47998:27 646.49597:57 647.44299:9 647.46301:79 647.47101:36 647.47498:102 647.479:137 647.48297:59 647.487:481 647.49103:230 647.495:53 647.52301:10 647.53497:70
Unknown	8.399715	271.8864	647.499	[M+H]+	Positive	null	null	null	null	50-65VS2_Bruker Mouse tissues_Mouse_All_pos%70680	19	184.06599:98 184.07001:652 184.073:1618 184.075:87 184.08299:95 185.077:89 188.319:25 189.078:22 225.186:114 297.27802:118 317.19501:82 337.254:87 338.31601:85 355.259:104 355.27701:116 373.27301:190 373.27899:80 391.27899:149 647.49902:124
Unknown	8.399715	285.8752	647.499	[M+NH4]+	Positive	null	null	null	null	50-65VS2_Bruker Mouse tissues_Mouse_All_pos%70682	4	65.8:9 597.40302:112 599.41302:88 623.44202:9
Unknown	8.399715	303.2985	647.499	[M+NH4]+	Positive	null	null	null	null	50-65VS2_Bruker Mouse tissues_Mouse_All_pos%70684	1	541.70801:13
Unknown	8.504829	275.9091	661.531	[M+H]+	Positive	null	null	null	null	50-65VS2_Bruker Mouse tissues_Mouse_All_pos%72332	20	167.065:46 183.995:38 184.062:120 184.06799:103 184.07001:626 184.073:4298 184.075:171 184.09:25 185.07001:103 185.073:79 185.256:10 185.439:41 185.957:32 254.53:9 289.28601:98 328.69501:9 379.936:9 544.24597:51 643.513:131 661.52301:104
Unknown	7.909999	258.2824	651.44	[M+H]+	Positive	null	null	null	null	50-65VS2_Bruker Mouse tissues_Mouse_All_pos%71147	9	184.073:105 313.159:74 313.16199:99 314.17099:62 651.36798:69 651.43597:150 651.44:175 651.448:127 651.47302:10
Unknown	8.731596	244.8024	675.541	[M+H]+	Positive	null	null	null	null	50-65VS2_Bruker Mouse tissues_Mouse_All_pos%73684	7	184.07001:191 184.075:154 407.32501:20 462.289:167 508.47101:169 675.53699:128 675.54901:191
SM 16:1;2O/16:0	8.731596	278.5526	675.541	[M+H]+	Positive	C37H75N2O6P	SM	RPTUKVYGSPDHGQ-SJCQXOIGNA-N	CCCCCCCCCCCCCCCC(=O)NC(COP([O-])(=O)OCC[N+](C)(C)C)C(O)\C=C\CCCCCCCCCCC	50-65VS2_Bruker Mouse tissues_Mouse_All_pos%73687	97	166.062:317 183.645:17 184.021:55 184.034:41 184.05499:75 184.058:150 184.07001:1782 184.073:65675 184.075:768 184.09:2124 184.15401:178 184.15601:100 184.186:52 184.189:191 184.20399:52 184.20599:77 184.21001:14 184.242:92 184.244:60 184.259:17 184.26199:46 184.26401:29 184.26601:60 184.28101:55 184.29201:117 184.302:115 184.328:89 184.33:14 184.345:14 184.367:57 184.369:28 184.382:31 184.384:104 184.386:14 184.401:166 184.423:14 184.466:65 184.472:114 184.474:208 184.481:43 185.047:143 185.07001:339 185.073:35 185.075:722 185.077:2400 185.215:37 185.422:81 185.48199:69 185.67599:55 185.918:94 186.073:319 186.075:126 186.157:60 186.38901:37 186.423:78 186.55901:28 186.722:90 186.908:46 186.914:38 186.925:29 187.11099:17 187.345:31 188.50999:67 205.46001:75 236.235:89 255.207:69 264.26901:149 356.26801:166 373.258:158 373.26999:80 373.27301:15 373.276:442 373.33099:31 374.27701:124 389.26501:46 391.28799:115 392.13699:71 392.48499:55 392.849:14 598.46002:98 599.46002:106 657.52301:132 657.53101:124 657.53497:78 657.539:101 658.53802:35 675.40503:35 675.51703:152 675.52502:149 675.52899:256 675.53302:235 675.53699:212 675.54102:1743 675.54498:753 675.54901:395 675.56201:100 675.57001:83
SM 17:2;2O/15:0	8.403723	275.7354	673.523	[M+H]+	Positive	C37H73N2O6P	SM	BRECJCYHERADNG-MEHJSLHLNA-N	CCCCCCCCCCCCCCC(=O)NC(COP([O-])(=O)OCC[N+](C)(C)C)C(O)\C=C\CC\C=C\CCCCCCCC	50-65VS2_Bruker Mouse tissues_Mouse_All_pos%73485	18	184.03799:26 184.07001:113 184.073:993 184.08501:114 185.075:142 185.07899:105 185.088:88 185.353:9 186.082:100 193.069:149 215.14301:74 248.20799:94 399.298:85 425.32401:100 457.353:88 490.47501:39 509.461:63 607.49402:85
Unknown	8.979186	227.3098	711.54	[M+NH4]+	Positive	null	null	null	null	50-65VS2_Bruker Mouse tissues_Mouse_All_pos%76870	4	529.47302:87 711.52698:329 711.53601:140 711.54401:75
SM 17:1;2O/16:0	8.998427	281.8704	689.557	[M+H]+	Positive	C38H77N2O6P	SM	RXLZIONNUYYHHW-OWWNRXNENA-N	CCCCCCCCCCCCCCCC(=O)NC(COP([O-])(=O)OCC[N+](C)(C)C)C(O)\C=C\CCCCCCCCCCCC	50-65VS2_Bruker Mouse tissues_Mouse_All_pos%75003	28	184.06799:1152 184.07001:4862 184.073:48163 184.09:433 184.15601:62 184.24001:31 184.255:31 184.466:34 184.472:72 184.474:62 185.02901:208 185.03799:187 185.073:511 185.075:235 185.077:2747 185.16299:75 185.491:82 186.073:239 186.075:576 186.077:562 250.24699:164 665.56403:184 671.53198:245 671.53998:712 689.54401:153 689.55298:453 689.55701:1462 689.56097:1605
Unknown	8.603126	278.0206	687.546	[M+H]+	Positive	null	null	null	null	50-65VS2_Bruker Mouse tissues_Mouse_All_pos%74808	14	184.06599:254 184.07001:1695 184.073:7146 184.075:960 185.077:190 185.16499:48 240.242:137 413.27899:156 441.31799:197 653.52698:84 669.51501:209 687.54199:499 687.54602:266 687.54999:182
SM 22:0;2O/12:0	9.544521	287.5946	705.59	[M+H]+	Positive	C39H81N2O6P	SM	IPLJJLAGKLKMJE-UHFFFAOYNA-N	CCCCCCCCCCCCCCCCCCCC(O)C(COP([O-])(=O)OCC[N+](C)(C)C)NC(=O)CCCCCCCCCCC	50-65VS2_Bruker Mouse tissues_Mouse_All_pos%76464	55	128.181:237 166.064:400 166.07001:719 183.89:82 183.901:259 183.927:163 183.98199:252 184.017:289 184.047:141 184.06799:2357 184.07001:22012 184.073:144231 184.075:2208 184.08501:534 184.088:771 184.09:1704 184.092:82 184.09599:771 184.09801:96 184.15401:163 184.15601:148 184.158:67 184.18201:334 184.189:67 184.244:67 184.24699:67 184.26401:141 184.29201:134 184.367:67 184.369:67 184.386:74 184.466:67 184.472:156 184.474:223 184.758:363 185.03799:237 185.075:2838 185.077:756 185.07899:1867 185.08299:956 185.13699:415 185.172:311 185.62601:200 185.98199:67 186.075:1186 270.05399:67 322.37799:67 705.573:637 705.58197:615 705.586:6551 705.59003:1001 705.59399:2958 705.599:600 705.60303:1416 705.62:326
Unknown	9.313291	225.6782	725.555	[M+H]+	Positive	null	null	null	null	50-65VS2_Bruker Mouse tissues_Mouse_All_pos%78115	12	184.07001:825 542.48602:205 542.48999:242 542.49402:201 543.48901:135 666.47498:1207 666.48297:414 666.487:283 666.81799:107 725.547:476 725.55499:189 725.56799:291
Unknown	9.313291	364.5662	725.555	[M+NH4]+	Positive	null	null	null	null	50-65VS2_Bruker Mouse tissues_Mouse_All_pos%78122	1	102.509:90
SM 18:1;2O/16:0	9.082542	284.6992	703.573	[M+H]+	Positive	C39H79N2O6P	SM	RWKUXQNLWDTSLO-NHQGMKOONA-N	CCCCCCCCCCCCCCCC(=O)NC(COP([O-])(=O)OCC[N+](C)(C)C)C(O)\C=C\CCCCCCCCCCCCC	50-65VS2_Bruker Mouse tissues_Mouse_All_pos%76310	90	166.06:161 183.99699:26 184.02299:107 184.05499:358 184.06799:358 184.07001:1378 184.073:100888 184.08299:79 184.088:954 184.09:2123 184.15401:158 184.15601:200 184.186:54 184.189:296 184.20399:42 184.20599:70 184.20799:116 184.21001:23 184.23801:84 184.244:140 184.24699:21 184.259:70 184.26401:133 184.26601:28 184.28999:21 184.29201:227 184.29401:47 184.33:42 184.367:63 184.369:42 184.38:21 184.382:42 184.386:23 184.466:138 184.472:186 184.474:388 184.481:21 184.513:88 184.92599:28 184.95599:44 184.978:49 185.05701:23 185.07001:268 185.073:582 185.075:2542 185.077:1112 185.07899:559 185.08299:189 185.174:88 185.34399:79 185.52901:51 185.54401:109 185.754:54 185.814:91 186.013:49 186.073:198 186.077:708 186.097:67 186.123:95 186.306:23 186.66499:112 186.918:58 187.08099:184 187.399:114 187.69:95 191.57201:81 197.8:21 264.271:249 291.147:21 448.32199:235 465.34698:209 466.345:70 502.49899:54 503.504:172 520.50702:209 627.495:88 627.52301:116 628.53497:130 628.539:105 685.56:291 685.56403:156 685.57202:102 686.57098:140 703.56097:835 703.565:675 703.56897:903 703.573:1703 703.57703:1261 703.586:335 703.62799:30
SM 18:1;2O/16:0	9.298896	285.0126	703.573	[M+H]+	Positive	C39H79N2O6P	SM	RWKUXQNLWDTSLO-NHQGMKOONA-N	CCCCCCCCCCCCCCCC(=O)NC(COP([O-])(=O)OCC[N+](C)(C)C)C(O)\C=C\CCCCCCCCCCCCC	50-65VS2_Bruker Mouse tissues_Mouse_All_pos%76312	256	93.983:55 100.834:99 149.703:34 165.98199:34 166.06:687 166.062:230 166.064:301 166.233:74 182.508:96 183.52699:38 183.618:44 183.633:47 183.69701:69 183.714:44 183.909:122 183.929:12 183.942:16 183.95:52 183.961:12 183.98199:69 183.987:30 184.01199:110 184.015:156 184.019:72 184.02499:25 184.03:14 184.036:64 184.03999:57 184.045:16 184.05499:113 184.07001:66256 184.073:243298 184.088:4569 184.09:22212 184.15401:2351 184.15601:110 184.17599:82 184.17799:25 184.186:541 184.189:1297 184.19099:13 184.20399:103 184.20599:1195 184.21899:13 184.229:13 184.23801:12 184.24001:309 184.242:945 184.244:532 184.24699:13 184.259:37 184.26199:507 184.26401:664 184.26601:13 184.27699:297 184.27901:78 184.28999:362 184.29201:958 184.29401:12 184.30701:136 184.30901:161 184.32401:14 184.326:23 184.328:178 184.33:293 184.341:82 184.343:129 184.345:316 184.354:42 184.367:839 184.369:52 184.375:12 184.37801:71 184.38:213 184.382:152 184.384:866 184.386:12 184.401:139 184.41:14 184.42101:71 184.423:206 184.425:332 184.431:296 184.43401:315 184.453:13 184.455:47 184.464:176 184.466:397 184.472:448 184.474:1578 184.479:84 184.481:193 184.53:26 184.532:242 184.541:81 184.547:118 184.565:27 184.618:12 184.73199:29 184.767:14 184.797:46 184.853:94 184.907:27 184.92599:39 184.948:96 184.96899:14 185.02299:16 185.034:65 185.047:23 185.06799:65 185.07001:157 185.073:542 185.075:11062 185.077:3081 185.092:133 185.103:53 185.144:62 185.16499:14 185.16901:14 185.189:31 185.19299:94 185.20599:30 185.21001:77 185.213:14 185.23599:30 185.282:44 185.29401:14 185.31599:14 185.34599:23 185.37801:13 185.394:43 185.40199:39 185.407:59 185.42999:12 185.467:56 185.52299:59 185.547:42 185.57899:66 185.59399:26 185.77299:26 185.795:30 185.80299:39 185.946:25 186.008:12 186.049:12 186.069:270 186.075:789 186.077:288 186.084:99 186.131:55 186.179:26 186.185:34 186.222:14 186.261:26 186.272:30 186.44701:40 186.631:12 186.758:16 186.97:25 187.157:13 187.17799:13 187.196:31 187.299:42 187.423:26 187.46899:47 187.733:59 188.269:101 189.716:13 191.75999:30 192.20799:65 196.039:34 197.59599:35 256.255:122 264.263:114 264.26599:107 264.26901:213 264.271:160 265.26801:112 265.27301:94 282.27802:308 282.28299:109 282.28601:100 284.944:12 298.80301:116 310.314:90 310.31699:78 422.30301:86 422.30899:72 447.33401:99 465.33701:83 496.341:42 498.47601:12 502.48901:124 502.492:107 502.496:233 503.479:122 504.26099:33 520.50702:143 520.51001:72 520.51398:137 521.50403:98 521.51501:169 521.52899:81 577.51801:47 583.828:105 612.388:90 626.48102:183 626.48499:82 626.48901:25 626.49298:425 626.85303:25 627.48401:74 627.48798:61 627.495:144 627.50299:99 628.495:87 685.539:61 685.55103:195 685.55499:27 685.56:1087 685.56403:899 685.56799:91 685.57202:312 685.57599:299 685.58002:122 685.59302:126 685.60498:68 685.60901:65 686.55499:107 686.55902:112 686.56702:738 686.57098:59 686.57501:233 686.57898:130 686.58398:103 686.97803:13 688.29797:12 689.79797:23 701.94098:70 702.84302:79 703.48499:109 703.50598:23 703.53497:167 703.53998:61 703.54797:122 703.56897:5456 703.573:14874 703.57703:3077 703.59802:61 703.60303:39 703.61102:16 703.83398:24 703.888:33 703.90503:12 703.93402:33 703.99701:12
Unknown	8.843403	224.5427	723.54	[M+CH3OH+H]+	Positive	null	null	null	null	50-65VS2_Bruker Mouse tissues_Mouse_All_pos%77946	21	500.48199:100 540.47101:248 540.47498:299 540.479:219 540.48199:225 540.50403:205 541.47601:105 542.48199:137 542.48602:237 578.401:21 664.466:305 664.46997:951 665.45001:139 665.45398:139 667.46802:198 723.52698:440 723.53998:251 723.54401:559 723.54797:134 723.55298:346 723.57001:112
Unknown	8.843403	227.7729	723.54	[M+2Na-H]+	Positive	null	null	null	null	50-65VS2_Bruker Mouse tissues_Mouse_All_pos%77947	1	723.53101:76
SM 18:2;2O/16:0	8.831619	281.0327	701.559	[M+H]+	Positive	C39H77N2O6P	SM	RYPRHPLEPBYJJE-CUCSTAJMNA-N	CCCCCCCCCCCCCCCC(=O)NC(COP([O-])(=O)OCC[N+](C)(C)C)C(O)\C=C\CC\C=C\CCCCCCCCC	50-65VS2_Bruker Mouse tissues_Mouse_All_pos%76139	380	45.32:239 166.06:279 166.062:2287 166.064:303 166.06599:396 166.06799:124 166.086:204 166.64799:97 167.067:219 168.519:82 173.672:166 175.993:277 178.286:170 183.386:177 183.658:49 183.73801:117 183.832:93 183.849:27 183.856:20 183.864:133 183.89:64 183.927:126 183.948:51 183.95399:91 183.959:53 183.961:71 183.965:126 183.96899:40 183.976:22 183.987:62 183.993:95 183.995:46 184:133 184.004:55 184.006:58 184.00999:71 184.01199:80 184.017:77 184.02299:42 184.02499:106 184.034:128 184.036:442 184.03799:363 184.03999:100 184.04201:55 184.047:436 184.049:20 184.05099:42 184.05299:219 184.05499:542 184.07001:215022 184.073:680254 184.088:8662 184.09:104954 184.15401:6740 184.15601:1326 184.17599:533 184.17799:212 184.186:738 184.189:5073 184.20399:179 184.20599:3589 184.20799:467 184.23801:263 184.24001:319 184.242:2957 184.244:967 184.26199:699 184.26401:3036 184.274:22 184.27699:273 184.27901:674 184.28101:522 184.28999:122 184.29201:3408 184.29401:277 184.30701:460 184.30901:596 184.32401:106 184.328:100 184.33:1229 184.33501:64 184.343:124 184.345:1158 184.34801:40 184.354:24 184.367:1736 184.369:1000 184.375:228 184.37801:1241 184.382:157 184.384:3149 184.386:226 184.401:62 184.403:186 184.418:186 184.42101:104 184.423:652 184.425:966 184.431:279 184.43401:1807 184.436:159 184.442:38 184.453:352 184.455:479 184.464:1168 184.466:2287 184.472:228 184.474:1544 184.47701:217 184.481:331 184.483:178 184.532:785 184.541:84 184.543:977 184.547:115 184.558:20 184.56:170 184.569:55 184.584:66 184.612:69 184.713:58 184.73:46 184.771:49 184.795:20 184.847:168 184.849:170 184.85899:167 184.866:102 184.868:199 184.89:20 184.90199:58 184.922:24 184.92799:122 184.935:24 184.948:77 184.961:144 184.963:31 184.97099:62 185.02299:58 185.045:49 185.06599:243 185.075:33731 185.077:13657 185.09399:69 185.09599:33 185.15401:144 185.159:55 185.16499:49 185.202:104 185.21001:20 185.23199:22 185.258:62 185.26401:160 185.271:60 185.27299:20 185.284:91 185.28999:24 185.29201:20 185.30701:100 185.31:35 185.33099:86 185.338:95 185.34599:55 185.34801:159 185.353:55 185.368:104 185.37399:80 185.40401:104 185.41299:22 185.42999:24 185.44099:126 185.47099:20 185.478:49 185.491:128 185.519:84 185.521:44 185.52499:55 185.549:46 185.58299:24 185.63699:66 185.644:77 185.659:131 185.685:97 185.702:20 185.767:46 185.793:75 185.80299:113 185.862:124 185.864:111 185.894:22 185.931:150 185.935:148 185.939:42 185.952:53 185.989:46 186:64 186.032:91 186.062:64 186.073:496 186.075:1863 186.077:2267 186.08:562 186.09:239 186.129:58 186.147:100 186.194:20 186.214:111 186.237:51 186.239:111 186.3:22 186.304:24 186.319:89 186.37601:64 186.54601:64 186.55901:29 186.577:42 186.58299:102 186.62399:20 186.806:24 186.851:113 186.918:29 187.12801:24 187.276:60 187.51601:80 187.53799:86 187.655:20 187.733:119 187.79601:131 187.92799:51 188.052:20 188.05901:89 188.093:29 188.16499:40 188.767:58 190.14799:24 193.64799:24 193.789:24 198.806:66 199.84:20 200.89999:73 201.42799:53 219.41701:22 221.52299:46 256.263:228 262.23199:230 262.24701:64 262.25:969 262.25201:239 262.255:223 264.23801:58 282.28:212 328.15302:53 337.27399:250 422.293:241 422.29999:210 422.30899:427 423.31201:82 423.608:20 427.32401:173 445.314:199 445.32101:142 445.328:111 446.32001:113 446.32401:111 463.328:323 481.89301:58 500.479:468 500.48199:1360 500.48599:684 500.48901:394 501.48199:255 502.48901:119 503.34399:46 503.49701:157 518.35999:170 518.37799:55 518.44299:69 518.48602:173 518.48999:235 518.49402:469 518.49701:454 519.47803:478 519.50299:303 569.51898:235 569.53497:378 570.495:135 570.53998:1494 570.54401:518 570.547:1335 570.55103:113 570.55499:201 570.56598:219 571.54602:759 571.54999:186 571.55402:91 571.849:22 572.55298:170 572.59497:95 589.57898:29 624.46198:186 624.466:417 624.474:137 624.47803:111 624.48102:460 625.47101:24 625.479:263 625.487:102 625.50598:164 626.47302:283 626.48102:102 627.38397:46 641.45502:122 641.45898:49 642.409:153 642.41699:162 642.42102:303 664.46997:202 670.52301:27 683.534:670 683.53802:279 683.54303:2201 683.547:2185 683.55103:2808 683.55499:1504 683.55902:332 683.56702:155 683.58002:195 683.58398:100 683.61298:84 683.76599:53 683.89001:27 684.52399:97 684.52802:175 684.53601:142 684.53998:31 684.54401:407 684.54901:1022 684.55298:1584 684.55701:465 684.56097:440 684.58197:49 684.96301:42 685.56:402 686.50897:199 686.77399:235 686.87402:91 687.25201:24 687.638:22 698.69897:49 700.63702:46 700.67102:55 701.00201:97 701.30402:22 701.32898:181 701.34497:44 701.36603:24 701.41302:49 701.46698:58 701.51703:168 701.534:779 701.55499:17984 701.55902:60451 701.58899:166 701.59302:567 701.59698:29 701.71899:29 701.72302:91 701.78198:44 701.78601:336 701.81897:42 701.83197:77 701.88202:40 701.89099:44 701.89502:46 701.91998:20 701.92401:20 701.92798:40 701.93701:22 701.979:20
Unknown	8.618468	277.1287	699.536	[M+H]+	Positive	null	null	null	null	50-65VS2_Bruker Mouse tissues_Mouse_All_pos%75945	26	184.07001:4732 184.073:7198 184.075:344 184.077:115 184.09:146 184.556:41 185.04201:63 185.073:34 185.077:340 185.07899:457 185.29201:50 185.424:45 186.075:99 186.077:230 306.272:167 349.254:137 389.302:173 412.31699:18 512.39801:52 520.43799:131 681.53699:137 682.54498:18 699.53601:302 699.53998:110 699.54797:218 699.552:214
Unknown	9.663069	288.1263	717.595	[M+H]+	Positive	null	null	null	null	50-65VS2_Bruker Mouse tissues_Mouse_All_pos%77336	12	184.06799:1469 184.07001:5594 184.073:8224 184.075:3305 184.077:1131 184.08299:338 184.651:203 185.077:937 185.11301:232 185.767:628 700.58301:406 717.60797:512
Unknown	8.498513	267.3654	703.489	[M+H]+	Positive	null	null	null	null	50-65VS2_Bruker Mouse tissues_Mouse_All_pos%76278	19	184.075:118 277.20999:111 340.29001:165 367.22101:111 367.24799:68 375.24799:100 383.25699:116 383.772:11 591.28699:57 703.47699:54 703.48102:105 703.48499:127 703.48901:84 703.49402:109 703.49799:364 703.50201:64 703.50598:22 703.51001:31 703.64502:33
Unknown	10.39671	293.2826	733.619	[M+H]+	Positive	null	null	null	null	50-65VS2_Bruker Mouse tissues_Mouse_All_pos%78830	26	166.064:384 184.06799:777 184.07001:3669 184.073:24061 184.075:3201 184.077:598 184.09:437 184.367:205 184.425:134 184.827:125 184.87399:223 185.07001:40 185.075:326 185.077:594 185.07899:411 185.41901:103 186.073:527 188.12399:58 207.681:134 733.58899:379 733.61102:268 733.61499:648 733.61902:1206 733.62799:299 733.63202:535 733.63599:384
SM 23:3;2O/15:1	10.05242	280.2339	753.588	[M+H]+	Positive	C43H81N2O6P	SM	ZURORNLXORXFHO-SPCGBTRXNA-N	CCCCCCCCCC\C=C\CC\C=C\CC\C=C\C(O)C(COP([O-])(=O)OCC[N+](C)(C)C)NC(=O)CCCCCCC\C=C/CCCCC	50-65VS2_Bruker Mouse tissues_Mouse_All_pos%80725	32	184.06799:262 209.07899:397 277.25:209 296.293:456 327.28799:289 330.27899:197 355.28299:108 361.272:157 387.27499:132 570.521:166 573.47803:231 573.48199:132 573.49298:255 590.52899:120 610.521:292 610.56403:157 611.52301:157 613.505:157 613.513:736 613.521:489 613.65399:37 614.513:62 614.521:237 694.51599:243 697.45599:493 697.47302:108 697.48102:274 697.48602:283 753.57501:249 753.57898:203 753.58801:563 753.59601:105
SM 18:1;2O/18:0	8.875758	291.4442	731.601	[M+H]+	Positive	C41H83N2O6P	SM	LKQLRGMMMAHREN-NWBJSICCNA-N	CCCCCCCCCCCCCCCCCC(=O)NC(COP([O-])(=O)OCC[N+](C)(C)C)C(O)\C=C\CCCCCCCCCCCCC	50-65VS2_Bruker Mouse tissues_Mouse_All_pos%78595	42	86.792:17 127.048:17 184.06599:222 184.07001:2424 184.073:10316 184.075:811 185.075:186 185.077:318 185.07899:265 186.077:231 186.957:45 192.33099:165 264.263:178 264.26599:511 264.26901:500 265.05899:42 265.16:76 265.263:174 265.271:129 265.88501:19 266.272:178 283.28101:186 285.23801:210 285.23999:292 311.26001:314 313.271:294 313.27399:246 339.289:176 493.48099:89 530.51898:193 532.54401:142 536.48199:89 550.54602:288 713.60199:78 730.604:142 731.58801:36 731.60101:153 731.60602:360 731.60999:100 731.61401:129 731.62299:157 731.76001:161
Unknown	10.05646	280.1453	731.606	[M+H]+	Positive	null	null	null	null	50-65VS2_Bruker Mouse tissues_Mouse_All_pos%78598	33	166.062:232 184.064:566 184.06799:288 184.07001:11824 184.073:9205 184.075:2468 184.09:41 184.189:24 184.26601:20 184.88499:111 185.062:152 185.09599:82 185.13499:124 185.33299:50 185.54201:50 185.985:24 186.371:54 290.25601:284 401.20099:241 496.341:147 496.34399:425 551.49701:141 551.505:347 587.85101:91 589.51703:343 690.50897:74 713.60999:176 714.59601:102 731.59302:215 731.60101:1266 731.60602:187 731.61401:235 731.61798:197
SM 18:1;2O/18:0	10.05646	291.2342	731.606	[M+H]+	Positive	C41H83N2O6P	SM	LKQLRGMMMAHREN-NWBJSICCNA-N	CCCCCCCCCCCCCCCCCC(=O)NC(COP([O-])(=O)OCC[N+](C)(C)C)C(O)\C=C\CCCCCCCCCCCCC	50-65VS2_Bruker Mouse tissues_Mouse_All_pos%78599	88	166.06:482 166.963:55 184:271 184.03:105 184.032:276 184.058:648 184.07001:42753 184.073:200287 184.075:17251 184.088:1055 184.09:4900 184.092:407 184.15401:477 184.15601:435 184.186:100 184.189:295 184.23801:231 184.24001:45 184.24699:181 184.259:45 184.26401:95 184.26601:45 184.28999:95 184.29201:140 184.29601:45 184.311:261 184.36301:100 184.367:45 184.369:45 184.375:45 184.37801:50 184.425:110 184.464:165 184.466:310 184.472:601 184.474:410 184.483:45 184.547:55 184.618:728 184.722:45 184.821:110 184.834:141 184.922:110 184.935:131 185.021:256 185.062:1015 185.075:3913 185.077:2079 185.07899:934 185.11301:186 185.16701:261 185.19501:186 185.23:95 185.282:45 185.34801:131 185.36301:176 185.435:105 185.437:95 185.52299:126 185.66499:166 185.687:65 185.767:60 186.08:693 186.646:45 186.793:116 186.96201:136 186.992:100 187.05:105 189.069:266 264.26901:306 450.33899:397 478.32401:372 478.33401:522 496.33701:602 496.34399:301 531.52899:347 537.49103:271 548.54199:382 551.49701:537 700.57397:196 713.58899:352 713.59802:296 731.60101:2988 731.60602:7979 731.60999:2742 731.61401:1014 731.62701:693 731.64001:547
SM 14:1;2O/22:1	9.422964	287.5433	729.59	[M+H]+	Positive	C41H81N2O6P	SM	SHPISFZHCUNAIC-REYVCJLTNA-N	CCCCCCCCC\C=C\C(O)C(COP([O-])(=O)OCC[N+](C)(C)C)NC(=O)CCCCCCCCCCC\C=C/CCCCCCCC	50-65VS2_Bruker Mouse tissues_Mouse_All_pos%78442	163	166.062:634 166.064:1296 166.06599:486 183.32401:425 183.8:280 183.811:366 183.963:68 184:139 184.004:62 184.017:126 184.02299:108 184.02699:37 184.045:37 184.047:237 184.05099:31 184.073:384400 184.075:10573 184.088:92 184.09:16795 184.092:252 184.15401:1395 184.15601:961 184.186:98 184.189:1923 184.19099:28 184.20399:117 184.20599:1311 184.20799:28 184.23801:604 184.24001:582 184.242:218 184.244:612 184.24699:117 184.259:34 184.26199:259 184.26401:1163 184.26601:115 184.27699:55 184.28101:139 184.28999:55 184.29201:1285 184.29401:117 184.30901:56 184.311:28 184.33:342 184.332:74 184.345:164 184.34801:124 184.367:598 184.369:404 184.38:394 184.382:142 184.384:896 184.386:59 184.408:68 184.41:56 184.423:98 184.425:186 184.427:92 184.429:28 184.431:62 184.43401:314 184.436:59 184.455:56 184.464:83 184.466:750 184.472:277 184.474:2279 184.481:468 184.483:40 184.498:111 184.532:65 184.765:135 184.834:135 184.87199:59 184.894:31 185.073:1098 185.075:6350 185.077:9152 185.07899:557 185.172:28 185.22501:117 185.256:28 185.269:114 185.28999:34 185.31799:28 185.33299:62 185.368:166 185.394:148 185.40401:80 185.41299:216 185.495:62 185.50101:139 185.52901:80 185.58099:58 185.66299:166 185.713:108 185.862:126 185.974:92 186.054:95 186.073:345 186.075:292 186.08:240 186.095:259 186.332:117 186.44701:65 186.58501:114 187.213:117 188.013:62 188.12601:71 191.2:148 194.895:145 207.724:28 208.22:252 221.224:311 262.25201:311 262.258:342 308.28699:369 336.32401:172 445.311:385 450.32901:191 451.341:154 468.30499:336 494.32501:163 496.341:135 523.46503:86 527.18799:151 528.51202:246 529.51599:385 545.45502:576 545.466:246 545.47998:62 546.52698:28 652.487:151 652.50299:259 669.44897:406 670.45697:348 700.98102:163 711.57397:1148 711.58197:656 711.586:258 711.591:191 711.59497:622 712.58301:274 712.58698:166 712.59198:410 712.59601:329 713.58502:179 714.40601:86 728.50897:172 728.51703:172 728.52197:249 729.43201:114 729.513:215 729.54797:129 729.565:68 729.56897:203 729.57703:332 729.586:2719 729.59003:12868 729.59497:4507 729.599:188 729.63702:40
Unknown	9.549784	228.9856	727.569	[M+NH4]+	Positive	null	null	null	null	50-65VS2_Bruker Mouse tissues_Mouse_All_pos%78283	2	46.308:49 335.271:49
Unknown	9.549784	280.5903	727.569	[M+H]+	Positive	null	null	null	null	50-65VS2_Bruker Mouse tissues_Mouse_All_pos%78289	4	299.25699:243 299.26001:287 399.25699:287 549.492:213
SM 16:1;2O/20:2	9.549784	286.6337	727.569	[M+H]+	Positive	C41H79N2O6P	SM	VYYXXEABKLLWRS-MDAJHBERNA-N	CCCCCCCCCCC\C=C\C(O)C(COP([O-])(=O)OCC[N+](C)(C)C)NC(=O)CCCCCCCCC\C=C/C\C=C/CCCCC	50-65VS2_Bruker Mouse tissues_Mouse_All_pos%78290	141	184.064:111 184.073:476 227.12601:138 236.235:167 253.24899:89 283.26501:96 300.27399:72 302.30399:62 310.30801:89 311.31799:74 327.293:76 337.22198:105 342.30499:110 350.237:68 364.215:35 388.28799:49 410.26599:81 410.26901:93 411.37601:62 412.39099:18 415.396:52 421.311:33 428.284:71 433.06:9 433.31:92 433.40601:58 444.38901:78 445.33099:97 455.35501:55 463.27701:45 463.28:29 489.31601:88 496.42499:43 511.44601:46 518.31702:133 522.52002:118 524.30902:80 534.526:88 537.48297:76 544.49701:9 544.50098:73 544.508:212 544.51202:94 544.51599:72 545.49902:66 545.51001:199 545.51703:75 545.521:109 545.53998:82 546.12799:44 549.58801:49 551.51599:36 552.52802:78 552.53101:196 552.53497:392 552.539:165 552.54602:48 552.57599:88 553.52502:118 553.52899:18 553.53998:75 553.54401:78 554.52698:27 554.53497:103 556.53101:59 563.495:27 564.35602:65 566.49402:67 567.90802:62 570.52899:95 570.53998:135 570.54401:85 570.547:770 570.55103:222 570.55499:25 571.54199:110 571.54999:312 571.55402:98 572.51501:67 572.54901:51 572.55298:79 572.55701:71 573.37201:88 581.539:34 582.46301:133 584.54303:47 584.55798:72 585.56897:49 587.505:92 605.54498:108 607.474:44 609.55603:66 620.68201:80 648.46198:105 654.56299:96 668.47498:44 668.49103:245 668.495:246 668.49902:255 668.50403:629 668.67102:47 669.03601:18 669.48602:66 669.48999:97 669.49402:404 669.50299:106 669.50702:180 671.16199:9 679.69897:92 684.573:87 686.492:77 686.513:59 687.521:10 692.58197:49 696.495:33 704.50201:62 711.48901:94 711.49298:60 712.49902:100 712.50299:80 713.61902:106 718.57898:61 721.604:107 721.646:73 722.47998:38 723.591:22 723.604:81 725.60602:93 727.47101:62 727.552:23 727.56097:237 727.565:56 727.56897:669 727.57397:796 727.578:149 727.58197:227 727.586:62 727.591:37 727.60797:68 727.638:77 727.77802:21
Unknown	9.285528	227.3714	725.572	[M+H]+	Positive	null	null	null	null	50-65VS2_Bruker Mouse tissues_Mouse_All_pos%78129	5	87.08:33 101.648:33 157.73801:33 184.088:667 542.50098:133
Unknown	9.285528	279.6362	725.572	[M+H]+	Positive	null	null	null	null	50-65VS2_Bruker Mouse tissues_Mouse_All_pos%78135	26	183.039:227 184.073:2320 184.075:606 185.075:645 388.25:532 542.48602:507 542.48999:1453 542.49402:231 542.49701:158 581.54199:266 666.48297:517 666.487:1276 666.49597:743 666.71198:182 667.46802:192 667.48499:660 667.48901:729 667.49298:349 668.479:281 669.42102:163 725.547:950 725.55499:2408 725.56:2389 725.56403:694 725.56799:1241 725.69202:103
Unknown	9.285528	285.8781	725.572	[M+H]+	Positive	null	null	null	null	50-65VS2_Bruker Mouse tissues_Mouse_All_pos%78136	45	184.07899:585 186.717:50 523.47198:173 542.479:402 542.48199:2037 542.48602:1363 542.48999:1309 542.49402:575 542.49701:551 542.51898:45 543.48602:372 543.49701:297 543.50403:104 543.508:263 544.49701:258 622.45398:342 666.47101:461 666.47498:1670 666.479:2612 666.48297:3752 666.487:3188 667.47699:649 667.48102:456 667.48499:694 667.48901:644 667.49701:491 667.50897:471 668.487:149 668.49103:352 668.495:456 669.48999:530 695.32202:45 724.58301:485 725.53003:476 725.534:327 725.54303:1334 725.547:1631 725.55103:1833 725.55499:7649 725.56:3683 725.56403:1194 725.58899:55 725.59399:45 725.60199:114 725.76898:45
Unknown	10.55596	293.5325	745.622	[M+H]+	Positive	null	null	null	null	50-65VS2_Bruker Mouse tissues_Mouse_All_pos%79994	28	146.41901:65 166.064:504 168.576:65 184.062:562 184.07001:21253 184.073:41646 184.075:6071 184.08099:893 184.58:65 184.797:259 185.075:691 185.077:1656 185.07899:1231 185.09399:648 188.022:259 389.237:65 406.06699:65 465.34399:670 465.35001:374 533.30798:79 544.54901:511 727.612:497 745.30603:158 745.60901:432 745.61298:684 745.617:1124 745.62201:1447 745.63:1296
SM 22:3;2O/15:1	9.229317	290.8993	739.565	[M+H]+	Positive	C42H79N2O6P	SM	CKQDMQJYICSIFT-UZZLIGMMNA-N	CCCCCCCCC\C=C\CC\C=C\CC\C=C\C(O)C(COP([O-])(=O)OCC[N+](C)(C)C)NC(=O)CCCCCCC\C=C/CCCCC	50-65VS2_Bruker Mouse tissues_Mouse_All_pos%79426	24	184.06599:68 184.06799:360 184.07001:2409 184.073:694 184.075:399 184.07899:244 185.075:763 314.28:83 315.27499:220 315.28299:140 316.27899:120 369.353:83 560.49298:216 682.45398:61 682.45898:392 703.56097:166 703.56897:144 703.573:216 704.57703:61 738.64398:105 738.67401:103 739.57001:61 739.57397:251 739.64697:52
Unknown	11.54133	297.8805	761.653	[M+H]+	Positive	null	null	null	null	50-65VS2_Bruker Mouse tissues_Mouse_All_pos%81952	36	183.957:24 184.06799:46 184.07001:3738 184.073:9766 184.075:623 184.088:56 184.092:87 184.131:58 184.19701:15 184.758:12 185.06:65 185.073:26 185.075:411 185.077:759 185.08299:167 185.09399:12 185.17599:43 185.60899:33 185.812:12 186.37601:29 186.55099:56 187.118:27 369.34698:189 429.28699:166 468.36401:65 578.58801:77 743.64301:62 761.63501:118 761.64001:155 761.64398:103 761.64801:161 761.65302:383 761.65698:91 761.66602:251 761.67902:60 761.68799:61
Unknown	11.1047	228.7825	781.62	[M+NH4]+	Positive	null	null	null	null	50-65VS2_Bruker Mouse tissues_Mouse_All_pos%84478	56	487.276:71 504.33899:23 506.36099:74 525.25598:64 530.25299:83 530.263:75 546.35303:81 546.44897:32 583.35699:57 611.54999:50 615.23602:106 629.55103:9 635.88202:57 653.547:80 663.53198:60 664.50702:40 701.505:58 706.48999:119 707.48401:49 707.48798:68 707.492:84 708.47803:11 722.52301:102 722.53998:67 722.54401:138 738.57599:88 748.534:74 750.54401:51 750.54901:79 751.55103:53 752.54901:52 760.64801:31 762.59698:72 763.48901:35 763.61499:31 764.521:51 764.58698:53 764.604:70 765.54602:56 768.57501:101 772.508:39 772.51202:73 772.521:142 772.526:39 772.534:36 773.51599:67 773.52899:234 773.54199:28 773.61298:25 775.53802:74 776.87903:31 781.59802:25 781.61102:73 781.62:177 781.625:50 781.62903:63
Unknown	11.1047	233.3994	781.62	[M+H]+	Positive	null	null	null	null	50-65VS2_Bruker Mouse tissues_Mouse_All_pos%84479	19	184.07001:297 599.56097:127 721.83801:32 722.53101:80 722.53497:183 722.53998:181 722.54401:188 722.55701:194 723.54401:183 723.55701:329 725.513:156 726.50598:202 781.18597:44 781.59802:150 781.60699:110 781.61603:370 781.62:822 781.625:329 781.633:19
Unknown	11.1047	285.4094	781.62	[M+NH4]+	Positive	null	null	null	null	50-65VS2_Bruker Mouse tissues_Mouse_All_pos%84480	52	215.347:54 307.298:63 310.30801:128 317.27301:20 330.27899:86 330.30399:54 343.26001:77 355.31799:66 359.259:83 364.26001:151 387.26801:100 387.28101:131 389.29901:116 389.302:186 390.30499:86 390.30899:53 390.31201:81 391.28201:122 391.31:89 391.31299:279 392.272:119 393.298:234 394.29401:125 423.289:97 448.32199:91 453.33701:50 466.33401:86 497.336:100 513.30902:170 540.33099:181 637.54401:36 639.56:319 639.56403:306 639.56799:354 639.57202:449 639.58002:78 640.56097:187 640.573:268 640.57703:91 640.58099:156 641.49103:35 641.547:146 641.55103:172 641.56702:142 641.57501:81 641.58301:50 642.57001:91 721.44598:86 722.54797:71 722.56897:112 781.61603:164 781.62:91
Unknown	11.09565	291.6107	759.636	[M+H]+	Positive	null	null	null	null	50-65VS2_Bruker Mouse tissues_Mouse_All_pos%81482	18	184.06:1399 184.06799:769 184.07001:2860 184.073:28830 184.075:2345 185.075:863 185.077:1305 185.491:133 741.62:492 741.62903:337 741.64203:288 742.63397:61 759.62299:542 759.63098:681 759.63599:2605 759.64001:1932 759.64398:1029 759.64899:547
SM 18:1;2O/20:0	11.09565	296.4293	759.636	[M+H]+	Positive	C43H87N2O6P	SM	AADLTHQNYQJHQV-JMUUFCRMNA-N	CCCCCCCCCCCCCCCCCCCC(=O)NC(COP([O-])(=O)OCC[N+](C)(C)C)C(O)\C=C\CCCCCCCCCCCCC	50-65VS2_Bruker Mouse tissues_Mouse_All_pos%81483	115	134.536:345 166.06:220 166.062:559 183.856:109 183.899:160 183.995:35 184.002:188 184.05299:483 184.05499:144 184.058:109 184.07001:24354 184.073:178590 184.075:14874 184.088:967 184.09:5199 184.15401:780 184.15601:405 184.186:220 184.189:805 184.19099:32 184.20399:227 184.20599:217 184.20799:61 184.21001:29 184.23801:313 184.24001:108 184.242:224 184.244:275 184.24699:90 184.257:61 184.26199:172 184.26401:297 184.26601:239 184.274:115 184.287:61 184.28999:131 184.29201:464 184.29401:32 184.341:236 184.345:29 184.34801:29 184.358:73 184.367:272 184.369:115 184.37801:93 184.38:61 184.382:121 184.384:153 184.386:29 184.388:57 184.399:80 184.464:64 184.466:213 184.472:674 184.474:728 184.481:93 184.539:112 184.595:112 184.771:29 184.786:172 184.819:195 184.894:240 184.98199:192 185.02499:584 185.05099:220 185.064:323 185.07001:358 185.073:2472 185.075:6448 185.077:2744 185.09399:35 185.11301:57 185.133:29 185.19701:29 185.245:153 185.26401:115 185.28999:147 185.38499:38 185.467:208 185.78799:86 186.075:326 186.077:588 186.175:160 187.403:77 189.83:147 190.935:128 193.62601:35 264.26901:300 265.271:316 475.358:399 478.35501:128 508.58899:29 539.53699:217 558.56403:176 576.02802:29 682.54999:243 682.55402:125 741.612:99 741.62903:386 741.63702:201 741.64203:118 742.612:243 742.62097:252 742.638:211 743.617:220 759.60498:201 759.61798:291 759.62299:73 759.62701:549 759.63098:738 759.63599:5475 759.64001:6791 759.64398:1099 759.65698:157 759.90601:73
Unknown	10.11347	293.266	757.621	[M+H]+	Positive	null	null	null	null	50-65VS2_Bruker Mouse tissues_Mouse_All_pos%81191	45	184.07001:2850 184.073:3616 184.088:28 184.092:75 185.07001:114 185.077:150 185.07899:241 185.08501:39 185.879:47 186.077:127 299.276:35 301.20999:82 310.314:94 314.306:90 337.78601:32 398.384:94 421.341:89 425.32401:78 439.35501:118 461.77899:20 532.44202:57 551.49402:100 551.505:130 552.49799:48 561.50098:52 573.47803:68 574.487:58 574.49799:47 577.51501:77 585.54602:77 658.60303:48 739.62097:68 746.45599:70 756.53198:82 756.54498:45 756.54999:69 756.55902:141 756.56702:73 757.12:56 757.56:60 757.565:85 757.60797:23 757.62097:164 757.62598:193 757.63:56
SM 18:2;2O/20:0	10.23519	293.726	757.617	[M+H]+	Positive	C43H85N2O6P	SM	RIQUZAZTFMJZDT-QCVIXQMPNA-N	CCCCCCCCCCCCCCCCCCCC(=O)NC(COP([O-])(=O)OCC[N+](C)(C)C)C(O)\C=C\CC\C=C\CCCCCCCCC	50-65VS2_Bruker Mouse tissues_Mouse_All_pos%81189	104	183.845:379 183.931:155 183.95399:57 184.036:218 184.05299:224 184.058:557 184.07001:35889 184.073:341265 184.075:26729 184.088:1963 184.09:8214 184.092:717 184.10699:92 184.15401:1220 184.15601:367 184.186:414 184.189:1733 184.20399:511 184.20599:57 184.20799:57 184.24001:160 184.242:339 184.244:109 184.24699:223 184.259:104 184.26199:941 184.26401:236 184.26601:52 184.28999:356 184.29201:322 184.36501:155 184.369:166 184.37801:160 184.38:57 184.382:103 184.384:384 184.464:190 184.466:258 184.472:924 184.474:1159 184.47701:172 184.481:52 184.621:241 184.692:52 184.782:138 184.81599:253 184.963:143 185.06799:109 185.07001:511 185.073:1022 185.075:3501 185.077:2330 185.07899:1039 185.101:614 185.11301:132 185.217:172 185.22501:121 185.32001:166 185.37399:253 185.54401:121 185.573:189 185.601:207 185.618:402 185.78999:121 185.814:126 185.855:258 185.85699:52 185.91299:126 186.075:895 186.315:310 186.507:138 186.58299:115 187.91701:155 205.41499:465 262.255:505 262.59601:52 422.30899:499 477.79099:57 478.327:522 496.323:241 496.33301:350 496.33701:895 504.34601:666 522.34302:666 522.354:545 522.35797:700 522.36499:207 522.37201:224 526.82397:63 699.48499:528 739.59497:471 739.62097:666 740.60303:362 756.53699:103 757.10699:63 757.552:367 757.60797:545 757.61298:723 757.617:827 757.62097:1975 757.62598:2278 757.63:649 757.63397:1779 757.63898:298
Unknown	9.415759	229.5981	751.568	[M+2Na-H]+	Positive	null	null	null	null	50-65VS2_Bruker Mouse tissues_Mouse_All_pos%80530	16	184.06599:138 184.07001:203 184.073:720 184.088:163 568.50702:80 577.56403:114 579.57098:119 579.59302:85 667.48901:155 701.55499:95 702.54901:129 702.55798:267 703.56097:85 703.62799:102 720.51099:57 738.64899:362
Unknown	9.415759	279.6354	751.568	[M+H]+	Positive	null	null	null	null	50-65VS2_Bruker Mouse tissues_Mouse_All_pos%80534	355	139.545:28 166.078:213 184.008:28 184.073:12661 184.075:334 184.09:155 184.15601:34 184.16499:111 184.20599:28 184.24001:31 184.474:34 185.077:522 245.24699:117 269.22501:300 287.23599:337 307.30399:210 315.95499:111 330.27301:161 339.29199:266 341.30099:260 341.30399:497 345.26901:312 346.276:28 354.272:340 361.26901:325 361.27802:207 361.284:65 364.25699:263 364.26001:476 367.31799:309 368.311:204 385.26501:297 385.26801:315 385.27399:284 385.27701:195 386.272:402 386.27499:476 387.272:362 389.28:182 390.27701:260 421.259:278 421.26599:346 421.276:167 422.27399:414 433.33401:266 447.29099:195 450.29501:417 462.29599:158 468.302:133 472.28101:380 484.276:235 494.31799:380 494.32199:284 494.32501:433 494.35699:31 495.32501:182 495.332:133 496.32599:210 504.41699:34 523.367:108 526.31598:260 526.31897:62 531.336:306 532.50403:272 545.45099:359 547.47101:155 549.48401:300 549.492:442 550.49799:198 562.50702:624 563.521:210 563.53998:161 571.45898:192 571.46698:708 571.474:204 571.48602:108 572.466:389 577.51501:77 579.53198:155 579.53998:383 579.552:272 580.53101:28 602.57599:139 603.53198:257 603.53998:133 604.54797:247 605.54498:535 605.54797:1223 605.552:1687 605.55603:253 606.534:297 606.54999:1041 606.55402:547 606.55798:575 606.56897:223 607.552:142 607.56:387 607.56799:142 609.54401:136 610.52899:170 612.51001:179 619.53101:176 621.49103:99 623.49701:656 623.50098:3134 623.505:1527 623.50897:535 623.513:439 623.51703:705 624.48102:219 624.49298:253 624.49701:334 624.50098:432 624.505:794 624.50897:1373 624.513:235 624.63599:56 624.71503:145 625.495:328 625.50598:213 625.51001:470 625.51398:306 626.50897:244 626.52399:619 627.52301:306 627.53101:1131 627.53497:528 627.539:572 627.547:284 628.42798:28 628.53497:788 628.539:528 628.54303:182 628.547:127 629.52301:164 629.54303:680 629.547:102 629.599:226 630.46899:62 630.54102:161 630.55298:405 631.48297:121 631.56299:232 632.565:192 634.40601:216 635.50702:102 636.505:155 637.56:179 643.53699:223 647.51099:198 649.11102:130 649.51001:226 649.51398:680 649.51898:547 649.61902:111 650.51099:263 650.51898:195 650.52301:99 650.52698:507 651.521:108 651.53302:569 652.51898:321 652.53198:31 653.55103:309 653.55902:213 654.52698:65 654.55103:281 654.55499:359 654.55902:31 656.55298:176 669.43701:161 670.45697:108 673.52301:121 673.52698:179 673.59698:263 675.52899:244 692.57001:269 695.43903:315 695.45502:457 695.46399:918 695.46802:433 696.453:278 696.466:226 696.46997:192 697.46503:337 697.46899:176 701.55499:315 703.57703:337 705.58197:275 706.52002:207 706.53198:133 706.54102:105 706.54498:192 707.53802:223 708.53699:223 711.578:399 712.45203:204 712.57898:300 718.54102:189 719.492:241 720.54498:124 720.55798:148 720.64301:266 721.53998:300 721.565:173 722.565:170 725.50403:161 726.36102:170 728.526:223 728.53003:244 729.526:192 729.53497:62 729.586:1072 729.59003:649 729.59497:1116 729.599:164 730.52698:284 730.591:371 730.59497:238 731.237:204 731.58398:127 732.14099:68 732.22699:167 732.28198:43 732.31598:37 732.40601:93 732.526:291 732.53101:334 732.54797:621 732.552:59790 732.55603:49164 732.56097:408 732.58197:4224 732.591:930 732.71503:40 732.71899:164 732.76599:117 732.78302:495 732.79199:130 732.82202:235 732.87299:182 732.89099:281 732.89899:87 732.90302:28 732.92902:121 732.93298:200 732.98499:145 732.98901:59 732.99298:176 733.02301:83 733.06598:31 733.07098:28 733.13898:28 733.14301:34 733.14801:111 733.16498:56 733.17297:259 733.17798:28 733.20801:40 733.21198:121 733.26398:260 733.354:111 733.35797:597 733.38397:28 733.42603:235 733.508:374 733.51599:958 733.521:59 733.52899:658 733.534:179 733.54199:473 733.54602:927 733.55103:624 733.55499:38319 733.55902:8345 733.56403:1774 733.58899:244 733.59802:74 733.81702:161 733.88501:127 733.88898:28 733.92798:56 734.05701:31 734.078:139 734.28802:142 734.31:53 734.35699:167 734.36102:28 734.54102:507 734.55402:2520 734.55902:10140 734.56299:1721 734.56702:216 734.57098:284 734.57599:90 734.73499:31 734.83801:65 734.88:114 734.93201:28 735.12903:148 735.151:77 735.25403:176 735.33099:68 735.51599:229 735.55402:1363 735.55902:396 735.56702:736 735.57599:164 735.58002:244 735.65698:28 735.77301:111 735.79498:185 736.03101:229 736.11298:133 736.151:28 736.211:96 736.24103:83 736.54199:34 736.54602:192 736.55902:232 736.56799:124 736.57202:198 736.78699:83 736.89001:65 737.08801:65 737.328:71 737.573:74 737.78802:253 737.90503:124 738.02502:28 738.13202:127 738.61902:257 738.62701:179 738.63599:300 738.64398:426 738.64899:899 738.65302:312 738.65698:59 738.72601:213 739.31097:108 739.64301:99 739.65601:340 739.67297:28 740.646:207 740.659:90 741.52502:34 741.66302:139 741.78802:65 743.54401:411 744.55402:179 745.289:179 749.521:281 751.56:216 751.56403:275 751.58099:151
Unknown	9.415759	287.0836	751.568	[M+H]+	Positive	null	null	null	null	50-65VS2_Bruker Mouse tissues_Mouse_All_pos%80535	47	101.4:23 184.07001:538 184.073:152 184.08099:183 339.28299:134 413.211:221 439.21899:129 546.52698:264 549.48102:188 549.48798:279 568.492:119 568.49597:147 568.50403:297 568.50702:261 568.51099:231 569.51202:195 571.46301:238 571.46698:682 571.46997:322 692.474:335 692.48999:345 692.495:134 692.49902:96 692.50299:162 692.52002:172 693.495:137 693.49902:216 694.5:210 695.45502:241 695.45898:104 695.46802:449 695.47601:155 695.505:172 697.005:162 732.53497:218 732.54797:290 732.56897:122 733.448:160 733.54199:137 733.55103:269 733.56799:200 734.55402:152 751.56:119 751.56799:880 751.573:114 751.57703:661 751.58099:132
Unknown	11.73647	298.4171	773.652	[M+H]+	Positive	null	null	null	null	50-65VS2_Bruker Mouse tissues_Mouse_All_pos%83488	47	166.062:149 183.95:102 184.045:15 184.07001:12581 184.073:23404 184.09:178 184.092:158 184.15199:32 184.17799:15 184.19099:98 184.26601:19 184.29601:44 184.472:15 184.474:17 184.47701:15 184.616:81 185.075:1058 185.077:176 185.07899:207 185.17799:78 185.19299:64 185.228:41 185.258:81 185.271:17 185.31799:49 185.66701:34 185.672:34 185.69299:63 185.77499:61 186.075:224 186.077:197 187.98:44 191.45599:42 697.56097:193 755.63599:92 756.65002:78 773.38397:15 773.62598:49 773.63898:412 773.64301:641 773.64801:684 773.65198:977 773.65698:36 773.66101:187 773.67401:355 773.68298:19 773.85498:36
Unknown	11.74967	231.2055	795.632	[M+NH4]+	Positive	null	null	null	null	50-65VS2_Bruker Mouse tissues_Mouse_All_pos%86641	14	467.24799:91 488.82901:95 564.84802:75 583.36102:9 610.53302:113 698.48901:34 736.56403:120 740.534:34 766.55298:65 776.59601:79 793.539:48 795.62701:45 795.63599:207 795.64502:55
Unknown	11.74967	237.0789	795.632	[M+NH4]+	Positive	null	null	null	null	50-65VS2_Bruker Mouse tissues_Mouse_All_pos%86642	16	501.34:377 538.92999:73 570.55103:232 570.56299:55 571.54602:267 571.55402:134 571.56097:122 736.55499:177 736.57599:244 737.56897:110 763.16498:209 772.539:139 794.57397:139 794.60498:171 795.63202:160 795.63599:136
SM 18:2;2O/21:0	10.70742	295.5386	771.637	[M+H]+	Positive	C44H87N2O6P	SM	QXCVFLVJXWFKCC-GHQHJQBONA-N	CCCCCCCCCCCCCCCCCCCCC(=O)NC(COP([O-])(=O)OCC[N+](C)(C)C)C(O)\C=C\CC\C=C\CCCCCCCCC	50-65VS2_Bruker Mouse tissues_Mouse_All_pos%83214	33	166.062:189 183.534:176 184.06799:1171 184.07001:6697 184.073:26630 184.075:401 184.088:305 184.09:28 184.10699:35 184.189:23 185.073:244 185.077:772 185.07899:232 185.08299:383 185.161:53 185.24699:144 185.312:121 185.659:23 186.08:191 189.657:121 192.006:88 262.25:23 293.15701:23 413.35901:23 753.62201:295 754.62701:171 770.56897:171 770.59998:60 771.62799:144 771.633:622 771.63702:692 771.64099:199 771.85303:66
Unknown	9.915059	290.8137	769.611	[M+H]+	Positive	null	null	null	null	50-65VS2_Bruker Mouse tissues_Mouse_All_pos%82969	34	184.07001:106 184.075:197 219.04201:73 273.21899:65 293.23901:73 341.78699:9 342.211:50 342.38699:30 343.05801:9 413.26901:105 419.354:64 438.297:43 445.26401:64 526.42102:109 541.47998:46 570.53601:136 570.54401:199 570.547:90 570.55499:53 571.54999:67 571.55402:61 579.50201:44 590.521:58 735.59698:22 735.67902:9 752.60199:82 768.58398:31 768.59302:62 768.59698:9 768.698:57 769.59399:91 769.60199:102 769.60699:83 769.62903:38
Unknown	12.5173	301.3771	789.673	[M+H]+	Positive	null	null	null	null	50-65VS2_Bruker Mouse tissues_Mouse_All_pos%85788	24	166.07001:95 184.07001:316 184.073:4693 185.06599:52 185.07001:134 185.075:217 185.077:340 185.07899:244 185.08501:73 236.282:9 491.37:73 491.37701:49 493.379:89 770.65698:51 788.65002:39 788.65503:44 788.664:184 788.66803:69 788.67297:66 788.68597:212 789.39697:19 789.664:83 789.66901:60 789.68201:114
SM 18:0;2O/22:0	13.06324	303.3814	789.682	[M+H]+	Positive	C45H93N2O6P	SM	FONAXCRWZQFJHY-UHFFFAOYNA-N	CCCCCCCCCCCCCCCCCCCCCC(=O)NC(COP([O-])(=O)OCC[N+](C)(C)C)C(O)CCCCCCCCCCCCCCC	50-65VS2_Bruker Mouse tissues_Mouse_All_pos%85792	11	184.07001:896 184.073:1557 184.075:1011 184.07899:94 264.27399:128 266.272:81 590.60602:45 788.68597:9 789.651:103 789.68201:323 789.68701:61
Unknown	11.55243	300.8826	787.668	[M+H]+	Positive	null	null	null	null	50-65VS2_Bruker Mouse tissues_Mouse_All_pos%85510	32	184.062:119 184.07001:1532 184.073:14882 184.075:584 184.09:178 184.173:33 184.464:13 184.472:12 184.825:98 184.961:33 185.07001:139 185.073:186 185.075:201 185.077:353 185.07899:95 185.495:50 185.62199:12 185.793:74 186.879:82 195.041:95 604.60999:79 751.00403:15 769.67297:52 786.638:138 786.651:111 787.646:270 787.659:157 787.664:605 787.66803:201 787.67297:573 787.677:315 787.68201:33
SM 16:1;2O/24:0	12.50506	301.0887	787.668	[M+H]+	Positive	C45H91N2O6P	SM	ZMVICCPXQQIKAC-BSKJHSHCNA-N	CCCCCCCCCCCCCCCCCCCCCCCC(=O)NC(COP([O-])(=O)OCC[N+](C)(C)C)C(O)\C=C\CCCCCCCCCCC	50-65VS2_Bruker Mouse tissues_Mouse_All_pos%85512	96	166.06:151 166.064:251 183.881:25 183.989:56 184.045:12 184.062:148 184.06799:173 184.073:52542 184.077:455 184.088:341 184.09:616 184.092:84 184.15401:105 184.15601:75 184.186:51 184.189:96 184.19099:12 184.20399:23 184.20599:27 184.23801:12 184.24001:26 184.244:12 184.25301:59 184.259:12 184.26199:13 184.26401:24 184.26601:51 184.28999:63 184.29201:12 184.29401:12 184.345:75 184.36501:25 184.369:61 184.38:12 184.384:12 184.386:14 184.436:13 184.464:25 184.466:49 184.472:183 184.474:101 184.483:12 184.85899:14 184.978:36 185.00999:33 185.073:268 185.075:449 185.077:515 185.11099:153 185.131:60 185.286:33 185.30701:148 185.35001:66 185.35899:17 185.603:91 185.60699:14 185.659:14 186.077:70 186.08:95 186.088:148 186.40199:40 186.48801:47 186.97501:26 188.045:46 188.87801:12 190.015:65 193.008:111 200.99001:57 236.235:44 453.32401:62 506.396:35 518.42902:91 522.97601:12 534.43402:153 711.61603:98 769.651:75 769.65503:104 769.65997:207 769.66803:90 769.67297:91 770.65198:83 770.66998:147 771.64099:78 787.65002:297 787.65503:212 787.659:816 787.664:950 787.66803:1358 787.67297:422 787.677:317 787.68201:183 787.68597:196 787.69501:127 787.70398:57 787.73499:35 788.104:12
SM 18:1;2O/22:1	11.31386	298.9126	785.648	[M+H]+	Positive	C45H89N2O6P	SM	VBFKEZGCUWHGSK-JLONJYIXNA-N	CCCCCCCCCCCCC\C=C\C(O)C(COP([O-])(=O)OCC[N+](C)(C)C)NC(=O)CCCCCCCCCCC\C=C/CCCCCCCC	50-65VS2_Bruker Mouse tissues_Mouse_All_pos%85159	68	90.615:43 166.062:1021 167.065:410 183.705:162 183.963:95 183.991:43 184.07001:50454 184.073:143711 184.088:286 184.09:2685 184.092:96 184.15199:91 184.15601:138 184.186:43 184.189:91 184.23801:86 184.24001:43 184.244:43 184.259:134 184.431:215 184.464:95 184.466:286 184.47:181 184.472:253 184.474:362 184.47701:43 185.04201:110 185.06599:1073 185.07001:281 185.073:2209 185.075:2376 185.077:1283 185.07899:635 185.08299:420 185.088:797 185.131:48 185.17799:67 185.241:181 185.47099:172 185.48:110 185.536:243 185.55099:67 185.87:48 186.073:301 186.075:1193 186.235:110 187.265:248 187.388:48 187.933:281 202.48801:95 263.25299:477 264.25601:258 504.336:286 504.34601:243 524.37097:453 580.52399:386 651.04401:48 767.61902:210 767.64099:157 768.63702:415 768.65002:320 785.61298:391 785.63898:1036 785.64801:4261 785.65302:3792 785.65698:2748 785.66998:1164 785.98999:43
SM 18:1;2O/22:1	11.1314	298.8501	785.653	[M+H]+	Positive	C45H89N2O6P	SM	VBFKEZGCUWHGSK-JLONJYIXNA-N	CCCCCCCCCCCCC\C=C\C(O)C(COP([O-])(=O)OCC[N+](C)(C)C)NC(=O)CCCCCCCCCCC\C=C/CCCCCCCC	50-65VS2_Bruker Mouse tissues_Mouse_All_pos%85162	76	166.062:635 183.358:128 183.918:58 183.974:61 184.017:134 184.03:140 184.07001:12873 184.073:106390 184.09:1343 184.092:81 184.15601:145 184.17999:26 184.186:61 184.189:110 184.229:26 184.24001:26 184.26601:26 184.367:26 184.41:233 184.466:58 184.472:139 184.474:256 184.80099:32 184.80299:114 184.937:29 184.965:84 184.991:154 185.049:131 185.06799:318 185.075:253 185.077:1549 185.189:99 185.20399:143 185.269:160 185.282:111 185.394:87 185.435:128 185.439:73 185.48599:67 185.508:32 185.605:55 185.687:35 185.717:35 186.071:524 186.248:259 186.65199:70 186.737:114 187.45599:256 264.26901:431 496.33701:230 506.36099:286 508.36401:332 524.375:87 550.39697:186 601.51599:699 601.52301:157 601.57397:399 602.58398:119 725.50403:251 726.51501:216 767.64899:256 768.63202:32 768.64502:149 783.86499:61 784.58398:306 784.62799:163 785.573:117 785.62097:137 785.62598:265 785.64398:673 785.64801:662 785.65302:1020 785.65698:1184 785.66101:592 785.66602:137 785.66998:105
Unknown	10.17383	292.5718	779.603	[M+H]+	Positive	null	null	null	null	50-65VS2_Bruker Mouse tissues_Mouse_All_pos%84158	29	184.073:118 257.15601:101 317.24799:75 340.918:32 425.27499:9 483.513:9 490.35599:96 496.961:25 502.32599:69 538.36499:40 571.56897:67 580.547:60 597.427:78 597.55798:77 597.57397:9 600.51801:60 607.48602:25 616.57898:68 720.52802:103 720.53302:91 723.47198:63 723.49298:49 778.60498:21 779.57202:10 779.586:57 779.599:87 779.60303:70 779.612:93 779.64801:70
Unknown	8.141101	287.3038	775.564	[M+H]+	Positive	null	null	null	null	50-65VS2_Bruker Mouse tissues_Mouse_All_pos%83699	60	184.07001:840 184.073:6265 184.077:167 184.08501:33 184.687:25 185.075:329 185.077:198 186.35201:63 195.12:123 195.226:59 299.22198:90 313.26501:48 342.30801:42 352.258:98 369.29901:88 467.29199:85 474.26099:74 494.59601:12 495.55399:74 496.341:100 496.65799:42 496.81:78 511.388:19 511.578:12 518.49402:64 519.44202:87 574.487:77 591.48297:88 617.50299:71 617.51099:83 637.53998:85 650.53198:52 755.55298:103 756.53699:152 756.54102:255 756.54498:33 756.54999:853 756.55402:641 756.55902:191 756.56299:288 756.56702:151 756.57202:67 756.57599:43 757.547:282 757.552:459 757.55603:361 757.56:179 757.565:20 757.63397:65 758.54999:77 758.55402:45 758.55798:367 758.56702:83 758.58002:39 758.79401:28 759.047:59 759.45203:37 774.55103:55 774.56403:56 774.58197:57
Unknown	8.43991	287.1203	775.569	[M+H]+	Positive	null	null	null	null	50-65VS2_Bruker Mouse tissues_Mouse_All_pos%83703	46	184.06:9 184.06799:138 184.07001:465 184.073:1328 184.075:76 293.20599:73 331.18799:82 383.23499:79 383.24799:73 385.32999:55 427.341:66 438.37:54 439.33801:74 468.34:75 479.332:32 491.27899:107 495.28299:55 496.341:103 503.37299:55 539.79102:60 583.18103:11 595.47101:93 603.45801:104 605.47803:87 634.50598:93 683.68298:18 715.55701:73 743.492:31 774.53802:76 774.55103:103 774.55499:69 774.56:122 774.56403:93 774.56799:142 775.50702:68 775.52899:46 775.54199:123 775.55603:177 775.56:215 775.56403:36 775.56897:109 775.573:49 775.578:119 775.591:52 776.005:72 776.01801:57
Unknown	13.34439	305.5771	803.694	[M+H]+	Positive	null	null	null	null	50-65VS2_Bruker Mouse tissues_Mouse_All_pos%87805	40	184.03:11 184.06799:185 184.07001:553 184.073:4779 184.23599:11 184.41:11 185.075:459 185.077:190 186.27:21 358.27899:103 413.25:96 413.26001:49 414.27399:109 467.37799:63 505.37799:90 506.38199:65 506.38901:72 529.38501:65 529.39301:28 529.40399:106 538.41998:57 548.44598:54 551.50098:76 577.51801:49 578.52301:45 622.63202:18 630.48901:64 784.68597:63 785.68402:76 802.63098:60 802.64398:62 802.66199:62 802.67499:100 802.67999:78 803.66199:46 803.66699:81 803.67102:88 803.67603:75 803.685:103 803.698:156
Unknown	13.50226	306.8251	801.698	[M+H]+	Positive	null	null	null	null	50-65VS2_Bruker Mouse tissues_Mouse_All_pos%87494	12	81.239:14 184.077:147 237.21899:190 504.93701:14 547.46399:141 605.48199:121 638.64801:203 639.64001:201 639.664:61 778.29102:14 801.70203:42 801.75201:71
Unknown	13.17154	234.5386	823.665	[M+NH4]+	Positive	null	null	null	null	50-65VS2_Bruker Mouse tissues_Mouse_All_pos%91179	11	209.64999:9 397.91699:51 451.25699:39 537.01703:43 542.81097:98 550.86603:70 556.21698:9 591.03998:27 630.96997:53 633.94397:52 811.66101:50
Unknown	13.17154	480.1491	823.665	[M+NH4]+	Positive	null	null	null	null	50-65VS2_Bruker Mouse tissues_Mouse_All_pos%91180	51	61.029:16 184.07001:186 184.073:6092 184.075:2298 184.09:16 184.909:119 184.911:69 185.075:130 185.327:63 186.218:25 186.52699:145 632.63702:42 754.53998:125 754.54401:109 754.54797:186 754.55298:56 754.55701:165 755.54401:147 755.55298:116 755.55701:40 756.54999:80 756.55402:137 756.55902:156 757.58197:147 760.43402:105 776.57898:128 776.58698:443 776.59198:117 776.59601:422 776.60101:139 777.58899:36 777.59399:43 777.59802:384 777.60199:45 777.61102:154 803.61298:123 811.65698:152 813.651:92 813.65997:194 813.67798:362 813.68298:657 813.68701:235 813.69202:262 814.68103:96 814.685:40 814.69:152 814.69397:163 815.69299:141 815.698:72 816.64801:101 816.69299:166
Unknown	13.17358	297.1624	801.685	[M+H]+	Positive	null	null	null	null	50-65VS2_Bruker Mouse tissues_Mouse_All_pos%87461	60	166.06:117 184.06799:161 184.07001:1151 184.073:1247 184.075:544 184.08299:119 185.077:104 185.72099:22 199.049:55 280.159:74 413.25699:142 413.263:72 414.27701:50 467.35699:81 467.367:183 467.371:162 467.37399:157 468.37399:68 468.37701:205 468.38101:71 475.375:44 503.36899:66 503.37601:44 505.38501:44 505.38901:88 507.401:90 507.405:57 508.40399:49 508.40701:25 509.73599:60 519.39502:55 543.40503:76 551.50098:76 563.41998:100 578.52301:33 579.521:75 603.53601:60 616.599:20 618.60498:67 701.547:21 701.55103:76 717.50598:53 718.52002:76 719.526:77 723.52698:57 723.53998:72 726.54498:87 741.53003:57 745.59601:62 768.61499:76 784.66803:86 801.62201:54 801.66699:154 801.67102:129 801.67603:48 801.67999:206 801.685:660 801.68903:94 801.69299:56 802.06097:9
SM 18:1;2O/23:0	13.17358	303.9975	801.685	[M+H]+	Positive	C46H93N2O6P	SM	SXZWBNWTCVLZJN-NHFVQZBWNA-N	CCCCCCCCCCCCCCCCCCCCCCC(=O)NC(COP([O-])(=O)OCC[N+](C)(C)C)C(O)\C=C\CCCCCCCCCCCCC	50-65VS2_Bruker Mouse tissues_Mouse_All_pos%87462	186	80.663:11 166.058:92 166.062:298 183.888:37 183.901:11 183.916:11 183.918:43 183.929:56 183.944:44 183.952:54 183.98:49 184.006:140 184.015:31 184.034:69 184.03799:23 184.04201:18 184.049:25 184.07001:8356 184.073:123715 184.075:12657 184.088:851 184.09:7023 184.10001:9 184.15401:501 184.15601:532 184.17599:38 184.186:111 184.189:619 184.19099:81 184.20599:388 184.20799:231 184.231:14 184.23801:49 184.24001:210 184.242:260 184.244:228 184.259:206 184.26199:24 184.26401:484 184.27699:18 184.27901:10 184.28101:9 184.28999:94 184.29201:558 184.30901:83 184.32401:18 184.326:12 184.328:27 184.33:106 184.332:19 184.345:77 184.34801:64 184.356:9 184.367:128 184.369:264 184.37801:112 184.38:68 184.382:32 184.384:382 184.386:21 184.39101:9 184.401:21 184.403:39 184.42101:30 184.423:51 184.425:58 184.427:76 184.431:18 184.43401:201 184.455:19 184.464:38 184.466:213 184.472:83 184.474:947 184.481:323 184.532:10 184.535:9 184.541:10 184.565:61 184.653:38 184.681:15 184.696:28 184.748:13 184.78:31 184.905:23 184.909:31 184.91299:30 184.939:61 184.96899:11 184.98199:9 185.002:9 185.01199:25 185.034:59 185.03999:46 185.062:103 185.064:81 185.07001:230 185.073:594 185.075:1828 185.077:3645 185.09:10 185.092:144 185.16901:27 185.17999:54 185.19099:32 185.256:76 185.297:40 185.38901:52 185.396:30 185.42799:22 185.46899:12 185.495:32 185.51601:9 185.534:18 185.573:42 185.577:11 185.61099:25 185.698:24 185.702:9 185.711:11 185.89:23 185.952:22 185.998:9 186.073:93 186.075:174 186.077:268 186.08:225 186.082:58 186.108:38 186.144:57 186.16:9 186.278:19 186.43401:11 186.631:24 187.38:10 188.104:10 189.459:62 190.77499:30 264.271:80 281.164:95 291.19601:54 354.302:82 355.375:122 496.41101:87 519.40198:69 520.41699:87 600.604:89 600.61902:109 618.617:67 618.62097:71 619.62097:48 644.58197:36 725.59802:19 742.61603:51 758.51001:53 783.64398:121 783.66602:263 783.66998:102 783.67499:73 783.67902:97 783.68402:96 783.71899:40 783.79901:27 784.00702:37 784.65503:9 784.66803:192 784.672:300 784.677:35 784.68103:31 784.68597:55 784.69:126 785.67902:127 785.68402:62 786.29199:48 801.42902:55 801.64398:44 801.66699:282 801.67603:754 801.67999:1018 801.685:12377 801.68903:2907 801.711:47 801.716:37 801.72498:9 801.73798:10 801.94501:26
Unknown	11.7612	238.4586	821.645	[M+H]+	Positive	null	null	null	null	50-65VS2_Bruker Mouse tissues_Mouse_All_pos%90801	5	597.229:128 652.92798:31 714.53302:60 736.56403:46 769.58502:54
Unknown	11.99623	238.0452	821.649	[M+H]+	Positive	null	null	null	null	50-65VS2_Bruker Mouse tissues_Mouse_All_pos%90806	9	184.075:135 486.84299:39 535.86298:63 573.849:37 594.93799:55 765.53699:75 809.64203:77 815.58502:23 817.55298:65
SM 17:1;2O/24:1	11.75527	300.9812	799.664	[M+H]+	Positive	C46H91N2O6P	SM	CKMNVZMIZWXCBB-BGVQMUOGNA-N	CCCCCCCCCCCC\C=C\C(O)C(COP([O-])(=O)OCC[N+](C)(C)C)NC(=O)CCCCCCCCCCC\C=C/CCCCCCCCCC	50-65VS2_Bruker Mouse tissues_Mouse_All_pos%87219	65	166.064:126 184.06799:196 184.07001:1017 184.073:25286 184.075:239 184.088:132 184.09:148 184.092:117 184.15401:20 184.15601:30 184.189:39 184.20399:9 184.20799:9 184.24001:21 184.26199:64 184.26601:9 184.28999:9 184.326:39 184.367:9 184.466:33 184.472:41 184.474:12 184.47701:28 184.782:11 185.075:1014 185.077:103 185.07899:72 185.08099:133 185.08501:94 185.159:26 185.245:10 185.33501:37 185.39999:45 185.756:27 186.142:47 186.147:64 186.48801:21 186.548:19 187.718:66 191.349:72 191.42999:82 250.252:94 311.23499:75 337.271:81 391.28201:67 391.29099:74 483.27701:91 501.358:24 578.52301:109 598.59998:76 615.534:64 616.60699:57 781.65503:103 781.664:132 798.53198:9 798.63501:57 799.638:90 799.651:198 799.65503:229 799.65997:153 799.664:449 799.66901:735 799.67297:1049 799.67798:179 799.99597:81
SM 22:2;2O/19:0	12.00518	300.9561	799.669	[M+H]+	Positive	C46H91N2O6P	SM	DXTSMMYKRANFOD-NBGJCBSLNA-N	CCCCCCCCCCCCCCCCCCC(=O)NC(COP([O-])(=O)OCC[N+](C)(C)C)C(O)\C=C\CC\C=C\CCCCCCCCCCCCC	50-65VS2_Bruker Mouse tissues_Mouse_All_pos%87221	47	166.062:65 166.064:47 184.01199:32 184.019:11 184.07001:1502 184.073:5417 184.075:831 184.07899:187 184.771:11 185.075:119 185.077:228 185.28999:29 185.521:24 187.748:42 189.742:29 277.17899:67 318.298:113 325.27499:22 391.28201:52 391.28799:80 524.40698:79 536.44202:58 549.74799:40 604.61401:20 622.59601:124 622.604:98 622.60797:164 622.612:66 622.61603:34 622.62:20 624.909:10 638.604:95 640.62903:208 640.633:57 640.66498:58 738.55798:77 781.651:71 798.64001:44 798.64398:30 799.047:52 799.11798:34 799.65997:68 799.664:338 799.66901:208 799.67798:55 799.68201:37 800.09399:21
Unknown	10.83759	299.1246	797.656	[M+H]+	Positive	null	null	null	null	50-65VS2_Bruker Mouse tissues_Mouse_All_pos%86969	64	97.336:9 184.07001:930 184.073:6143 184.075:354 184.077:69 185.07001:166 185.075:56 185.077:224 185.16901:9 185.23801:28 185.284:28 185.35001:24 185.642:52 186.52499:42 225.10001:87 339.28299:58 467.258:57 467.36401:47 473.327:89 496.362:53 504.38501:119 507.401:85 520.323:61 525.41199:90 560.69501:24 576.50702:87 576.52197:31 591.52899:175 592.53497:72 592.54999:52 613.50897:87 613.51703:103 613.52899:61 614.50598:78 614.51703:67 614.52502:44 614.52899:95 616.56:79 637.5:83 737.49597:188 737.5:31 737.50897:59 737.797:67 738.51501:39 738.53699:65 779.64801:58 796.57397:94 796.58301:92 796.58801:22 796.59698:335 796.62299:195 796.63202:47 797.56598:41 797.58899:312 797.59302:152 797.60699:9 797.61603:42 797.62:93 797.62903:176 797.633:116 797.638:49 797.64697:139 797.651:107 797.65601:139
Unknown	10.65801	297.2005	795.636	[M+H]+	Positive	null	null	null	null	50-65VS2_Bruker Mouse tissues_Mouse_All_pos%86652	21	184.07001:625 184.073:6177 184.075:225 184.08501:135 184.088:73 184.894:21 185.075:113 185.77499:43 186.075:179 349.272:116 349.31699:35 350.276:117 350.285:103 417.39499:103 651.52899:89 652.52802:121 794.61401:19 795.62299:76 795.63202:272 795.63599:176 795.65002:75
SM 21:0;2O/20:4	10.4674	299.1376	795.636	[M+H]+	Positive	C46H87N2O6P	SM	LTNXWCFQUXFIAV-LGUFLKDENA-N	CCCCCCCCCCCCCCCCCCC(O)C(COP([O-])(=O)OCC[N+](C)(C)C)NC(=O)CCCCCC\C=C/C\C=C/C\C=C/C\C=C/CC	50-65VS2_Bruker Mouse tissues_Mouse_All_pos%86650	85	183.65601:27 184.07001:173 184.073:4070 184.075:262 184.077:114 184.08099:93 184.16499:20 184.23399:85 184.674:26 185.075:335 186.075:88 186.077:65 201.158:34 262.224:89 266.22:76 269.22:78 277.216:107 306.25299:85 306.27499:13 306.27802:49 306.28101:96 306.28601:33 307.06299:18 307.284:56 308.28699:122 308.29001:141 308.29501:51 313.27399:84 353.19699:58 369.33499:150 391.27499:84 391.285:64 392.397:49 397.358:95 398.371:97 428.35199:60 432.35501:36 438.20801:26 445.36401:91 446.37:78 460.29001:73 461.30899:82 468.37399:67 473.43701:75 475.427:81 476.314:25 487.353:58 509.45401:40 517.45203:51 517.50299:84 519.30798:70 529.44:99 534.31702:12 541.54303:76 544.55603:84 546.32001:95 556.32599:21 560.37299:85 562.51501:134 576.34003:120 599.39801:36 600.51099:47 607.388:57 620.60699:63 630.59198:55 650.64099:102 656.61401:53 678.60602:72 690.45502:20 707.58502:44 736.94598:18 748.57703:55 748.586:50 755.59198:49 758.59302:97 760.69202:61 769.61102:75 775.71899:79 783.591:80 786.59302:44 787.58801:75 793.62402:82 795.62701:83 795.63202:94 795.63599:52
Unknown	13.49422	308.0717	817.715	[M+H]+	Positive	null	null	null	null	50-65VS2_Bruker Mouse tissues_Mouse_All_pos%90215	49	169.101:127 170.127:114 183.98199:18 183.98399:9 184.05499:56 184.06799:577 184.07001:1765 184.073:9578 184.075:428 184.077:120 184.088:21 184.092:68 184.33:122 184.36501:9 184.80299:25 184.868:40 185.019:30 185.073:250 185.075:706 185.077:394 185.10899:20 185.11099:43 186.077:249 186.41:23 357.15302:53 382.35001:120 395.35001:71 467.35999:78 484.39801:19 521.41699:93 547.427:93 547.47498:79 561.44897:61 631.62598:47 631.638:63 634.66101:12 654.664:55 816.69702:77 816.71997:47 817.65698:65 817.68799:52 817.69702:18 817.70599:51 817.711:49 817.71503:298 817.71997:216 817.72498:123 817.729:176 817.987:27
SM 18:0;2O/24:1	13.08771	305.893	815.698	[M+H]+	Positive	C47H95N2O6P	SM	CBDCACVHPFAZBN-FCQUAONHNA-N	CCCCCCCCCCCCCCCC(O)C(COP([O-])(=O)OCC[N+](C)(C)C)NC(=O)CCCCCCCCCCC\C=C/CCCCCCCCCC	50-65VS2_Bruker Mouse tissues_Mouse_All_pos%89915	140	166.06:200 166.062:100 166.064:181 167.065:83 168.067:63 170.02:78 183.759:53 183.892:9 183.914:36 183.995:49 184.03799:59 184.07001:815 184.073:60342 184.075:4659 184.088:211 184.09:2244 184.092:139 184.15401:263 184.15601:104 184.161:34 184.17799:37 184.186:20 184.189:310 184.20399:36 184.20599:117 184.20799:42 184.21001:10 184.229:34 184.23801:19 184.24001:112 184.242:131 184.244:20 184.24699:46 184.257:9 184.26199:66 184.26401:205 184.26601:11 184.274:40 184.28999:59 184.29201:157 184.29401:30 184.29601:10 184.30901:28 184.328:56 184.33:9 184.356:9 184.367:50 184.369:56 184.38:30 184.382:22 184.384:104 184.386:20 184.42101:9 184.425:9 184.43401:10 184.455:9 184.464:12 184.466:91 184.468:10 184.472:200 184.474:261 184.481:58 184.483:9 184.507:9 184.53:36 184.55:48 184.578:59 184.78:30 184.88499:23 184.896:11 184.95:27 185.075:1369 185.077:1756 185.07899:470 185.161:10 185.174:29 185.185:19 185.213:54 185.24899:20 185.297:26 185.299:10 185.342:61 185.37399:9 185.57001:18 185.66701:9 185.769:32 185.937:10 186.075:139 186.077:488 186.08:455 186.231:9 186.40401:39 186.533:22 186.57899:66 186.62199:9 187.334:49 189.991:57 205.383:58 266.28201:68 282.272:97 309.28601:104 467.34299:103 563.53998:61 632.62903:26 636.625:36 644.59003:114 654.63202:89 654.64001:9 755.60101:54 757.63397:104 797.68701:108 797.69202:141 797.70001:91 814.57703:11 814.68103:297 814.685:111 814.69:124 814.69397:84 814.70801:52 814.72601:10 815.237:9 815.48102:103 815.65698:76 815.66199:47 815.66602:166 815.67102:318 815.67499:104 815.68402:264 815.68903:115 815.69299:702 815.698:5007 815.70203:1059 815.70697:1551 815.711:335 815.716:65 815.72498:48 815.96002:91 815.98297:56 816.04602:22 816.14099:20
SM 18:1;2O/24:0	12.51813	304.0851	815.693	[M+H]+	Positive	C47H95N2O6P	SM	QEDPUVGSSDPBMD-OGSMZCTINA-N	CCCCCCCCCCCCCCCCCCCCCCCC(=O)NC(COP([O-])(=O)OCC[N+](C)(C)C)C(O)\C=C\CCCCCCCCCCCCC	50-65VS2_Bruker Mouse tissues_Mouse_All_pos%89911	138	166.06:233 166.062:1380 180.418:32 183.993:251 184.02499:79 184.032:32 184.05499:97 184.07001:21561 184.073:171039 184.075:21955 184.088:294 184.09:4805 184.092:197 184.105:147 184.15401:526 184.15601:384 184.17599:100 184.186:394 184.189:405 184.201:32 184.20399:144 184.20599:182 184.20799:32 184.21001:64 184.23801:183 184.24001:172 184.242:136 184.244:64 184.24699:32 184.24899:36 184.25301:68 184.257:75 184.259:101 184.26199:197 184.26401:140 184.26601:176 184.26801:229 184.27699:32 184.285:194 184.28999:72 184.29201:294 184.29401:129 184.332:32 184.34801:64 184.367:107 184.369:240 184.371:32 184.373:68 184.37801:32 184.382:72 184.384:132 184.386:133 184.425:32 184.464:78 184.466:323 184.472:562 184.474:663 184.481:64 184.603:32 184.644:82 184.752:39 184.758:75 184.778:215 184.836:158 184.853:118 184.877:68 185.004:36 185.01401:212 185.073:1932 185.075:17722 185.077:11368 185.07899:409 185.08501:369 185.09:262 185.092:154 185.09399:36 185.15199:68 185.17599:129 185.20399:32 185.28799:93 185.30299:65 185.36301:82 185.51401:158 185.642:32 185.713:122 186.02299:115 186.045:194 186.073:591 186.075:2412 186.077:2268 186.082:563 186.315:111 186.42101:154 187.07899:287 187.10699:161 187.815:68 189.33701:39 192.933:32 197.091:36 264.263:613 265.996:90 532.409:186 613.60303:272 632.61298:398 796.664:545 796.66803:240 796.677:456 796.68103:340 797.67798:104 797.68701:197 814.64502:186 814.65802:330 814.66699:383 814.67603:1380 814.68103:1355 814.685:4487 814.69:9952 814.69397:1240 814.69897:1656 814.70398:229 814.73102:32 814.948:75 815.12402:39 815.409:595 815.64801:211 815.65302:831 815.66199:176 815.66602:254 815.67102:165 815.67999:1240 815.68402:2392 815.68903:391 815.69299:2186 815.698:875 815.70203:777 815.70697:204 815.711:211 815.729:86
SM 18:1;2O/24:0	13.39029	306.7336	815.702	[M+H]+	Positive	C47H95N2O6P	SM	QEDPUVGSSDPBMD-OGSMZCTINA-N	CCCCCCCCCCCCCCCCCCCCCCCC(=O)NC(COP([O-])(=O)OCC[N+](C)(C)C)C(O)\C=C\CCCCCCCCCCCCC	50-65VS2_Bruker Mouse tissues_Mouse_All_pos%89917	224	65.469:50 94.461:11 161.636:9 166.06:500 166.062:270 167.069:67 170.82001:9 183.33:9 183.86:24 183.963:10 183.965:26 183.987:20 183.989:30 184.002:24 184.019:59 184.02699:9 184.03:9 184.036:35 184.03999:36 184.045:23 184.049:40 184.05099:68 184.05499:174 184.058:74 184.07001:16712 184.073:135906 184.075:12657 184.088:1089 184.09:9584 184.15401:922 184.15601:246 184.17599:19 184.17799:20 184.186:210 184.189:679 184.20399:170 184.20599:499 184.20799:65 184.21001:9 184.23801:32 184.24001:159 184.242:457 184.244:143 184.257:44 184.26199:181 184.26401:443 184.27699:86 184.27901:59 184.28101:59 184.28999:125 184.29201:570 184.302:53 184.30901:97 184.317:12 184.32201:46 184.32401:9 184.328:48 184.33:247 184.345:172 184.34801:10 184.358:23 184.36501:30 184.367:314 184.369:100 184.375:18 184.37801:9 184.38:140 184.382:75 184.384:517 184.401:28 184.408:31 184.42101:9 184.423:136 184.425:129 184.427:63 184.431:88 184.43401:237 184.455:9 184.464:86 184.466:194 184.472:185 184.474:980 184.479:42 184.481:132 184.5:21 184.532:65 184.535:19 184.541:26 184.545:21 184.55:40 184.597:9 184.73199:9 184.735:26 184.737:28 184.78799:23 184.806:14 184.85699:48 184.866:46 184.92799:34 184.963:53 184.976:45 184.995:48 185.073:278 185.075:4625 185.077:3023 185.08501:43 185.092:83 185.17599:60 185.22501:51 185.24899:11 185.258:9 185.31:18 185.32899:42 185.342:27 185.353:29 185.381:25 185.435:23 185.48:9 185.52299:37 185.52901:9 185.534:66 185.58299:30 185.717:28 185.767:13 185.84399:25 185.849:9 185.894:19 185.976:9 186.075:132 186.077:209 186.08:139 186.164:51 186.244:43 186.257:47 186.3:23 186.341:9 186.36501:21 186.386:39 186.47099:10 186.561:47 186.62601:11 186.931:46 186.985:36 187.332:51 188.039:59 188.15199:33 189.041:11 190.24899:18 190.26601:84 190.26801:9 191.552:11 191.899:12 193.571:34 194.18401:9 220.067:122 264.26901:83 265.271:126 371.15701:53 447.341:82 449.56:24 467.371:93 509.42899:86 521.41699:81 534.427:57 536.68402:46 615.62402:101 618.76703:9 633.07098:28 633.62903:69 634.64099:90 738.60999:48 738.61401:96 738.61902:45 738.62299:54 739.60797:124 748.01001:47 779.64801:26 796.97601:37 797.526:22 797.65997:125 797.66498:124 797.68298:206 797.68701:555 797.69202:354 797.70001:65 797.70898:146 798.67999:92 798.68402:260 798.68903:95 798.69299:229 798.70203:26 798.70697:64 798.716:122 798.75098:20 798.99298:31 812.52698:60 813.06:42 814.23401:55 814.87097:12 815.03302:47 815.49902:74 815.53497:24 815.53998:9 815.62097:9 815.66199:99 815.66602:116 815.67102:189 815.698:20114 815.70203:6259 815.729:146 815.73401:24 815.90601:62 815.94702:88 815.95099:10 815.95599:60 815.96899:34 815.98297:20 816.01898:25 816.05103:45 816.06897:32 816.073:107 816.091:95 816.09998:9 816.159:21
Unknown	11.34654	301.2611	813.674	[M+H]+	Positive	null	null	null	null	50-65VS2_Bruker Mouse tissues_Mouse_All_pos%89534	37	118.531:17 168.245:134 168.408:207 184.07001:2213 184.073:24448 184.075:992 184.09:56 184.15601:17 184.466:17 184.474:19 184.993:82 185.06599:192 185.073:460 185.075:1949 185.077:1249 185.07899:84 185.2:36 185.45:17 185.601:94 186.028:82 186.077:155 186.08:660 186.261:105 186.50999:21 187.341:44 187.89799:165 569.383:50 595.57898:152 812.66699:700 812.672:144 812.67603:213 812.68103:242 813.67798:227 813.68298:221 813.68701:159 813.69202:129 813.70099:226
Unknown	11.92426	303.6151	813.687	[M+H]+	Positive	null	null	null	null	50-65VS2_Bruker Mouse tissues_Mouse_All_pos%89548	39	184.07001:2848 184.073:13441 184.075:191 184.088:67 184.09:52 184.15601:11 184.26601:63 184.29201:9 184.464:10 184.466:9 184.474:9 184.756:26 185.062:30 185.06799:57 185.07001:143 185.073:93 185.075:474 185.077:324 185.49699:14 185.911:9 186.075:136 186.179:24 186.306:46 187.07001:79 457.32001:62 535.44098:54 795.659:113 796.66803:106 796.68597:81 811.55298:20 813.67401:55 813.67798:269 813.68298:574 813.68701:318 813.69202:76 813.69598:149 813.70099:184 813.72803:22 813.91302:39
SM 18:1;2O/24:1	11.42262	301.6231	813.683	[M+H]+	Positive	C47H93N2O6P	SM	ZJDDNEXGXYLHDF-AMDQDZSZNA-N	CCCCCCCCCCCCC\C=C\C(O)C(COP([O-])(=O)OCC[N+](C)(C)C)NC(=O)CCCCCCCCCCC\C=C/CCCCCCCCCC	50-65VS2_Bruker Mouse tissues_Mouse_All_pos%89540	62	51.332:13 184.058:36 184.062:142 184.07001:5325 184.073:16089 184.075:2438 184.09:106 184.092:19 184.47701:13 184.657:63 184.855:87 184.92999:66 184.94099:69 185.06799:112 185.073:70 185.07899:336 185.72099:27 185.883:33 187.601:37 189.57001:73 192.39:28 264.24799:146 264.26599:302 264.26901:205 265.26501:136 265.271:99 266.26901:52 266.27701:137 282.27802:87 370.37601:85 371.34601:96 381.33499:122 524.36401:75 549.37701:70 603.58698:137 613.61902:121 614.58398:30 615.59698:61 616.59497:91 630.61603:122 632.59302:163 632.60101:303 632.617:76 632.633:93 633.59698:58 633.60498:130 633.63702:42 633.64502:125 634.25098:31 753.53497:161 794.68103:75 795.67603:149 812.59003:114 812.61298:60 812.65802:84 812.672:78 813.59698:99 813.67798:155 813.68298:338 813.68701:286 813.69598:88 813.95801:13
SM 18:2;2O/24:0	12.84199	304.0372	813.687	[M+H]+	Positive	C47H93N2O6P	SM	NNJDQABSYHSWLL-MFZOHDJKNA-N	CCCCCCCCCCCCCCCCCCCCCCCC(=O)NC(COP([O-])(=O)OCC[N+](C)(C)C)C(O)\C=C\CC\C=C\CCCCCCCCC	50-65VS2_Bruker Mouse tissues_Mouse_All_pos%89546	279	165.897:134 166.058:78 166.06:126 166.062:92 166.064:36 166.06599:74 166.392:39 173.226:149 183.58501:25 183.67101:57 183.819:20 183.839:36 183.89:24 183.922:71 183.946:10 183.952:43 183.95399:24 183.961:35 184.006:32 184.008:19 184.00999:99 184.017:42 184.034:64 184.03999:24 184.04201:37 184.05099:103 184.06:41 184.06799:8356 184.07001:14412 184.073:168003 184.075:26986 184.08501:1417 184.088:592 184.09:14067 184.15199:210 184.15401:994 184.15601:452 184.16701:18 184.17599:9 184.18401:148 184.186:262 184.189:820 184.201:104 184.20399:228 184.20599:484 184.20799:175 184.23801:99 184.24001:177 184.242:351 184.244:311 184.24699:9 184.255:49 184.257:45 184.259:60 184.26199:128 184.26401:612 184.27699:51 184.27901:82 184.28101:46 184.287:106 184.28999:129 184.29201:608 184.29401:130 184.30701:42 184.30901:129 184.311:10 184.326:47 184.328:69 184.33:235 184.343:30 184.345:195 184.34801:15 184.36501:88 184.367:366 184.369:220 184.371:42 184.373:62 184.375:35 184.37801:77 184.38:152 184.382:35 184.384:734 184.386:19 184.401:59 184.403:9 184.42101:58 184.423:100 184.425:265 184.429:39 184.431:39 184.43401:300 184.453:9 184.455:40 184.461:53 184.464:102 184.466:253 184.47:191 184.472:135 184.474:1274 184.47701:31 184.481:153 184.53:11 184.532:116 184.535:10 184.539:11 184.541:18 184.543:9 184.547:19 184.55:48 184.621:11 184.642:20 184.681:30 184.75999:27 184.793:12 184.838:10 184.849:25 184.855:19 184.877:25 184.879:24 184.89799:56 184.92999:23 184.933:11 184.94299:27 184.963:10 184.97099:11 185.008:19 185.01401:11 185.047:56 185.05299:35 185.062:33 185.073:1640 185.075:4473 185.077:3284 185.092:10 185.09399:33 185.13901:18 185.159:54 185.17799:75 185.19299:66 185.23801:24 185.243:32 185.258:37 185.25999:20 185.27901:30 185.28999:58 185.299:23 185.312:18 185.32001:29 185.32899:44 185.34801:9 185.35001:22 185.35699:58 185.396:49 185.41901:20 185.49699:67 185.504:67 185.50999:23 185.52299:58 185.562:52 185.564:58 185.56799:45 185.685:27 185.771:25 185.866:23 185.905:43 185.91299:21 185.92:27 185.952:10 186.02299:9 186.073:57 186.075:170 186.077:393 186.08:171 186.101:40 186.125:42 186.136:28 186.142:32 186.218:23 186.233:43 186.242:13 186.276:19 186.317:26 186.423:117 186.45599:31 186.492:31 186.73:31 186.767:21 186.817:25 186.944:31 187.005:20 187.278:38 187.325:19 187.91701:42 189.174:19 193.767:10 195.339:11 262.25:78 262.258:73 263.25101:21 263.25299:158 416.293:66 445.314:106 445.31799:65 445.33099:43 447.33401:66 463.32401:35 463.328:84 463.33401:65 464.33701:50 597.33801:9 612.62:49 613.60303:113 613.60699:91 630.59998:85 630.62:152 631.61401:48 690.45898:9 719.789:78 736.60699:50 736.61102:73 737.59497:12 754.58698:52 795.65002:52 795.66302:359 795.66803:183 795.672:954 795.67603:412 796.09601:36 796.16803:19 796.65002:78 796.66803:152 796.67297:152 796.677:425 796.68103:110 796.68597:57 796.69:65 796.69501:68 797.66498:84 797.67401:18 797.67798:106 797.68701:140 798.67499:60 800.88202:72 812.35999:62 812.789:35 813.37097:52 813.466:69 813.47498:48 813.51099:23 813.52002:52 813.547:77 813.57397:20 813.57898:80 813.60602:19 813.65997:347 813.67798:6351 813.68298:13707 813.68701:14737 813.71399:123 813.71899:143 813.72302:136 813.73199:11 813.854:39 813.85901:9 813.86798:37 813.87701:22 813.91803:92 813.927:9 813.96698:10 813.97198:49 814.039:9 814.04401:18 814.04797:18 814.06702:21 814.07098:44 814.08502:9 814.08899:18 814.13:9 814.14301:9
Unknown	9.766454	297.2041	811.661	[M+H]+	Positive	null	null	null	null	50-65VS2_Bruker Mouse tissues_Mouse_All_pos%89192	54	56.496:16 184.062:209 184.06799:185 184.07001:1306 184.073:6585 184.075:578 184.10001:160 184.84:126 185.075:160 185.07899:272 186.071:252 186.198:95 187.25:65 231.12:191 445.237:230 504.30701:175 505.30301:131 522.39398:124 570.396:45 570.44501:36 570.84601:22 739.71198:124 752.60999:198 752.97101:112 753.57501:171 753.58301:56 753.58801:142 753.60101:342 753.60498:275 753.60901:2115 753.61401:4760 753.61798:2273 753.62701:131 753.78802:18 754.23499:126 754.46997:22 754.58698:97 754.59601:162 754.60498:65 754.60901:996 754.61401:1629 754.61798:1993 754.62201:662 754.63098:375 754.65302:16 754.69598:43 755.60101:58 755.60498:85 755.62299:255 755.62701:300 756.73297:56 757.36902:50 757.49902:59 759.23401:32
Unknown	9.766454	299.5612	811.661	[M+H]+	Positive	null	null	null	null	50-65VS2_Bruker Mouse tissues_Mouse_All_pos%89193	53	183.974:73 184.06799:248 184.07001:1315 184.073:2194 184.075:134 184.077:220 184.08099:308 184.092:268 184.09399:200 185.075:166 185.077:111 192.972:15 295.242:210 318.39999:89 482.31699:152 482.33099:184 532.336:81 535.58801:197 553.53998:104 573.32202:258 619.56201:46 650.62:38 752.58398:253 752.60199:111 752.60999:106 752.61499:119 753.58801:136 753.59198:185 753.60101:970 753.60498:897 753.60901:722 753.61401:3780 753.61798:189 753.63098:154 754.57001:114 754.59198:98 754.59998:318 754.60498:267 754.60901:649 754.61401:126 754.61798:761 754.62201:628 754.63098:301 755.61798:455 755.62299:317 755.62701:164 755.63098:134 756.31897:41 756.62402:73 756.62799:17 811.58398:109 811.638:139 811.66101:81
Unknown	10.72538	300.3672	811.666	[M+H]+	Positive	null	null	null	null	50-65VS2_Bruker Mouse tissues_Mouse_All_pos%89195	19	183.16299:92 184.07001:4118 184.073:11615 184.075:880 184.08299:156 184.09:203 184.694:106 185.073:261 185.077:560 185.07899:190 185.08099:156 185.73599:26 186.38:24 537.49402:182 810.651:185 810.65997:77 811.11499:95 811.67499:164 811.68402:129
Unknown	11.40032	232.098	833.649	[M+ACN+H]+	Positive	null	null	null	null	50-65VS2_Bruker Mouse tissues_Mouse_All_pos%92804	5	45.195:24 498.22198:291 544.992:24 798.54102:218 812.66699:159
Unknown	11.40032	238.0709	833.649	[M+H]+	Positive	null	null	null	null	50-65VS2_Bruker Mouse tissues_Mouse_All_pos%92805	11	72.817:20 506.36401:89 546.34601:165 546.35303:98 708.97101:20 713.03497:114 774.56799:116 810.57898:165 810.59302:167 810.60199:232 833.64899:107
Unknown	11.39244	294.5557	811.666	[M+H]+	Positive	null	null	null	null	50-65VS2_Bruker Mouse tissues_Mouse_All_pos%89197	20	184.07001:8084 184.073:8377 184.075:646 184.08299:2447 185.075:3151 185.866:176 222.101:176 609.31299:744 610.349:607 627.539:920 628.53497:1977 637.39203:176 751.52899:196 793.65503:783 811.59302:1233 811.638:1507 811.65698:1938 811.66101:12409 811.66602:4052 811.67499:1253
SM 18:1;2O/24:2	11.39244	301.2694	811.666	[M+H]+	Positive	C47H91N2O6P	SM	PNUJDINUZYVQHI-CAGBUXGUNA-N	CCCCCCCCCCCCC\C=C\C(O)C(COP([O-])(=O)OCC[N+](C)(C)C)NC(=O)CCCCCCCCCCC\C=C/C\C=C/CCCCCCC	50-65VS2_Bruker Mouse tissues_Mouse_All_pos%89198	163	166.058:319 166.06:358 166.062:455 171.64:30 183.914:30 183.965:106 183.967:163 183.995:66 184.036:173 184.07001:33581 184.073:228983 184.09:13535 184.092:664 184.09801:146 184.15401:1318 184.15601:475 184.189:1374 184.20399:322 184.20599:634 184.20799:30 184.21001:40 184.229:37 184.23801:362 184.24001:259 184.242:405 184.244:363 184.259:126 184.26199:116 184.26401:767 184.26601:30 184.27699:30 184.283:229 184.28999:149 184.29201:1011 184.30901:156 184.32201:143 184.33:216 184.345:139 184.34801:33 184.367:528 184.369:146 184.375:236 184.37801:116 184.38:123 184.382:299 184.384:398 184.386:103 184.401:67 184.423:33 184.425:166 184.427:60 184.43401:219 184.436:37 184.455:37 184.464:93 184.466:517 184.472:441 184.474:1544 184.481:409 184.522:33 184.532:60 184.55:30 184.599:70 184.722:103 184.77499:169 184.948:60 184.95:40 185.06:136 185.06799:375 185.07001:654 185.073:3152 185.075:8826 185.077:6000 185.08299:733 185.258:70 185.26199:179 185.271:63 185.27699:83 185.31:66 185.32899:70 185.35001:80 185.44701:146 185.495:30 185.51401:103 185.55299:70 185.629:90 185.63901:76 185.702:30 185.77299:76 186.075:159 186.077:780 186.082:455 186.097:103 186.185:30 186.26801:86 187.25999:209 187.59599:166 188.10201:33 191.127:30 195.17999:110 230.841:113 263.258:256 264.26901:285 367.703:30 413.26901:229 496.341:176 532.409:166 532.41998:186 533.38098:192 605.54797:548 610.60303:183 611.60101:279 615.487:282 627.53497:275 627.539:541 628.55902:196 629.54303:83 645.83197:30 701.17798:80 734.41302:212 735.58398:339 751.51202:236 751.52502:564 751.534:415 751.586:146 752.52802:229 752.58002:202 753.56598:249 793.63702:156 793.646:368 793.651:438 793.659:487 793.66803:216 794.65399:365 794.659:302 794.66302:266 795.66803:249 807.15698:86 810.47101:176 810.58801:146 810.59698:965 810.60199:797 810.61102:345 810.62402:315 811.12903:209 811.43103:149 811.526:143 811.57098:192 811.58899:328 811.59802:1003 811.60199:348 811.60699:378 811.62:186 811.638:458 811.64301:222 811.65698:2516 811.66101:7443 811.66602:20612 811.66998:7004 811.67499:1848 811.68799:425 811.711:37 812.03101:123
Unknown	10.63232	298.8559	809.651	[M+H]+	Positive	null	null	null	null	50-65VS2_Bruker Mouse tissues_Mouse_All_pos%88780	35	166.062:439 184.07001:4329 184.073:16061 184.075:565 184.85699:67 185.075:228 185.077:496 185.07899:557 186.075:220 389.29001:193 504.33899:284 510.354:94 512.65302:59 530.34698:155 530.35101:169 530.35498:201 531.35797:217 536.39398:153 626.453:214 627.53101:163 750.505:166 751.52502:80 757.992:153 791.64502:187 808.57001:386 808.57898:27 808.58398:187 808.59698:177 808.60199:64 808.62402:123 808.633:75 809.58801:123 809.633:228 809.65503:228 809.664:217
Unknown	11.31529	236.106	807.634	[M+H]+	Positive	null	null	null	null	50-65VS2_Bruker Mouse tissues_Mouse_All_pos%88379	28	164.004:135 184.073:583 319.05499:22 504.35001:181 506.35699:164 506.36099:108 506.36401:132 507.362:140 508.35699:207 509.064:31 605.54498:152 627.539:135 628.539:217 667.914:154 723.53998:222 726.52399:26 748.54199:327 751.52502:330 751.52899:140 751.534:327 751.53802:144 752.53198:161 758.53198:152 765.51099:219 767.5:164 789.62903:159 801.55902:200 805.55701:152
Unknown	11.31529	297.7711	807.634	[M+H]+	Positive	null	null	null	null	50-65VS2_Bruker Mouse tissues_Mouse_All_pos%88382	96	49.431:25 166.064:345 183.976:62 184.06799:90 184.07001:5522 184.073:11820 184.09:162 184.09801:34 184.15401:59 184.15601:141 184.189:127 184.19099:37 184.26601:28 184.466:28 184.472:28 184.474:65 185.075:209 185.077:447 283.27899:209 302.07101:376 465.34399:212 468.25699:170 500.479:90 506.35699:206 526.323:144 546.34601:201 546.34998:221 547.34497:215 547.35602:254 568.09998:144 568.12299:68 568.33398:201 605.54797:189 625.57001:68 627.52301:192 627.53101:391 627.54303:297 628.60602:232 642.59802:96 642.60199:263 642.60999:147 643.60999:110 662.62299:136 663.62201:124 664.617:147 664.646:158 726.52399:133 748.55499:153 748.56:323 748.56403:153 748.56799:99 749.02301:257 749.56:153 749.573:25 751.51202:175 751.51599:280 751.521:433 751.52502:175 751.52899:181 751.534:68 751.58099:167 755.61401:223 762.59198:147 762.59698:99 762.60101:311 763.58502:198 763.59802:221 763.61499:204 764.604:57 764.61298:130 764.617:221 765.87402:59 774.56799:62 775.58197:198 775.591:195 784.57898:181 785.55902:133 788.60602:96 788.60999:274 788.61499:395 789.61102:141 789.61499:314 789.62903:79 790.62097:198 790.68799:181 793.64203:223 793.66803:356 794.63599:122 806.68103:136 807.61603:206 807.62097:172 807.625:311 807.63:88 807.63397:919 807.63898:367 807.64801:96
Unknown	11.13977	233.4594	807.634	[M+ACN+H]+	Positive	null	null	null	null	50-65VS2_Bruker Mouse tissues_Mouse_All_pos%88373	48	184.07001:30 185.075:243 361.17899:80 363.276:74 382.35001:22 491.24701:105 508.27499:62 518.32397:84 519.323:101 532.27002:91 546.34601:51 546.35303:98 546.35699:106 546.36401:108 548.27197:58 582.81799:106 583.12:25 584.44:51 589.47498:51 596.36298:115 598.28198:38 627.53101:48 664.96399:104 665.552:20 700.50702:34 700.51099:55 703.49799:100 723.55701:71 749.565:120 752.52301:81 761.52197:112 770.54303:149 781.625:54 781.62903:45 781.664:69 782.612:46 784.57501:77 784.60999:31 785.573:54 785.59497:51 786.58899:38 788.60101:42 789.62:48 796.534:49 798.53198:85 800.54602:89 807.625:53 807.63:109
Unknown	11.13977	235.9325	807.634	[M+H]+	Positive	null	null	null	null	50-65VS2_Bruker Mouse tissues_Mouse_All_pos%88374	6	361.17599:27 505.64099:10 700.495:94 751.52502:62 772.521:100 807.63397:55
SM 18:2;2O/24:3	11.13977	297.9577	807.634	[M+H]+	Positive	C47H87N2O6P	SM	HVWVKJCSXIVFGB-YFPQBOFBNA-N	CCCCCCCCC\C=C\CC\C=C\C(O)C(COP([O-])(=O)OCC[N+](C)(C)C)NC(=O)CCCCCCCC\C=C/C\C=C/C\C=C/CCCCCCC	50-65VS2_Bruker Mouse tissues_Mouse_All_pos%88376	46	184.06799:934 184.073:189 184.075:2325 184.08299:212 184.22501:159 262.255:262 495.29401:245 526.31598:165 533.37701:209 539.36401:224 602.58801:139 603.58301:133 605.51703:253 624.55701:339 624.56097:351 624.56897:392 624.57599:295 625.57001:318 627.47601:215 627.51501:348 627.51898:144 627.52698:418 627.53101:884 701.513:88 748.55103:180 748.56:357 748.56403:519 749.539:312 751.49902:271 751.51599:955 751.521:174 751.52502:321 751.52899:613 751.534:430 751.53802:475 751.55499:91 751.62:27 788.66803:242 793.651:141 793.659:339 807.62097:752 807.625:321 807.63:563 807.63397:1928 807.64301:451 807.64801:389
Unknown	8.7276	291.6123	801.577	[M+H]+	Positive	null	null	null	null	50-65VS2_Bruker Mouse tissues_Mouse_All_pos%87424	137	184.07001:1139 184.073:869 184.075:282 184.07899:27 184.849:9 193.08:78 240.08501:120 313.27701:87 323.271:85 327.25:67 331.12201:63 335.22198:61 339.29199:69 347.17801:32 369.34399:70 383.32199:19 383.332:158 383.33801:48 385.25601:18 419.21201:74 437.327:60 440.341:84 449.30801:85 467.37399:57 467.384:92 475.33401:93 483.35999:97 483.37799:134 484.37701:110 490.36301:35 490.75201:89 491.33099:56 505.349:39 506.35001:69 506.95599:85 507.366:30 508.37201:63 508.375:60 509.332:45 517.69702:23 521.33099:110 523.35999:70 526.34802:85 527.35101:31 531.32501:28 533.35199:117 535.36102:35 549.45801:113 551.40399:87 559.34998:47 563.49103:35 564.47601:54 575.49597:69 575.50403:25 575.508:51 586.46198:64 589.46002:18 589.49103:93 590.48602:52 591.46802:49 599.47498:30 599.495:194 599.49799:83 599.50201:361 599.50598:312 599.51001:76 599.77802:13 600.34003:19 600.49902:58 600.50299:25 600.50702:188 600.51099:258 600.51801:22 601.33698:23 601.51599:36 602.09003:28 605.46997:10 606.47198:44 606.48401:41 609.44202:106 615.495:100 615.51099:49 617.495:10 625.50299:60 628.46301:48 631.487:25 631.49103:9 631.50299:66 633.48102:98 637.46002:81 637.46802:110 638.47998:55 651.448:53 655.49103:84 661.409:83 663.48297:39 678.466:86 680.88397:48 708.56201:45 746.60303:66 759.77502:26 761.565:62 761.57397:96 775.586:44 777.49597:24 782.60303:86 784.57501:72 784.57898:281 784.58398:137 784.60101:14 785.448:47 785.56799:58 785.59003:176 790.63:72 793.14697:9 793.48602:51 794.62701:79 799.57001:47 799.58398:62 799.71399:89 800.479:20 800.55499:212 800.56897:101 800.573:286 800.58197:103 800.591:310 800.59601:79 801.53699:45 801.56799:81 801.57202:340 801.57703:284 801.58099:254 801.586:496 801.59003:78 801.59497:218 801.599:125 801.604:33
Unknown	8.794874	293.5378	799.566	[M+H]+	Positive	null	null	null	null	50-65VS2_Bruker Mouse tissues_Mouse_All_pos%87176	304	184.06799:741 184.07001:556 184.073:289 185.077:228 227.12801:172 235.173:181 249.159:204 255.15401:103 259.23599:205 273.25:126 275.198:161 277.21799:90 277.22601:166 278.21301:236 279.22501:205 293.20599:151 293.20901:129 293.21399:616 294.117:19 315.19601:104 336.263:60 339.28601:170 351.25101:120 351.254:74 356.21399:80 367.25699:96 367.33301:228 367.336:204 368.33801:108 369.229:90 369.341:94 369.84601:89 371.25699:129 373.203:181 376.215:126 377.155:16 379.177:99 381.202:163 383.23901:175 383.242:191 383.32501:39 383.332:104 384.24301:168 384.33899:106 387.004:97 395.24701:92 401.34399:101 415.20901:119 421.259:87 421.29199:244 423.26599:156 424.27701:43 426.25201:115 427.32401:151 437.35999:83 439.345:207 447.26099:18 447.27701:90 451.37799:156 458.51199:92 458.854:71 463.341:135 465.224:37 465.29199:113 465.354:124 467.367:179 467.371:1334 467.37799:347 467.384:110 468.34:136 468.371:373 468.37399:179 468.38101:133 469.10699:115 469.33401:133 469.34399:57 469.371:96 469.375:182 469.38199:16 470.10599:23 471.33899:147 471.38699:241 477.31299:131 479.37:147 479.38:151 479.51501:16 480.33401:209 480.379:110 481.35101:71 481.38199:131 485.36301:195 485.37399:112 487.336:188 489.323:190 489.34399:166 491.37701:78 492.37399:113 493.383:262 493.38599:221 493.39001:595 493.39301:115 494.38901:170 497.38501:110 497.41299:19 497.85101:101 498.38101:142 499.27899:83 503.33401:156 503.341:161 504.375:19 505.33899:170 505.349:21 505.353:122 505.35599:172 505.35999:119 506.35001:282 506.36099:470 507.32599:287 507.32999:354 508.32901:177 508.336:97 509.29599:74 517.31201:165 517.35199:73 519.36603:110 519.50299:170 521.33099:230 521.33801:239 521.34497:868 521.349:1367 522.336:106 522.34302:446 522.34698:188 522.34998:145 523.32001:81 523.33801:237 523.34198:188 523.34601:163 523.35999:306 523.36401:149 523.37799:96 524.35699:151 525.29602:202 525.33197:170 525.44501:50 527.18799:19 529.38898:103 531.33197:159 531.35797:161 532.32898:119 533.323:205 533.59998:16 534.34998:186 535.36102:34 535.36401:80 536.37201:112 537.37:184 537.37299:85 537.38397:110 540.36499:129 543.33099:152 547.45599:129 547.47498:170 548.39398:97 554.39697:159 563.46899:126 568.35999:101 569.53802:200 570.52502:99 570.53998:508 570.54401:602 570.547:298 570.55103:301 570.55902:122 570.60797:120 570.638:16 571.53497:177 571.54602:236 571.54999:186 571.55402:246 571.55701:43 571.565:80 572.54901:242 573.49298:124 573.565:136 574.49799:158 574.59698:19 575.508:128 587.46301:151 587.50098:16 589.42102:115 589.479:106 589.487:190 589.65601:16 590.48297:142 591.43298:73 591.49103:220 592.492:364 593.49103:115 595.46698:108 597.492:142 599.49103:78 600.495:90 600.50702:37 600.51099:191 601.508:18 601.51202:197 601.51599:397 601.52002:980 601.52301:211 601.75598:16 602.49402:43 602.51001:138 602.51398:165 602.51801:278 602.52197:175 602.54498:58 603.521:108 603.52802:76 603.99103:43 604.49701:260 605.36102:175 605.43201:113 605.46698:90 605.46997:299 605.47803:486 605.48199:179 605.53302:46 606.47198:41 606.47601:73 606.47998:225 607.46997:188 608.41901:64 613.47803:261 616.505:179 617.51898:104 619.49902:90 619.51099:142 619.53497:89 623.38599:92 625.50598:193 625.51398:89 625.51801:128 626.52002:60 626.52399:103 627.42401:218 627.53101:104 629.47198:50 631.49103:246 631.495:218 631.50702:62 631.51898:166 632.48602:161 632.49402:119 632.49799:112 632.50201:113 632.51801:175 633.474:172 633.49701:129 633.505:57 634.22302:16 634.51001:106 636.36902:103 655.49902:43 657.64099:66 659.49298:16 659.52197:81 660.44897:117 660.53003:106 662.53699:50 667.44:106 667.48102:81 680.42102:142 716.591:142 732.53497:166 735.58398:133 741.56403:69 746.62097:74 757.60797:83 760.58301:101 765.58099:62 769.59802:113 772.39801:67 773.586:115 773.591:126 774.50201:104 778.52502:126 778.86499:16 779.54102:202 784.60999:85 786.91302:44 787.57501:85 787.60199:138 795.62299:177 798.52802:101 798.55499:193 798.55902:94 799.526:145 799.55701:143 799.56097:445 799.56598:57 799.57001:104 799.57501:133 799.58398:90
Unknown	13.6179	297.3557	829.709	[M+NH4]+	Positive	null	null	null	null	50-65VS2_Bruker Mouse tissues_Mouse_All_pos%92194	56	166.166:118 169.158:102 173.132:71 197.077:91 197.082:93 229.192:119 235.09801:122 245.19:113 277.147:66 281.117:75 285.25601:171 287.147:91 298.26099:112 303.14401:52 305.17401:100 341.172:24 356.25:34 369.34399:51 369.35001:105 401.29001:64 403.125:24 410.39099:112 415.23801:42 415.35699:182 416.70401:9 423.354:83 452.34299:94 494.332:59 515.44098:143 516.45203:108 543.47803:36 550.40503:48 563.401:126 563.41602:61 563.46899:81 565.41302:141 565.42401:176 565.43903:86 566.422:75 566.42999:194 606.46802:97 639.37598:45 686.617:82 687.62097:66 688.63:75 696.68298:75 696.68701:68 727.578:105 801.66699:120 801.716:10 802.67102:58 828.68799:23 829.68701:67 829.69098:79 829.70502:228 829.72302:33
Unknown	13.6179	307.7332	829.709	[M+H]+	Positive	null	null	null	null	50-65VS2_Bruker Mouse tissues_Mouse_All_pos%92196	75	123.842:9 151.07401:115 184.073:308 184.075:105 185.20399:11 205.123:67 213.127:21 269.26401:84 278.461:44 281.11899:108 285.10901:101 285.112:145 297.25601:80 299.12601:68 301.14401:379 367.18701:76 369.341:110 369.35599:90 370.36401:135 370.78799:9 372.246:98 372.25201:48 383.276:83 383.366:80 395.36301:28 395.36899:51 401.29001:241 402.28299:79 402.29599:71 413.34:12 415.34799:52 415.354:126 417.936:78 421.23999:74 425.40601:59 441.375:60 467.367:60 467.37399:82 468.37399:35 495.40302:76 495.40601:66 496.40399:97 516.48798:72 533.39899:13 545.39899:70 547.41602:58 550.401:47 551.40802:215 563.40802:76 563.41199:124 563.41602:38 564.41199:36 565.409:50 565.41699:97 565.41998:52 565.42401:132 565.42798:236 565.43201:182 566.42603:103 566.43298:61 567.42499:88 605.45502:54 605.48199:90 606.47998:21 696.67902:51 696.69202:48 706.58698:36 828.76099:67 829.68701:93 829.69098:125 829.70001:53 829.70502:131 829.70898:60 829.71399:87 829.72302:81
SM 20:1;2O/23:0	13.52205	309.4287	829.714	[M+H]+	Positive	C48H97N2O6P	SM	BIVDVQLKILWMLN-OHYVAXEENA-N	CCCCCCCCCCCCCCCCCCCCCCC(=O)NC(COP([O-])(=O)OCC[N+](C)(C)C)C(O)\C=C\CCCCCCCCCCCCCCC	50-65VS2_Bruker Mouse tissues_Mouse_All_pos%92207	61	166.062:234 183.60899:35 183.8:82 183.942:27 183.965:29 184.07001:4931 184.073:18221 184.088:46 184.09:221 184.092:11 184.15401:22 184.15601:9 184.189:9 184.24001:9 184.28999:10 184.33:52 184.464:11 184.466:9 184.472:66 184.618:79 184.782:26 184.784:50 184.98599:82 185.073:193 185.075:699 185.077:182 185.07899:311 185.19701:41 185.241:43 185.338:31 185.44299:40 185.95399:31 186.08:82 186.086:21 186.101:9 186.185:37 186.216:9 186.52699:85 186.953:18 190.73599:20 191.48399:51 191.791:36 219.101:62 292.293:135 292.315:43 338.237:95 440.33401:35 546.41199:29 615.48297:84 628.539:9 811.711:105 828.70203:9 829.69598:367 829.70502:243 829.70898:461 829.71399:200 829.71899:369 829.72302:79 829.72803:232 829.73199:46 829.737:122
SM 17:1;2O/26:1	13.17892	306.8449	827.7	[M+H]+	Positive	C48H95N2O6P	SM	BFLPZPTUKRHSCW-GDCDGNOJNA-N	CCCCCCCCCCCC\C=C\C(O)C(COP([O-])(=O)OCC[N+](C)(C)C)NC(=O)CCCCCCCCCCCCC\C=C/CCCCCCCCCC	50-65VS2_Bruker Mouse tissues_Mouse_All_pos%91894	60	183.967:33 184.07001:3328 184.073:1096 184.075:731 184.09:79 184.092:38 185.06599:43 185.075:420 236.23801:162 250.255:78 264.27899:81 268.26199:125 385.336:92 439.298:69 529.38202:91 540.46399:89 543.44098:80 584.48602:40 587.46301:36 595.44299:87 618.62097:56 618.64099:69 630.59998:120 630.60797:95 630.61603:56 630.62:145 631.62201:117 643.565:24 648.61902:21 648.62299:297 648.62701:272 648.63501:30 648.651:22 649.28101:9 649.63098:127 649.64001:70 660.60303:89 662.59802:90 666.63:52 666.63898:44 666.64301:143 666.64697:70 666.651:19 667.63599:84 668.64301:127 669.02301:26 669.88397:11 757.21997:9 809.67798:118 809.68201:51 810.66901:76 811.68402:55 827.40802:41 827.68201:63 827.68597:131 827.69098:90 827.69501:119 827.70001:159 827.70398:23 827.70898:120
SM 19:1;2O/24:1	13.64024	311.9947	827.709	[M+H]+	Positive	C48H95N2O6P	SM	WUGNDRFXGOIWRY-BNYBTVHPNA-N	CCCCCCCCCCCCCC\C=C\C(O)C(COP([O-])(=O)OCC[N+](C)(C)C)NC(=O)CCCCCCCCCCC\C=C/CCCCCCCCCC	50-65VS2_Bruker Mouse tissues_Mouse_All_pos%91906	17	184.062:76 184.06799:167 184.07001:68 184.073:184 184.075:68 184.077:134 278.284:121 430.383:65 467.367:78 495.40601:46 496.40799:87 503.37601:9 537.49103:62 547.48999:55 551.51202:74 552.505:55 567.51898:72
SM 22:2;2O/21:0	13.28603	307.2642	827.7	[M+H]+	Positive	C48H95N2O6P	SM	XTKQMTGDZNDTFF-AVKVGXGONA-N	CCCCCCCCCCCCCCCCCCCCC(=O)NC(COP([O-])(=O)OCC[N+](C)(C)C)C(O)\C=C\CC\C=C\CCCCCCCCCCCCC	50-65VS2_Bruker Mouse tissues_Mouse_All_pos%91896	47	166.062:113 183.991:23 183.99699:11 184.02299:11 184.06:143 184.062:183 184.07001:5395 184.073:5322 184.075:1609 184.09:41 184.092:59 184.466:11 184.474:10 184.94099:21 185.06799:203 185.075:35 185.077:306 185.105:70 185.69501:25 185.948:31 186.075:70 186.214:26 187.17799:54 318.30099:63 341.30701:116 353.26901:85 467.38101:55 470.39099:138 496.40799:27 499.44501:51 668.64301:78 766.58398:88 767.60602:128 809.69598:109 810.68298:84 826.46198:49 826.66199:50 826.67102:47 827.672:120 827.68597:133 827.69098:223 827.69501:473 827.70001:506 827.70398:510 827.70898:214 827.71301:40 827.74103:115
Unknown	11.58632	304.2773	823.67	[M+H]+	Positive	null	null	null	null	50-65VS2_Bruker Mouse tissues_Mouse_All_pos%91185	19	166.062:70 167.14101:188 183.927:31 184.006:34 184.07001:1864 184.073:8101 184.075:129 185.07001:175 185.07899:220 185.46001:31 475.34698:107 805.66998:96 823.638:119 823.64697:202 823.65601:47 823.66101:141 823.66498:127 823.66998:74 823.67401:85
SM 21:3;2O/22:1	11.87991	303.3126	823.665	[M+H]+	Positive	C48H91N2O6P	SM	CCTPPSAKVDCDIX-UTEWMNHGNA-N	CCCCCCCC\C=C/CCCCCCCCCCCC(=O)NC(COP([O-])(=O)OCC[N+](C)(C)C)C(O)\C=C\CC\C=C\CC\C=C\CCCCCCCC	50-65VS2_Bruker Mouse tissues_Mouse_All_pos%91177	180	183.927:22 184.06799:926 184.07001:2612 184.073:4613 184.088:165 185.06799:25 185.073:250 185.075:95 185.077:159 185.116:21 185.38699:22 185.38901:89 186.075:10 255.23:111 262.25201:94 263.22198:9 266.254:51 274.25101:11 276.23901:98 282.27802:175 302.28799:116 356.349:114 358.94101:11 398.35901:53 399.37701:86 408.383:135 454.38599:80 521.47498:169 523.46198:34 524.40698:83 550.41602:80 552.401:69 567.35699:47 571.448:88 575.508:100 602.58801:57 604.53198:81 610.53302:62 620.591:85 621.60101:25 622.73401:83 623.59601:111 623.60797:67 626.57599:92 628.59802:52 638.604:94 638.60797:195 638.612:210 638.62:50 639.59601:42 639.604:119 639.612:157 639.62:46 640.60498:96 640.61298:44 640.625:37 641.61102:71 641.61499:37 642.95099:22 646.60901:114 646.61298:72 646.617:83 647.59998:84 647.604:45 647.61603:11 647.62402:82 648.61499:100 648.62701:62 650.68903:43 656.59399:57 656.60199:71 656.60602:149 656.61401:376 656.61798:39 656.62201:70 656.62598:45 656.646:84 657.612:237 657.61603:172 657.62402:410 657.62799:145 657.633:194 658.61102:84 658.61902:140 658.62299:79 658.63202:84 658.63599:74 659.62299:72 659.62701:121 659.63098:77 660.62:49 660.62402:27 660.63599:68 661.10797:21 661.34003:26 664.48602:19 664.539:87 664.60901:89 664.61298:40 664.617:808 664.62097:441 664.62903:584 664.64099:51 665.12701:18 665.39697:56 665.60901:92 665.62097:203 665.625:416 665.62903:62 665.633:259 666.60999:76 666.62598:102 666.63397:179 666.70801:31 667.63202:63 667.64001:41 668.50403:22 668.64301:65 679.64099:66 682.60699:114 682.61603:115 682.62402:164 682.62799:701 682.63202:6379 682.63599:2377 682.65698:55 682.66998:68 682.69397:52 682.78101:66 682.82703:9 683.245:10 683.60498:73 683.625:31 683.62903:72 683.63397:379 683.638:3139 683.64203:949 683.65802:9 683.716:27 683.81598:25 684.02698:9 684.08502:30 684.45697:55 684.52399:19 684.61499:88 684.62299:91 684.63098:457 684.63599:294 684.64398:708 684.64801:92 684.75598:39 684.78497:13 685.104:46 685.323:56 685.63:26 685.638:36 685.64203:51 685.64697:22 686.534:21 686.65002:46 686.73297:65 688.00299:22 692.961:23 754.56598:85 757.37299:28 767.57501:56 774.12799:45 785.53302:53 798.711:70 804.677:42 806.63098:33 816.65198:25 823.65601:196 823.66101:150 823.66498:193 823.66998:141 823.67401:119 823.67902:54 823.68298:93 823.71503:44
Unknown	10.82666	297.7788	819.631	[M+H]+	Positive	null	null	null	null	50-65VS2_Bruker Mouse tissues_Mouse_All_pos%90477	30	184.07001:111 184.073:357 184.075:83 184.077:105 185.077:124 219.063:145 399.323:85 435.29999:69 491.36301:44 491.366:76 491.37299:53 493.32999:64 501.35001:99 508.207:57 509.38599:64 510.36099:53 517.341:48 524.40002:32 531.401:49 532.409:104 547.39697:78 573.50098:145 575.508:60 601.52698:44 750.68799:69 760.57001:92 784.69:88 818.617:64 819.62201:62 819.62701:52
Unknown	10.47097	297.9724	817.616	[M+H]+	Positive	null	null	null	null	50-65VS2_Bruker Mouse tissues_Mouse_All_pos%90160	16	160.004:159 184.073:193 328.25601:69 383.366:90 392.47299:18 443.35599:82 477.358:107 634.41803:34 634.54602:70 635.55902:48 636.55298:45 655.60797:71 758.54498:58 758.54999:119 817.60699:70 817.62:118
SM 21:1;2O/22:6	10.63676	298.1539	817.625	[M+H]+	Positive	C48H85N2O6P	SM	DWHKBMPUXFUHGR-WYCKAQONNA-N	CCCCCCCCCCCCCCCC\C=C\C(O)C(COP([O-])(=O)OCC[N+](C)(C)C)NC(=O)CC\C=C/C\C=C/C\C=C/C\C=C/C\C=C/C\C=C/CC	50-65VS2_Bruker Mouse tissues_Mouse_All_pos%90168	123	184.073:259 213.164:65 261.215:122 265.17801:70 269.24799:127 270.78799:26 277.142:11 279.228:100 293.211:46 306.27499:90 328.29401:68 337.26801:60 355.241:94 356.96799:48 371.254:82 380.34:126 385.37701:32 387.25299:53 411.39899:52 423.36401:65 425.396:92 425.422:11 437.37601:50 454.298:145 455.284:67 460.39499:73 473.26501:60 473.28601:52 474.39499:74 477.33401:83 482.32001:46 506.47101:85 532.336:43 533.46503:61 534.31:111 534.31702:81 534.34698:42 536.33899:89 546.50098:50 551.46002:78 551.46399:123 563.33698:20 569.39899:133 573.383:54 576.41901:89 592.565:11 593.58301:56 610.56403:88 610.57599:67 610.58801:54 611.578:65 611.586:123 615.43201:53 628.56702:66 628.57501:72 628.58197:93 628.586:201 628.59399:183 630.58398:94 630.59998:40 633.59302:31 635.547:46 653.58698:70 654.53497:46 654.59601:32 654.59998:66 654.604:67 655.604:77 656.60602:79 669.54797:9 690.57501:63 694.55798:61 712.49902:68 714.96002:65 715.53998:40 715.55298:20 716.54401:62 717.54401:48 725.54303:60 736.49902:54 758.53699:24 758.54102:74 758.54498:91 758.54999:112 759.52698:9 759.54797:12 759.55298:42 765.58502:74 768.42999:45 794.64099:10 795.64099:42 796.62799:71 796.65503:43 797.638:43 799.60602:65 802.74298:138 803.59497:42 809.70898:63 812.04901:39 812.59497:59 812.599:13 812.61298:105 812.617:218 812.62201:750 812.62598:165 812.63098:258 812.63501:131 813.02399:9 813.61499:144 813.61902:116 813.62903:467 813.633:129 813.638:155 813.64697:66 813.65601:85 814.62701:47 814.63098:81 814.63599:38 815.64398:41 817.60199:79 817.60699:89 817.61102:122 817.62:89
SM 18:0;2O/26:1	13.65578	311.8086	843.73	[M+H]+	Positive	C49H99N2O6P	SM	URTOSEKUDGJVOS-FCQUAONHNA-N	CCCCCCCCCCCCCCCC(O)C(COP([O-])(=O)OCC[N+](C)(C)C)NC(=O)CCCCCCCCCCCCC\C=C/CCCCCCCCCC	50-65VS2_Bruker Mouse tissues_Mouse_All_pos%94302	41	166.064:86 184.015:13 184.032:10 184.07001:3725 184.073:2284 184.075:1117 184.08501:105 184.088:64 184.19299:22 185.06599:104 185.075:229 185.077:149 185.549:13 252.259:129 266.27399:45 386.25699:84 386.26001:112 389.82101:34 407.27701:75 443.32901:83 509.42099:70 549.48102:73 551.48199:55 561.44897:122 587.474:70 588.46899:35 601.52002:99 661.66998:30 662.66803:36 739.63397:96 740.651:115 742.664:81 825.729:40 825.73401:19 841.04199:60 842.78302:69 843.698:38 843.716:89 843.72101:172 843.72998:146 843.73499:70
Unknown	8.740554	293.6717	825.579	[M+H]+	Positive	null	null	null	null	50-65VS2_Bruker Mouse tissues_Mouse_All_pos%91514	50	184.06:109 184.06799:204 184.073:86 184.075:366 218.017:91 228.134:51 257.14001:95 277.216:105 293.211:62 303.211:68 339.289:48 339.31201:26 351.25101:40 369.35001:67 369.35599:76 385.16501:60 409.202:77 415.241:93 429.31:115 467.005:53 493.34698:107 497.38501:70 503.341:50 507.32599:68 507.362:43 507.39801:78 511.42099:51 539.39001:50 540.30603:56 551.33398:57 552.32703:222 553.33502:80 562.289:59 575.5:80 575.97498:9 576.495:30 605.47803:117 613.47803:44 633.45801:34 643.45697:22 724.54498:58 767.474:50 770.95599:22 789.62903:25 790.599:23 809.60101:85 809.64203:9 825.461:70 825.57001:45 825.59698:131
SM 18:2;2O/26:0	13.39333	309.5848	841.717	[M+H]+	Positive	C49H97N2O6P	SM	SPCYSRNERQUGKU-KBYGSKCXNA-N	CCCCCCCCCCCCCCCCCCCCCCCCCC(=O)NC(COP([O-])(=O)OCC[N+](C)(C)C)C(O)\C=C\CC\C=C\CCCCCCCCC	50-65VS2_Bruker Mouse tissues_Mouse_All_pos%93967	262	84.559:9 168.959:147 184.07001:806 184.073:2759 184.075:151 184.077:89 185.073:78 185.075:422 187.063:23 211.20399:73 227.12801:77 228.03799:215 230.036:43 243.211:48 258.24301:123 261.21799:84 262.21701:83 262.23999:66 277.21301:117 277.23901:140 278.186:50 279.15601:112 293.20599:22 295.229:91 312.255:60 338.28101:102 351.25101:97 405.37201:76 413.263:70 432.263:55 449.32501:180 453.39801:133 455.13501:38 465.36099:140 467.37799:54 479.366:99 479.37:55 490.353:19 491.37:103 491.37299:96 493.23099:36 493.383:67 505.38901:70 506.435:40 507.401:42 507.405:87 508.40399:165 511.44901:76 513.39899:81 516.37598:34 518.32397:72 519.41699:153 521.89801:49 523.396:89 523.46899:88 523.50098:49 524.46503:53 524.47302:134 525.47699:48 533.30798:104 541.388:69 541.42798:53 545.414:68 546.461:65 547.453:71 547.46002:86 547.46399:33 547.47101:50 547.47498:136 548.47198:68 549.414:114 549.47699:33 549.48401:118 549.48798:148 549.492:163 550.47198:127 550.487:149 550.513:19 551.49701:78 552.48999:67 552.505:62 552.513:78 557.43103:114 557.45398:128 560.43701:43 561.44897:72 561.453:58 562.45502:218 563.461:23 564.46503:98 564.47198:81 567.51898:26 568.33398:37 569.40601:58 569.45502:55 571.46698:158 571.46997:98 572.474:22 572.47699:45 573.466:75 573.46997:58 573.49298:79 575.48901:214 575.49597:46 575.5:22 575.95599:18 576.49902:75 576.51398:72 577.44202:245 577.44598:163 577.45697:64 577.51099:90 577.51801:29 577.52197:66 578.43903:102 578.44702:98 580.54303:87 581.45099:39 585.45398:65 586.49597:77 587.46698:74 587.47101:79 588.46899:107 588.47198:116 589.448:96 589.48297:28 589.487:83 590.44397:71 590.48297:25 590.48602:88 591.48297:62 591.49799:89 592.75:20 594.505:35 594.513:70 595.46698:109 597.46503:49 597.48499:48 598.495:87 601.45001:61 601.45398:61 601.52002:60 602.42401:84 603.45801:98 603.46198:67 603.466:78 603.54401:41 604.45801:81 604.466:175 604.474:44 605.45898:141 605.46301:132 605.46698:63 605.46997:127 605.474:269 605.47803:429 605.48199:143 606.47601:110 606.48401:245 607.47803:71 608.49701:37 611.46802:84 612.45502:76 612.48199:60 613.46997:80 614.49402:62 614.953:9 615.48297:19 615.487:42 615.495:68 617.47198:9 617.51099:62 629.448:23 630.48499:68 631.479:57 631.487:60 631.495:88 632.48999:61 632.49402:52 633.49701:167 635.45898:74 635.54303:35 637.40399:40 637.70801:50 644.63397:92 649.65198:18 650.63202:45 654.612:73 654.62402:72 656.62598:33 656.63:59 657.633:52 657.64099:66 658.63202:44 662.63898:60 674.63202:70 674.64099:88 674.65698:46 675.64398:101 675.65601:74 691.58698:37 691.61603:23 694.56598:83 709.578:71 717.65503:25 721.58698:72 732.58197:61 738.60999:82 745.57397:51 745.604:58 756.53699:63 756.56299:135 756.56702:230 756.57202:66 756.737:21 757.56897:50 757.573:74 764.552:71 772.61401:107 778.591:90 778.60901:61 779.60797:29 780.12097:18 780.61102:9 780.625:95 781.56299:84 781.60199:66 782.59003:59 786.61603:67 792.55798:64 800.61401:155 801.599:22 801.68903:49 804.23199:19 804.48401:39 805.67401:60 810.633:109 813.68701:70 823.69702:45 827.70001:54 836.69098:79 837.66199:65 837.68103:132 837.685:105 837.69:59 837.69397:58 838.66602:55 838.67499:77 838.68402:98 838.698:43 838.703:52 838.70697:41 838.74402:25 839.66998:50 839.698:58 840.64697:45 840.70697:46 841.67999:37 841.70801:222 841.71301:110 841.71698:69 841.72198:69
Unknown	13.38123	241.4755	839.689	[M+NH4]+	Positive	null	null	null	null	50-65VS2_Bruker Mouse tissues_Mouse_All_pos%93740	30	654.62402:379 655.612:88 655.617:671 778.60901:973 779.599:399 779.60303:321 779.60797:117 779.617:662 779.65198:112 780.17798:141 780.61102:214 781.61102:165 783.94098:355 837.65802:335 837.66699:457 837.67603:690 837.68103:1951 837.685:462 837.69:710 837.71301:44 838.44098:117 838.66602:272 838.67499:710 838.67999:506 838.68402:345 838.68903:1255 838.71198:418 839.68402:136 839.68903:321 839.69299:340
Unknown	13.38123	307.0119	839.689	[M+H]+	Positive	null	null	null	null	50-65VS2_Bruker Mouse tissues_Mouse_All_pos%93741	84	178.918:35 183.944:146 184.07001:5021 184.073:2195 184.075:811 184.09:480 633.27802:39 634.64899:539 654.60797:374 654.612:1908 654.61603:768 654.62:248 654.62402:260 654.65997:87 655.57599:401 655.60797:362 655.612:1471 655.617:441 655.62097:673 655.625:169 655.63702:39 656.60999:283 656.61798:370 676.039:35 767.60101:291 777.96002:75 778.58301:248 778.58698:386 778.59601:370 778.59998:724 778.60498:1928 778.60901:472 778.61401:574 778.62201:146 778.64001:134 779.586:224 779.59003:295 779.599:114 779.60797:940 779.612:2092 779.617:810 779.63:161 779.63898:181 779.802:236 780.60303:264 780.62:94 781.61603:275 781.62903:307 782.638:134 784.09198:118 812.61298:83 813.24902:35 837.65302:252 837.66699:763 837.67102:1333 837.67603:665 837.68103:3923 837.685:1594 837.69:386 837.70398:252 837.72198:346 838.66101:275 838.66602:173 838.67499:657 838.67999:2932 838.68402:1912 838.68903:763 838.69299:4396 838.703:853 838.72101:303 838.72601:173 838.76202:181 838.79901:283 838.88098:75 839.32202:157 839.66998:437 839.67902:1062 839.68402:1141 839.68903:370 839.69299:1055 839.698:370 839.70203:539 839.70697:315 839.72101:177
Unknown	12.88496	306.711	839.698	[M+H]+	Positive	null	null	null	null	50-65VS2_Bruker Mouse tissues_Mouse_All_pos%93745	22	57.466:9 184.07001:1132 184.073:4408 184.075:92 184.09:28 184.14999:22 185.064:74 185.075:103 185.32899:34 186.077:65 186.175:42 186.50101:78 211.05901:84 413.26001:64 656.62598:30 738.57098:54 766.65399:39 839.62903:44 839.698:280 839.70203:77 839.70697:107 839.711:9
SM 20:1;2O/24:2	13.49267	308.5153	839.693	[M+H]+	Positive	C49H95N2O6P	SM	LJUDYKAEFVJBSS-YEIAQPKXNA-N	CCCCCCCCCCCCCCC\C=C\C(O)C(COP([O-])(=O)OCC[N+](C)(C)C)NC(=O)CCCCCCCCCCC\C=C/C\C=C/CCCCCCC	50-65VS2_Bruker Mouse tissues_Mouse_All_pos%93743	79	184.07001:76 184.075:127 185.131:160 262.22699:100 264.26099:141 264.263:63 264.26599:29 264.26901:362 264.271:9 265.155:9 265.271:151 265.27301:299 282.27499:96 283.26001:43 292.29901:129 292.30399:66 292.315:124 294.18799:109 310.314:45 380.38699:136 449.302:62 632.62903:67 640.62903:54 640.633:108 640.63702:99 640.64502:94 641.62701:72 641.63501:93 641.64301:97 641.64697:82 642.646:107 644.62598:67 644.63397:74 644.638:74 644.67401:9 648.14801:35 648.17603:99 656.60199:107 656.62598:53 658.62701:152 658.63599:91 658.64398:81 658.64801:218 658.65198:58 658.65601:214 658.65997:52 659.64301:24 659.64801:116 659.65198:230 659.664:20 661.047:37 661.66199:87 662.63898:51 664.23297:57 665.474:34 780.625:10 781.62903:36 793.56598:38 820.68799:61 820.69702:126 820.70099:10 820.70599:39 820.71002:65 820.71503:112 821.68103:53 821.68597:75 821.70398:46 821.70801:89 821.71301:21 822.43903:49 822.70697:91 824.69202:44 830.14301:20 838.62903:89 838.67499:25 838.68903:110 839.68903:106 839.69299:58 839.698:111
Unknown	12.56955	302.9275	837.671	[M+H]+	Positive	null	null	null	null	50-65VS2_Bruker Mouse tissues_Mouse_All_pos%93437	58	180.10001:117 184.06599:139 184.07001:90 184.073:695 184.077:82 184.07899:73 439.21201:134 441.228:52 482.39301:101 514.40002:20 602.51001:80 613.61102:92 631.61798:106 631.62201:47 633.86798:13 644.53003:59 651.54102:55 652.53998:65 652.604:52 652.60797:66 653.591:185 653.59998:143 653.604:84 653.60797:231 653.61603:34 653.62:47 654.60797:34 656.54102:68 777.56299:82 777.58899:114 777.59399:10 777.59802:115 777.60699:58 778.60498:183 778.60901:115 778.61401:70 779.55902:53 779.59003:127 779.62097:35 779.69202:47 780.55402:67 836.63202:53 836.65002:178 836.65503:249 836.659:58 836.664:48 836.66803:768 836.67297:169 836.67798:108 836.68201:245 837.52502:19 837.65802:124 837.66699:25 837.67102:159 837.67603:267 837.68103:145 837.685:149 837.70398:102
Unknown	13.08828	240.6934	837.681	[M+H]+	Positive	null	null	null	null	50-65VS2_Bruker Mouse tissues_Mouse_All_pos%93439	27	184.073:110 184.075:78 184.952:38 529.85199:111 642.57397:61 644.94397:52 652.604:67 654.612:66 655.62097:82 655.62903:64 777.59399:22 777.59802:22 778.57397:78 778.60498:115 778.62701:80 779.62097:82 805.58899:36 823.66101:54 823.66498:20 836.659:57 836.67297:102 837.65802:171 837.66699:13 837.67603:69 837.68103:306 837.685:100 837.69:30
SM 18:0;2O/26:4	13.08828	305.057	837.681	[M+H]+	Positive	C49H93N2O6P	SM	YKSSUZLLAWJNGB-LTFXTMEVNA-N	CCCCCCCCCCCCCCCC(O)C(COP([O-])(=O)OCC[N+](C)(C)C)NC(=O)CCCCCCCCCCCC\C=C/C\C=C/C\C=C/C\C=C/CC	50-65VS2_Bruker Mouse tissues_Mouse_All_pos%93440	27	184.07001:69 184.073:253 184.075:97 266.254:10 296.293:123 493.39001:50 523.47601:35 533.37701:64 560.40698:62 565.47302:66 591.52899:52 638.62:43 655.625:90 778.591:52 778.60498:134 778.61798:80 836.664:49 836.66803:11 836.68701:164 836.72302:50 837.64899:24 837.66699:63 837.67102:68 837.68103:77 837.69397:52 837.69897:105 837.70801:97
Unknown	12.53185	303.8124	835.666	[M+H]+	Positive	null	null	null	null	50-65VS2_Bruker Mouse tissues_Mouse_All_pos%93110	15	141.994:9 184.073:134 305.64899:9 362.314:23 369.33801:66 540.34998:34 616.43799:93 652.625:77 673.646:30 776.58301:38 776.59601:72 777.60199:85 835.65198:27 835.66101:256 835.66602:286
Unknown	11.34314	237.4323	833.649	[M+H]+	Positive	null	null	null	null	50-65VS2_Bruker Mouse tissues_Mouse_All_pos%92800	12	184.07001:320 334.09799:24 338.319:24 451.34698:355 532.29199:267 726.50598:96 785.58197:198 786.65997:171 806.56403:117 810.59698:96 810.60602:307 811.59802:139
Unknown	11.34314	300.0739	833.649	[M+H]+	Positive	null	null	null	null	50-65VS2_Bruker Mouse tissues_Mouse_All_pos%92801	121	184.06799:485 184.07001:770 184.073:3187 184.075:161 184.83099:58 185.077:196 185.44299:97 220.17799:340 237.173:227 238.17599:241 339.29199:202 342.16101:241 437.20099:182 438.20099:80 449.26099:130 453.58701:105 465.23099:658 465.23401:1302 465.241:361 466.23499:233 468.69901:47 469.02499:19 487.276:266 487.28:122 488.28299:177 491.35901:167 494.392:182 503.36899:136 513.35199:157 515.38:122 518.31299:219 518.31702:287 519.31598:111 524.43597:109 530.39502:161 531.35797:233 533.37402:95 536.39801:116 545.34003:76 546.24597:107 546.33801:113 546.34601:1437 546.34998:1483 546.35303:2195 546.35699:1257 546.36798:173 546.59698:47 547.349:394 547.35303:95 547.35602:246 547.35999:596 547.36401:169 547.37097:293 547.39697:66 548.35303:227 549.50299:109 550.09698:70 551.59802:103 552.30103:146 555.31403:144 560.30499:118 560.36902:138 562.31598:153 566.31299:111 568.31097:173 568.31897:194 568.33002:54 568.33398:514 568.341:359 569.33398:21 569.33801:149 570.33197:85 570.34698:151 570.46002:144 575.38599:138 578.51501:107 597.427:348 650.58002:146 661.61298:221 662.60699:64 662.61499:95 687.633:124 688.64697:340 726.52399:103 727.539:93 728.53497:198 729.526:171 773.63501:153 774.573:303 774.586:246 776.59198:215 778.53802:113 778.547:184 788.61499:208 788.62402:243 788.63702:118 789.62:512 789.73499:118 791.63202:85 792.625:136 797.55298:231 802.52698:74 810.59302:173 810.59698:109 810.60199:280 811.60199:99 811.60699:221 811.66998:118 812.60797:186 813.65601:64 814.69397:163 815.65302:116 818.69397:169 828.66602:134 833.63098:161 833.63501:192 833.64001:136 833.64899:485 833.65399:233 833.65802:83 833.66302:223
Unknown	11.84807	299.8725	833.667	[M+H]+	Positive	null	null	null	null	50-65VS2_Bruker Mouse tissues_Mouse_All_pos%92818	41	184.06799:518 184.07001:242 184.073:173 421.194:159 421.21399:88 524.31299:105 528.341:157 530.35498:77 530.35797:49 532.27002:74 552.34497:88 652.53998:90 686.505:15 776.60101:468 777.02899:144 831.27899:42 831.65802:212 832.242:34 832.63898:147 832.64398:276 832.64801:232 832.65302:351 832.65802:452 832.66199:378 832.66699:152 832.67102:304 832.67603:70 832.69897:114 832.84497:144 833.073:83 833.60303:83 833.62201:56 833.64001:38 833.64502:114 833.64899:180 833.65399:310 833.65802:234 833.66699:250 833.672:216 833.677:103 833.68597:175
Unknown	8.714984	295.9153	827.6	[M+H]+	Positive	null	null	null	null	50-65VS2_Bruker Mouse tissues_Mouse_All_pos%91867	33	108.495:16 184.07001:858 184.073:786 184.077:152 185.075:134 186.075:16 186.077:114 339.28601:163 351.216:160 511.29901:100 541.27002:129 569.52698:109 570.53998:355 570.54401:636 570.547:1039 570.55103:571 570.56299:121 769.54102:109 808.55701:131 808.57501:42 809.57898:49 809.59198:227 809.60101:134 810.59302:342 812.62598:102 826.57501:74 826.58899:178 826.59399:125 827.591:181 827.59497:254 827.60901:105 827.61298:38 827.64502:16
Unknown	11.44418	304.847	849.677	[M+H]+	Positive	null	null	null	null	50-65VS2_Bruker Mouse tissues_Mouse_All_pos%95323	12	184.07001:1074 184.073:917 184.075:86 184.09:33 184.21899:15 185.823:71 205.735:13 287.147:173 321.26199:113 790.62097:113 848.66199:154 849.68597:138
Unknown	11.27641	296.7068	847.666	[M+H]+	Positive	null	null	null	null	50-65VS2_Bruker Mouse tissues_Mouse_All_pos%94996	39	184.075:477 184.077:771 265.25299:732 397.371:334 477.32999:183 546.30103:294 546.37201:668 548.16803:72 661.58801:525 661.59601:421 661.61298:2617 661.617:724 661.62097:700 661.64099:199 661.72699:493 662.61102:437 662.61499:1257 662.62299:907 663.617:533 663.63:700 788.45502:469 788.59302:374 788.59698:1050 788.60101:517 788.60602:1153 788.61499:2108 788.61902:1662 788.62402:541 788.63702:382 789.59802:612 789.60199:787 789.60602:779 789.61499:517 789.62:604 789.62402:644 789.633:676 790.63:477 791.60901:827 791.62701:239
Unknown	11.27641	306.556	847.666	[M+H]+	Positive	null	null	null	null	50-65VS2_Bruker Mouse tissues_Mouse_All_pos%94998	39	116.868:23 155.758:23 184.06799:148 184.07001:3001 184.073:9271 184.075:1331 184.17999:123 185.07899:360 185.092:145 185.56:153 339.995:23 524.35303:243 605.552:245 788.59302:133 788.59698:270 788.60101:33 788.60602:295 788.60999:939 788.61499:1915 788.61902:1630 788.62799:88 788.64099:138 788.646:105 789.58899:225 789.60602:568 789.61102:375 789.61499:939 789.62:998 789.62402:403 789.62903:601 790.60303:280 790.62097:25 790.625:113 790.63:265 791.62701:48 791.81897:108 792.90997:100 793.526:60 795.67603:60
Unknown	9.575638	300.4305	841.607	[M+H]+	Positive	null	null	null	null	50-65VS2_Bruker Mouse tissues_Mouse_All_pos%93934	34	169.086:92 183.058:81 184.073:144 184.075:86 191.14101:104 191.17799:84 195.116:139 197.084:115 200.37601:13 223.17101:101 228.12199:80 286.06699:124 287.069:77 287.233:144 313.26501:48 328.16199:82 342.17599:78 372.29501:66 449.345:74 477.358:9 501.29001:22 518.32397:111 519.32703:49 709.54797:93 759.58801:30 782.56702:110 783.51501:54 784.58801:53 840.61499:43 841.57898:21 841.59302:194 841.59802:428 841.60699:178 842.01599:78
Unknown	13.24553	314.0898	871.75	[M+H]+	Positive	null	null	null	null	50-65VS2_Bruker Mouse tissues_Mouse_All_pos%97936	20	184.07001:274 184.073:392 184.075:95 185.172:44 632.63702:75 650.63702:181 650.64099:111 650.64502:69 650.64899:162 650.96399:16 651.64203:89 651.646:111 651.65802:65 653.65997:70 768.55798:60 768.56201:86 769.56299:25 796.67297:126 812.703:86 871.75403:96
SM 18:1;2O/28:2	11.74946	310.5159	867.721	[M+H]+	Positive	C51H99N2O6P	SM	OHDBXNWAKXXMLO-SKTWNIIINA-N	CCCCCCCCCCCCC\C=C\C(O)C(COP([O-])(=O)OCC[N+](C)(C)C)NC(=O)CCCCCCCCCCCCCCC\C=C/C\C=C/CCCCCCC	50-65VS2_Bruker Mouse tissues_Mouse_All_pos%97530	23	184.073:267 237.022:15 264.26599:225 294.31299:88 403.84698:15 551.25598:15 600.677:15 610.59198:35 628.59399:108 628.60999:33 629.07898:15 629.60303:128 629.60699:53 629.61102:66 715.28601:15 770.60797:93 791.64899:30 791.66699:126 792.64301:159 793.66803:104 808.64697:128 866.71399:68 867.70697:152
SM 16:1;2O/30:3	13.64889	311.856	865.708	[M+H]+	Positive	C51H97N2O6P	SM	NSDKWSKSCIQSDN-VHPCHVLLNA-N	CCCCCCCCCCC\C=C\C(O)C(COP([O-])(=O)OCC[N+](C)(C)C)NC(=O)CCCCCCCCCCCCCC\C=C/C\C=C/C\C=C/CCCCCCC	50-65VS2_Bruker Mouse tissues_Mouse_All_pos%97291	85	98.983:9 183.21001:54 184.07001:115 236.209:165 244.22099:89 245.222:69 262.23401:104 264.23499:63 285.23999:113 311.25699:83 312.263:74 313.26801:85 313.271:101 313.27399:176 313.27899:75 314.26401:113 337.71301:9 339.28:102 339.28299:56 339.29199:59 359.172:45 413.25699:56 517.45599:46 517.46301:79 518.46802:53 547.46802:60 549.47302:102 549.47699:77 549.48401:78 549.48798:70 549.492:94 549.58398:56 550.487:66 550.48999:79 550.49402:78 551.48999:58 551.50098:70 566.48999:108 567.48901:101 567.49597:59 570.39203:89 573.474:68 573.48499:264 574.487:67 575.48102:73 575.492:87 575.49597:46 575.5:68 575.50403:350 576.48401:21 576.49902:10 576.50299:74 577.50702:38 577.52197:61 578.51898:50 580.52002:71 588.42603:68 591.38702:110 591.50201:46 592.5:23 593.51001:35 594.513:35 595.46301:76 600.50702:50 601.508:42 602.52197:90 602.52502:68 616.505:86 619.52301:26 619.53101:55 620.53601:84 634.51398:26 685.59698:113 805.76398:19 806.62701:79 806.64502:47 809.664:90 816.70599:10 846.67999:69 847.68903:24 854.72699:117 857.71997:46 865.698:138 865.70801:109 865.71698:66
Unknown	12.08875	308.9775	863.701	[M+H]+	Positive	null	null	null	null	50-65VS2_Bruker Mouse tissues_Mouse_All_pos%97090	46	183.392:76 183.495:33 184.021:11 184.06:69 184.06799:165 184.07001:1735 184.073:13916 184.075:548 184.088:100 184.09:277 184.092:21 184.15601:19 184.18401:21 184.20399:56 184.21001:35 184.414:39 184.474:29 184.526:9 184.961:27 185.06799:74 185.073:316 185.077:90 185.07899:523 185.08099:71 185.103:93 185.19501:43 185.592:18 185.842:39 186.075:88 202.004:20 321.85501:9 546.34601:60 658.591:31 722.64203:126 787.61902:12 845.64801:110 845.70398:10 846.67499:22 863.63098:76 863.68701:376 863.69202:114 863.69702:517 863.70099:86 863.70599:395 863.711:69 863.72498:120
Unknown	11.32185	306.9454	861.693	[M+H]+	Positive	null	null	null	null	50-65VS2_Bruker Mouse tissues_Mouse_All_pos%96941	15	184.047:145 184.064:222 184.06599:437 184.06799:481 184.07001:2626 184.073:5341 184.075:1110 184.07899:373 184.133:98 185.073:370 185.075:245 860.60999:145 861.65601:175 861.67902:299 861.68298:316
Unknown	11.40111	299.3737	857.641	[M+H]+	Positive	null	null	null	null	50-65VS2_Bruker Mouse tissues_Mouse_All_pos%96440	5	184.07001:1691 184.073:1198 355.98099:106 480.33401:998 856.63501:975
Unknown	9.72133	303.4645	867.641	[M+H]+	Positive	null	null	null	null	50-65VS2_Bruker Mouse tissues_Mouse_All_pos%97501	32	183.99699:303 184.06799:895 184.07001:689 184.073:3747 184.075:2382 184.09599:105 185.073:452 200.528:39 234.746:39 400.01599:39 411.22501:259 526.33002:461 540.30603:382 544.32397:355 606.47198:281 808.56097:382 808.56598:88 808.57501:715 808.58801:399 808.59302:531 808.60199:382 808.65997:233 809.57397:307 809.58301:399 809.58801:579 809.59198:1075 810.58801:206 810.59302:540 810.59698:268 810.60199:285 811.58899:241 867.61298:316
Unknown	10.84629	306.7547	871.675	[M+H]+	Positive	null	null	null	null	50-65VS2_Bruker Mouse tissues_Mouse_All_pos%97905	22	184.07001:3230 184.073:2417 184.075:978 184.07899:429 184.088:306 185.075:198 185.08099:306 185.43201:113 613.47803:210 812.604:370 812.60797:231 812.617:591 812.62201:627 812.62598:153 812.69897:54 813.61499:471 813.61902:322 813.62402:210 814.61298:106 814.61798:104 815.96002:61 821.02802:24
SM 18:1;2O/30:5	12.56504	312.3142	889.714	[M+H]+	Positive	C53H97N2O6P	SM	QEGDCLCOIIJYEN-MTJCKYRRNA-N	CCCCCCCCCCCCC\C=C\C(O)C(COP([O-])(=O)OCC[N+](C)(C)C)NC(=O)CCCCCCCCCCCCC\C=C/C\C=C/C\C=C/C\C=C/C\C=C/CC	50-65VS2_Bruker Mouse tissues_Mouse_All_pos%99571	96	69.114:36 183.944:31 183.948:9 184.00999:49 184.036:43 184.04201:21 184.06:123 184.07001:4078 184.073:35179 184.075:356 184.088:16 184.09:682 184.15401:104 184.15601:41 184.17101:12 184.189:110 184.20399:29 184.20599:9 184.20799:9 184.23801:12 184.24001:20 184.244:38 184.24699:18 184.259:20 184.26401:58 184.26601:10 184.28101:21 184.28999:9 184.29201:49 184.345:9 184.367:9 184.369:10 184.38:9 184.384:30 184.386:9 184.464:9 184.466:41 184.47:19 184.472:88 184.474:138 184.479:27 184.631:45 184.685:42 184.771:28 184.80299:27 184.851:10 184.883:23 184.946:18 185.064:115 185.06799:172 185.07001:79 185.073:270 185.075:438 185.077:379 185.07899:146 185.16701:21 185.215:46 185.61301:54 185.62199:13 186.205:29 186.47301:59 186.577:46 187.508:9 194.10001:22 262.05301:77 264.271:134 269.207:77 496.23801:134 576.30902:94 606.58899:22 608.43799:66 609.44598:65 635.38702:110 654.44598:49 688.64697:50 689.41498:50 750.56201:41 751.16498:23 786.48199:62 813.638:113 871.70801:50 872.703:32 872.71301:150 872.72699:75 873.59698:133 889.66699:133 889.68103:219 889.70001:49 889.70398:538 889.70898:959 889.71399:1376 889.71802:1327 889.72302:461 889.737:81 889.742:89 890.02502:9
Unknown	11.60347	311.4859	887.694	[M+H]+	Positive	null	null	null	null	50-65VS2_Bruker Mouse tissues_Mouse_All_pos%99429	37	183.991:120 184.036:47 184.06599:362 184.06799:761 184.07001:9729 184.073:7784 184.08099:485 184.728:39 184.756:133 185.06799:188 185.075:667 185.16701:63 185.605:104 185.916:29 186.16:23 228.036:26 259.22601:23 300.112:253 351.216:86 610.52899:169 610.54498:211 611.54303:143 611.54602:310 704.62799:146 704.63599:232 828.57001:122 829.56799:146 882.67798:107 885.70001:162 886.685:138 887.61902:141 887.67999:133 887.685:169 887.69397:720 887.69897:563 887.703:130 887.70801:122
Unknown	13.37115	318.8629	917.747	[M+H]+	Positive	null	null	null	null	50-65VS2_Bruker Mouse tissues_Mouse_All_pos%101032	52	166.06:43 183.457:68 183.967:28 183.976:68 184.06799:84 184.07001:3138 184.073:24969 184.09:217 184.092:44 184.10001:111 184.14999:83 184.15601:12 184.20399:52 184.26199:42 184.466:10 184.472:10 184.474:42 184.496:98 184.866:23 184.90199:59 184.99699:10 185.01199:33 185.073:264 185.075:586 185.077:967 185.092:10 185.12601:61 185.467:28 185.573:11 185.71899:68 185.987:31 186.028:58 186.075:202 186.179:12 186.64999:57 186.808:44 431.263:10 572.46997:61 585.41199:64 589.48297:112 614.45099:84 838.69299:50 899.72803:39 917.70801:118 917.71802:131 917.73199:214 917.737:103 917.742:597 917.74701:1631 917.75201:166 917.75598:398 917.76599:320
Unknown	8.55262	200.5454	663.495	[M+H]+	Positive	null	null	null	null	50-65VS2_Bruker Mouse tissues_Mouse_All_pos%72511	3	383.13599:119 620.83197:78 645.45398:64
Unknown	8.55262	240.2601	663.495	[M+H]+	Positive	null	null	null	null	50-65VS2_Bruker Mouse tissues_Mouse_All_pos%72513	4	221.07401:202 387.203:93 429.375:105 550.17798:94
Unknown	8.55262	268.663	663.495	[M+H]+	Positive	null	null	null	null	50-65VS2_Bruker Mouse tissues_Mouse_All_pos%72514	21	171.114:59 184.07001:127 184.073:102 281.19101:76 281.22601:73 329.78699:11 335.25699:56 341.28601:107 369.28:79 398.311:120 426.24799:126 439.272:159 445.401:75 515.32599:64 520.28998:11 532.41302:193 547.46802:196 564.46503:90 662.47198:30 662.492:70 663.495:95
Unknown	8.381298	266.4797	673.498	[M+H]+	Positive	null	null	null	null	50-65VS2_Bruker Mouse tissues_Mouse_All_pos%73467	20	171.101:77 184.07001:266 184.073:89 187.14999:144 192.173:91 227.12601:115 344.15201:66 408.32501:104 614.37598:89 616.44202:11 657.54303:68 672.48401:71 673.47699:73 673.48999:287 673.49402:192 673.49799:468 673.50201:801 673.50598:58 673.51001:35 673.52698:179
Unknown	8.381298	274.258	673.498	[M+NH4]+	Positive	null	null	null	null	50-65VS2_Bruker Mouse tissues_Mouse_All_pos%73468	12	130.106:9 166.062:102 184.06599:80 184.06799:119 184.07001:641 184.073:1319 184.075:227 184.08299:70 185.827:19 241.146:102 673.50598:118 673.53101:115
Unknown	8.577724	285.9998	691.537	[M+H]+	Positive	null	null	null	null	50-65VS2_Bruker Mouse tissues_Mouse_All_pos%75206	67	166.06:166 184.034:23 184.064:287 184.07001:2689 184.073:20396 184.075:216 184.07899:61 184.08299:89 184.088:41 184.09:208 184.15601:20 184.16901:38 184.186:57 184.189:10 184.20599:85 184.24001:9 184.257:23 184.26199:9 184.29201:9 184.367:9 184.382:12 184.464:10 184.466:20 184.472:41 184.474:20 184.739:66 184.896:42 184.993:21 185.07001:69 185.077:916 185.07899:110 185.118:22 185.161:9 185.254:31 185.57899:9 186.08:129 188.017:72 188.36301:66 212.061:94 302.29599:113 316.789:30 437.30701:109 508.45401:133 508.479:72 615.448:48 632.40198:89 655.44598:66 673.51398:53 673.51898:183 673.52698:111 673.53101:104 673.539:44 674.521:56 674.52502:39 675.52899:30 675.62799:10 691.32397:10 691.52399:110 691.52802:126 691.53302:1429 691.53699:713 691.54102:317 691.54498:393 691.54901:148 691.55298:133 691.57397:53 691.65698:55
Unknown	8.982834	289.4323	707.568	[M+H]+	Positive	null	null	null	null	50-65VS2_Bruker Mouse tissues_Mouse_All_pos%76575	17	166.06:296 180.69099:19 184.07001:3565 184.073:7447 184.075:1872 185.075:727 185.077:199 185.702:41 707.54303:114 707.547:189 707.55499:217 707.55902:152 707.57202:455 707.57599:557 707.58502:120 707.58899:144 707.59302:264
Unknown	8.79924	276.5918	705.552	[M+H]+	Positive	null	null	null	null	50-65VS2_Bruker Mouse tissues_Mouse_All_pos%76450	42	166.062:208 184.004:19 184.058:139 184.07001:3901 184.073:20952 184.09:205 184.105:36 184.472:15 185.06599:51 185.075:1173 185.077:490 185.07899:127 185.10699:70 185.16701:38 185.17599:41 185.27499:122 186.075:182 187.14999:158 250.25:48 437.35999:93 504.474:82 510.07901:36 519.35199:125 561.48999:137 565.51801:178 688.55902:130 690.55902:122 704.49298:89 704.52698:118 704.53101:134 704.53497:235 705.48499:129 705.51398:336 705.51898:91 705.52301:401 705.52698:45 705.53101:190 705.54797:830 705.552:1310 705.55701:1131 705.565:280 705.59003:101
Unknown	8.79924	288.838	705.552	[M+H]+	Positive	null	null	null	null	50-65VS2_Bruker Mouse tissues_Mouse_All_pos%76451	207	166.06:369 166.062:151 166.064:127 170.05499:15 183.873:83 183.916:13 183.946:46 183.948:61 184.02299:89 184.036:134 184.03999:86 184.04201:13 184.07001:14294 184.073:201744 184.075:1416 184.088:161 184.09:13831 184.15401:1199 184.15601:411 184.17599:74 184.17799:87 184.186:630 184.189:568 184.20399:219 184.20599:674 184.20799:37 184.23801:247 184.24001:288 184.242:583 184.244:27 184.24699:28 184.26199:346 184.26401:661 184.27699:175 184.27901:43 184.28101:13 184.285:136 184.28999:329 184.29201:462 184.30901:133 184.328:113 184.33:168 184.345:194 184.34801:29 184.367:386 184.369:218 184.37801:278 184.382:59 184.384:707 184.401:59 184.403:13 184.42101:49 184.423:204 184.425:109 184.427:53 184.429:13 184.431:190 184.43401:143 184.436:15 184.464:258 184.466:192 184.472:360 184.474:1160 184.481:230 184.496:41 184.532:127 184.535:13 184.541:16 184.543:15 184.558:13 184.56:35 184.638:62 184.765:13 184.825:32 184.87399:112 184.91299:18 184.939:71 184.976:44 184.99899:16 185.02699:83 185.04201:49 185.049:15 185.073:513 185.075:6315 185.077:3969 185.07899:730 185.09:233 185.09399:121 185.16299:34 185.172:61 185.21899:13 185.23399:78 185.23801:87 185.26199:32 185.271:15 185.27699:15 185.31:66 185.31599:81 185.342:62 185.383:35 185.407:52 185.452:71 185.521:35 185.618:55 185.689:16 185.715:32 185.80499:66 185.808:92 185.978:40 186.062:127 186.075:750 186.077:535 186.08:134 186.261:65 186.339:16 186.56599:19 186.81:13 186.912:69 186.914:74 187.009:16 188.189:84 188.758:13 189.058:92 191.642:59 198.386:63 250.252:239 285.24301:112 420.285:148 420.289:114 447.297:74 451.327:103 451.33099:123 451.33401:393 451.341:13 452.327:81 452.32999:222 461.30899:74 461.31299:130 462.31601:96 504.46399:106 504.474:134 504.478:235 504.48099:27 506.19:69 506.83099:68 509.479:173 522.48102:74 522.48798:105 522.49103:232 545.47699:118 628.45898:232 628.47498:170 629.47601:108 629.48401:65 645.72803:134 668.47101:103 678.49902:133 682.46301:86 684.42798:126 687.53003:213 687.534:314 687.53802:522 687.54199:658 687.54602:1216 687.54999:197 687.55499:279 687.58398:13 687.66699:127 688.53003:106 688.539:325 688.54303:112 688.547:511 688.55103:210 688.55499:102 688.55902:239 688.60901:99 689.53998:156 689.54797:331 689.55298:123 691.13702:53 692.00299:13 692.40698:89 700.25201:71 702.89301:37 704.57703:241 705.17798:32 705.20801:37 705.229:30 705.25:15 705.35101:133 705.49799:87 705.50201:66 705.51898:217 705.53101:267 705.54401:397 705.54797:4845 705.552:21916 705.55701:5960 705.58197:16 705.586:127 705.59003:124 705.77899:61 705.784:44 705.88501:13 705.927:13 705.935:18 705.99402:69
Unknown	8.950513	276.2534	701.509	[M+H]+	Positive	null	null	null	null	50-65VS2_Bruker Mouse tissues_Mouse_All_pos%76116	145	149.131:138 183.045:173 184.06799:158 184.07001:4712 184.073:4075 184.092:17 186.077:132 239.23801:222 273.258:20 287.23599:153 313.26801:88 313.27399:203 314.27802:98 319.259:185 336.28699:178 337.26599:100 337.26801:260 337.271:429 337.27399:117 385.26501:198 414.28:217 421.26901:425 421.272:191 421.276:325 422.26999:70 423.263:178 444.98999:35 445.27802:107 469.27899:95 478.32001:170 484.37:153 494.97:63 495.44199:70 501.45999:110 504.48099:112 511.45999:113 522.495:90 524.505:115 529.50598:67 531.43799:128 534.47803:310 534.60999:37 535.43402:182 540.46002:87 540.50403:147 542.50098:137 551.505:62 552.50897:153 552.513:110 559.51501:153 562.492:93 564.927:78 570.17297:38 573.73602:15 575.16602:73 575.45801:148 575.48102:47 575.49597:1813 575.5:2989 575.50403:6477 575.508:122 575.53802:18 575.599:43 575.65198:15 575.71301:17 576.38898:38 576.46899:47 576.47601:88 576.47998:117 576.48798:90 576.495:880 576.50299:2044 576.50702:2316 576.51099:247 576.51398:230 576.54102:72 576.79199:40 576.82202:60 577.06201:75 577.48401:270 577.49902:77 577.50299:77 577.50702:613 577.51801:88 577.52197:15 577.90997:75 578.11603:83 578.50403:195 583.49902:88 583.50598:67 585.22803:93 595.49799:120 599.36298:55 599.49103:483 599.495:1053 599.49799:2005 599.50201:5077 599.50598:900 599.51001:235 599.57599:22 600.49103:157 600.49902:695 600.50299:1940 600.50702:409 600.51099:693 601.16199:35 601.5:257 601.508:610 601.51202:258 601.51599:158 601.745:62 603.01898:40 603.56:68 603.84698:15 604.32599:75 606.23798:38 619.20801:30 623.49298:98 624.48102:112 624.50098:162 655.42603:87 659.85901:85 664.46198:103 665.45398:93 665.466:110 665.47803:17 667.65302:15 668.35999:60 668.42999:20 678.56:135 679.56702:97 683.40601:112 683.55103:127 685.56403:88 689.55701:58 689.56097:102 690.55902:170 693.44501:97 695.45502:135 696.52399:93 701.54303:58 701.55103:155 701.55902:354 701.56299:128 701.56799:90
Unknown	8.999458	289.0813	721.583	[M+H]+	Positive	null	null	null	null	50-65VS2_Bruker Mouse tissues_Mouse_All_pos%77735	238	166.062:385 166.064:111 166.07001:159 183.64101:88 183.896:16 183.901:21 183.98199:59 183.989:35 184.03799:40 184.05099:143 184.06:243 184.07001:31829 184.073:103284 184.088:655 184.09:3584 184.092:513 184.15401:437 184.15601:610 184.186:283 184.189:352 184.20399:220 184.20599:222 184.20799:68 184.21001:17 184.23801:156 184.24001:174 184.242:340 184.244:31 184.24899:16 184.25301:38 184.255:33 184.259:52 184.26199:272 184.26401:248 184.26601:90 184.28999:214 184.29201:216 184.29401:50 184.30901:32 184.32401:16 184.33:52 184.332:17 184.345:36 184.34801:33 184.367:149 184.369:96 184.37801:16 184.38:19 184.382:138 184.384:173 184.386:52 184.423:49 184.429:16 184.43401:33 184.455:17 184.464:127 184.466:139 184.472:354 184.474:655 184.479:74 184.481:32 184.532:32 184.541:16 184.55:17 184.636:48 184.698:64 184.73:111 184.748:67 184.836:66 184.866:43 184.87399:43 184.98199:76 185.004:140 185.064:200 185.06799:231 185.073:432 185.075:4209 185.077:1468 185.07899:327 185.31599:16 185.34801:59 185.44501:38 185.467:85 185.711:67 185.73399:62 185.745:86 185.812:81 185.84:69 185.89799:41 186.075:76 186.077:421 186.08:219 186.082:152 186.088:92 186.164:45 186.42101:147 186.806:86 187.037:16 187.12:90 187.83501:36 282.27802:212 300.26001:16 318.29501:92 391.332:143 412.32401:366 469.32999:275 469.33401:147 475.34399:140 483.34601:256 506.28201:33 519.30798:161 526.30499:88 536.49298:97 536.508:38 536.51099:150 554.505:269 554.50897:316 554.51599:399 555.51202:378 555.51599:71 555.51898:93 572.5:50 572.51501:225 572.51898:159 572.52301:247 572.52698:787 572.53003:316 572.78003:88 573.51599:31 573.51898:142 573.52301:318 573.53101:90 573.53497:130 573.54199:206 574.53198:104 574.55103:60 574.57397:62 574.94598:19 577.492:85 577.51501:250 577.51801:79 577.52197:97 577.53003:36 578.51898:119 578.52301:237 579.52502:76 579.52899:93 579.53198:150 580.52698:105 602.51398:169 603.51703:159 627.52301:181 627.53101:109 644.44501:93 651.50098:69 651.50897:249 651.52502:81 651.52899:1021 651.53302:1250 651.53699:432 651.54102:79 651.54901:105 651.55701:17 651.93701:40 652.52399:98 652.52802:195 652.53198:349 652.53601:183 652.53998:157 652.54401:368 653.53101:104 653.539:138 653.54303:319 653.55103:235 662.505:135 666.47498:93 668.51202:145 684.466:188 684.50299:219 684.50702:136 685.49701:173 689.56897:276 689.573:92 692.51501:233 692.52002:92 692.52399:111 692.52802:352 693.51099:52 693.51501:180 693.52002:268 693.52399:126 693.56097:221 694.521:83 694.52899:107 695.76001:36 701.43799:41 702.47803:78 703.57703:178 704.48901:41 704.51001:19 704.51398:88 704.51801:238 704.52301:97 704.52698:97 704.573:161 705.50598:273 705.52698:95 706.51099:162 706.52399:157 719.56:458 719.573:494 719.57703:219 719.58099:149 719.63202:105 719.86603:47 720.54102:79 720.54498:155 720.54999:174 720.56702:171 720.57098:352 720.57501:350 720.57898:55 720.58398:104 720.698:69 721.08502:100 721.54797:206 721.55701:313 721.56097:541 721.57001:330 721.57397:282 721.578:1270 721.58301:2281 721.58698:2205 721.591:2114 721.59497:201 721.59998:159 721.604:299 721.625:107
Unknown	9.270748	292.2493	721.587	[M+H]+	Positive	null	null	null	null	50-65VS2_Bruker Mouse tissues_Mouse_All_pos%77742	16	184.06799:828 184.07001:4265 184.073:4657 184.075:4399 184.08501:691 184.255:121 185.075:751 186.67999:166 721.57397:920 721.578:166 721.58301:912 721.58698:178 721.591:303 721.59497:279 721.59998:36 721.612:194
Unknown	9.070787	291.7673	719.568	[M+H]+	Positive	null	null	null	null	50-65VS2_Bruker Mouse tissues_Mouse_All_pos%77546	139	166.06:490 167.08099:117 183.26801:141 183.929:132 183.961:203 183.98399:86 184.008:22 184.073:136255 184.075:21056 184.09:4102 184.092:598 184.15401:541 184.15601:472 184.16701:144 184.17999:247 184.186:50 184.189:498 184.19099:98 184.20399:45 184.20599:180 184.20799:197 184.21001:22 184.23801:72 184.24001:111 184.242:206 184.244:217 184.257:48 184.259:46 184.26199:69 184.26401:329 184.26601:130 184.27901:22 184.29201:406 184.29401:89 184.298:22 184.30701:53 184.30901:44 184.32001:22 184.367:117 184.369:154 184.37801:94 184.382:69 184.384:166 184.386:26 184.42101:108 184.431:50 184.464:107 184.466:101 184.468:29 184.472:305 184.474:516 184.47701:115 184.481:53 184.483:67 184.526:218 184.812:98 184.961:45 184.97099:115 184.99899:53 185.01199:143 185.06799:632 185.073:771 185.075:3657 185.077:2178 185.08099:316 185.12199:67 185.297:55 185.36301:282 185.424:146 185.47501:74 185.562:26 185.57899:98 185.77699:26 185.83099:48 185.875:84 185.931:122 185.959:24 185.998:172 186.077:783 186.08:428 186.084:242 186.164:144 186.44501:148 187.12801:26 188.37601:103 189.119:91 189.433:60 195.757:62 203.153:26 264.258:134 264.271:26 265.17001:24 465.34399:227 489.358:156 518.49701:177 519.492:22 536.49701:223 536.50403:86 536.508:141 544.51599:258 551.49701:294 574.59302:22 577.50702:201 642.47803:115 644.49298:184 667.50897:101 672.54498:65 692.52399:227 701.55103:186 701.55499:594 701.56299:218 701.56799:531 702.55798:81 702.56201:251 702.57001:230 703.552:50 703.56897:168 703.573:203 703.57703:318 704.14001:146 704.43903:69 705.23297:26 706.54102:144 706.54498:86 706.54901:158 707.53003:206 719.02502:45 719.47101:45 719.51703:62 719.534:168 719.539:292 719.547:249 719.55103:146 719.56:593 719.56403:919 719.56799:12906 719.573:4645 719.57703:1337 719.89502:43
Unknown	8.663795	287.6823	717.553	[M+H]+	Positive	null	null	null	null	50-65VS2_Bruker Mouse tissues_Mouse_All_pos%77299	38	183.759:106 184.015:79 184.07001:6406 184.073:13660 184.075:108 184.08299:153 184.09:105 184.15601:12 184.189:14 184.285:122 184.47701:14 185.01199:31 185.07001:141 185.073:108 185.075:489 185.077:81 185.161:57 185.519:15 185.771:38 186.071:114 186.075:108 186.192:60 188.039:41 259.16699:144 262.255:104 362.341:83 367.336:110 445.31799:95 491.36301:99 680.45898:58 699.54797:87 700.54498:80 717.54401:111 717.54901:333 717.55298:462 717.55701:490 717.56097:362 717.57001:151
Unknown	8.572831	227.9482	713.517	[M+H]+	Positive	null	null	null	null	50-65VS2_Bruker Mouse tissues_Mouse_All_pos%76958	12	431.30899:88 490.90302:108 538.04102:24 544.95203:57 570.54401:39 583.89301:32 591.78302:131 642.935:70 654.45001:86 654.612:11 674.24597:70 710.185:103
Unknown	8.572831	285.7235	713.517	[M+H]+	Positive	null	null	null	null	50-65VS2_Bruker Mouse tissues_Mouse_All_pos%76959	188	162.019:11 168.963:18 184.07001:724 184.073:651 184.09:12 185.075:106 185.077:27 218.19701:70 228.036:90 272.25699:93 277.20999:139 282.27802:79 285.23999:128 307.23199:79 315.27802:16 321.14001:30 325.26901:48 336.94901:23 337.26801:348 337.271:69 337.27399:222 338.272:77 339.28:126 339.28299:105 339.289:220 340.29599:83 341.07001:32 341.30701:134 346.32599:74 351.198:46 355.211:66 369.29599:102 375.24799:103 378.17899:64 382.241:52 388.29099:80 395.36899:62 398.32101:27 411.39899:60 413.263:51 414.26401:60 427.354:68 434.207:69 439.33499:33 441.315:101 449.35501:95 465.33701:9 477.35501:79 482.33801:56 485.33899:127 491.479:72 495.28299:60 498.254:85 509.26801:88 519.435:104 523.46503:144 530.44202:52 530.44598:120 530.44897:270 530.453:261 530.45697:235 530.46002:166 530.47101:105 530.50403:12 531.45203:215 531.45599:120 531.46002:146 532.46002:69 541.263:43 542.26501:68 544.46802:133 549.47302:100 549.48102:127 550.48999:114 551.92102:25 552.50897:154 558.60901:76 561.48297:87 564.49103:92 570.53998:83 575.25299:56 575.48102:36 575.492:104 575.49597:62 575.508:94 576.49902:91 601.5:135 601.52002:69 617.51099:88 617.51898:22 619.52301:67 623.49298:154 623.50098:50 623.505:35 624.521:96 625.50598:57 631.35999:130 632.39398:123 632.40198:265 632.40601:182 633.414:13 633.42603:121 634.40997:48 635.41498:107 637.53601:96 637.80798:47 640.521:54 643.50897:83 643.51703:65 643.52899:50 643.53699:96 645.48199:81 646.625:60 649.51001:103 649.51398:115 649.51898:141 651.521:166 654.41302:26 654.42499:147 654.43402:169 654.43799:347 654.44202:1212 654.44598:2365 654.45001:321 654.45398:121 655.40601:134 655.43799:376 655.44202:598 655.44598:68 655.45001:287 655.45398:451 655.45801:52 655.46301:35 656.44397:94 656.448:110 656.45203:97 656.45599:68 656.53699:25 657.32001:45 657.34003:26 657.45398:64 657.53497:71 660.18402:21 661.58398:67 665.50702:29 665.51501:128 666.44598:39 668.41803:58 668.45898:140 668.46698:62 669.45801:59 669.46198:22 670.41602:49 670.52301:74 670.52698:55 670.53497:53 671.42499:60 671.96698:49 673.50598:43 673.53101:49 674.521:26 674.534:57 676.41803:84 676.53302:45 677.43903:72 691.52399:63 691.53302:136 691.54102:73 693.28198:82 693.55298:44 701.57599:12 704.388:32 705.54797:44 705.552:77 705.55701:318 705.56097:141 705.565:82 706.54901:51 706.55798:70 706.57001:64 713.505:322 713.50897:241 713.513:209 713.51703:2318 713.52197:1754 713.526:246 713.55499:12 713.58502:29
Unknown	8.813441	225.4646	727.535	[M+H]+	Positive	null	null	null	null	50-65VS2_Bruker Mouse tissues_Mouse_All_pos%78260	93	413.20499:147 474.77499:171 504.46701:90 516.30103:80 521.40302:14 540.479:96 544.46399:72 544.46802:195 544.47198:170 544.47498:247 545.47699:212 546.47498:74 552.71399:14 555.43701:135 555.44098:113 570.54401:135 570.547:33 571.54602:155 586.48499:90 586.62701:33 593.44397:137 611.53497:110 613.552:114 619.31:71 621.92902:188 630.02002:14 646.43201:83 664.43298:152 664.46198:84 664.46997:274 664.48602:75 665.46198:69 665.466:120 665.47803:141 666.47498:239 668.44202:39 668.44598:170 668.45398:72 668.45898:760 668.46301:806 668.46698:446 668.47101:158 668.74902:78 669.44897:170 669.46198:242 669.466:167 669.46997:538 669.474:71 669.47803:56 670.45697:95 670.48199:68 670.99799:54 679.43103:86 680.44202:101 683.47601:77 685.448:129 692.99402:185 696.45801:36 697.52301:99 704.56:122 705.552:93 705.98999:128 706.54901:60 706.55798:96 711.53998:15 718.46899:15 723.53101:218 723.53601:268 723.53998:172 723.54401:155 723.54797:53 724.52399:102 724.54498:77 724.54901:36 725.03101:162 725.23602:134 725.53802:101 725.547:120 725.55103:24 726.48901:17 726.49799:171 726.50598:108 727.47998:89 727.51398:222 727.51801:144 727.52698:359 727.53101:627 727.53497:3352 727.539:840 727.54401:603 727.54797:119 727.57397:87 727.60303:39
Unknown	8.813441	276.8006	727.535	[M+H]+	Positive	null	null	null	null	50-65VS2_Bruker Mouse tissues_Mouse_All_pos%78261	31	184.06599:174 184.07001:1300 184.073:1158 184.075:262 184.092:70 184.103:64 185.073:138 424.28299:15 468.31601:113 496.33701:48 533.487:180 544.47198:138 583.91199:13 587.49701:119 668.45001:48 668.45898:81 668.46698:147 669.44501:121 671.46997:112 683.50098:68 701.58002:126 726.49799:100 726.51099:86 727.505:65 727.52197:89 727.52698:35 727.53101:433 727.53497:141 727.539:303 727.54797:45 727.638:113
Unknown	8.813441	285.9861	727.535	[M+H]+	Positive	null	null	null	null	50-65VS2_Bruker Mouse tissues_Mouse_All_pos%78262	83	184.073:186 184.075:178 200.09599:132 255.22701:149 263.271:173 481.354:108 522.48798:88 544.37201:15 544.37598:35 544.46002:621 544.46399:849 544.46802:1481 544.47198:835 544.479:52 544.48999:144 544.505:134 544.612:56 545.45099:154 545.46899:508 545.47998:242 546.12799:17 546.35699:76 546.41998:82 546.47198:82 546.479:240 546.48602:78 546.60901:97 547.12701:117 547.47498:93 646.41998:56 656.47198:50 667.43201:14 667.48499:52 668.42999:106 668.45398:292 668.45898:2847 668.46301:3601 668.46698:4160 668.47101:65 668.479:161 668.52399:46 669.17499:18 669.42102:58 669.44098:269 669.44501:137 669.453:213 669.45801:322 669.46198:890 669.466:1498 669.46997:1071 669.58899:29 670.01501:38 670.461:260 670.46503:231 670.47803:102 671.03497:15 672.10199:32 672.69702:33 672.85303:15 673.04602:14 673.81799:33 676.66498:15 694.41998:29 704.51001:90 705.52301:126 725.64502:32 727.14203:61 727.21899:30 727.33398:68 727.50098:97 727.505:351 727.50897:15 727.51398:113 727.51801:59 727.53101:3555 727.53497:4893 727.539:4995 727.54401:1180 727.54797:41 727.552:500 727.599:14 727.73999:14 727.94897:46
Unknown	8.813441	289.6467	727.535	[M+H]+	Positive	null	null	null	null	50-65VS2_Bruker Mouse tissues_Mouse_All_pos%78263	97	250.252:165 318.24399:97 332.246:118 338.34201:179 414.23199:106 474.478:91 504.478:54 505.48499:70 522.48401:157 522.49103:109 523.57001:159 535.37903:91 538.48901:128 544.18298:36 544.453:131 544.46002:598 544.46399:354 544.46802:1563 544.47198:1095 544.47498:620 544.479:106 544.49402:134 545.04401:77 545.45801:80 545.46198:124 545.466:406 545.46899:248 545.47302:301 545.47699:122 545.47998:247 546.46399:68 546.48297:122 546.61603:60 547.70502:91 548.18298:16 548.349:46 564.495:31 564.49902:122 570.54401:67 572.21198:13 589.51398:177 591.94897:73 602.52502:61 666.30798:49 666.35199:89 666.99799:83 667.75098:18 668.25403:42 668.42999:13 668.43402:13 668.43799:135 668.45398:512 668.45898:6901 668.46301:3647 668.46698:1582 668.72498:13 669.43701:135 669.45801:286 669.46198:1397 669.466:1556 669.46997:1107 669.474:211 669.48199:107 669.48602:152 669.49902:107 669.81403:13 670.06403:19 670.17499:68 670.46503:37 670.46997:52 670.474:311 670.47803:37 670.65399:76 670.99402:42 671.44501:34 672.25403:51 675.35199:65 676.422:76 684.43298:116 686.45502:34 705.56097:88 723.98297:28 725.35498:30 727.185:37 727.21503:27 727.39801:46 727.50098:94 727.50897:138 727.51801:198 727.52698:651 727.53101:1126 727.53497:6322 727.539:2049 727.54401:345 727.578:16 727.73602:34 728.005:16
Unknown	8.813441	363.3803	727.535	[M+H]+	Positive	null	null	null	null	50-65VS2_Bruker Mouse tissues_Mouse_All_pos%78264	1	453.142:14
Unknown	11.70999	304.1719	805.679	[M+H]+	Positive	null	null	null	null	50-65VS2_Bruker Mouse tissues_Mouse_All_pos%88081	17	184.06799:296 184.07001:982 184.073:3028 184.075:473 184.077:294 185.06599:77 185.06799:47 186.257:63 187.01801:16 187.19099:45 749.63397:108 804.64099:38 805.65601:145 805.67401:95 805.67902:68 805.68701:190 805.69202:91
Unknown	11.88947	305.4871	803.658	[M+H]+	Positive	null	null	null	null	50-65VS2_Bruker Mouse tissues_Mouse_All_pos%87789	29	184.06799:412 184.07001:2037 184.073:5763 184.075:279 184.09:88 184.369:11 185.06599:112 185.07001:230 185.073:204 185.075:189 185.077:128 185.784:19 185.87:9 186.073:113 186.075:65 186.082:126 186.162:9 640.625:164 640.69299:9 641.62299:82 642.63:39 747.46899:9 750.33197:9 786.66498:11 803.64001:48 803.65302:103 803.65802:142 803.66199:162 803.66699:333
Unknown	7.871315	290.9866	799.629	[M+H]+	Positive	null	null	null	null	50-65VS2_Bruker Mouse tissues_Mouse_All_pos%87206	51	89.803:9 167.032:113 175.836:52 184.07001:169 184.073:128 251.19501:39 261.146:60 268.26199:84 279.16101:55 355.30399:91 360.32501:63 363.28201:108 381.23901:133 381.82401:9 391.28201:153 391.285:160 391.28799:89 392.28101:70 392.29401:83 393.298:72 395.79401:21 413.26001:235 413.263:306 413.26599:153 414.26801:131 414.271:43 414.30899:28 414.84799:70 425.37:35 433.32999:72 433.35699:12 441.33801:56 442.336:88 460.32001:109 554.52002:77 555.60901:44 575.07098:9 585.47302:104 587.42499:98 588.43402:50 593.45599:82 594.46698:26 617.44:52 649.30902:51 683.59198:72 696.27002:35 715.52698:68 776.552:60 780.54498:36 795.50702:62 799.62402:47
Unknown	10.18499	292.8339	795.609	[M+H]+	Positive	null	null	null	null	50-65VS2_Bruker Mouse tissues_Mouse_All_pos%86625	16	184.06599:844 184.07001:6826 184.073:11082 184.075:988 184.077:1293 184.08501:1401 577.51801:683 794.578:494 794.59198:512 794.60101:898 794.60999:763 794.61902:395 795.60101:413 795.60498:700 795.60901:683 795.61401:647
Unknown	9.959241	291.8262	793.593	[M+H]+	Positive	null	null	null	null	50-65VS2_Bruker Mouse tissues_Mouse_All_pos%86361	26	184.06799:790 184.07001:1825 184.073:20352 184.075:2389 184.836:139 185.075:597 185.077:637 191.82401:471 482.36499:246 536.50403:60 611.50299:339 735.48602:604 735.49402:564 736.495:159 736.50299:226 736.57599:285 737.651:259 792.58502:724 792.59003:1188 792.59802:1540 792.60303:704 792.612:358 793.58801:697 793.59302:624 793.59698:657 793.60101:246
Unknown	8.16871	288.847	791.56	[M+H]+	Positive	null	null	null	null	50-65VS2_Bruker Mouse tissues_Mouse_All_pos%86069	72	184.06799:178 184.07001:2086 184.073:1442 184.075:279 185.06799:81 185.073:86 185.07899:140 222.101:121 301.04001:102 303.15302:125 342.12299:161 369.30499:83 386.21899:76 396.22:171 425.33701:111 442.29999:112 478.33099:52 496.34399:104 496.34799:136 505.23599:69 514.25299:65 520.95502:13 527.362:175 539.48199:80 540.17297:52 560.328:62 578.375:139 604.53601:28 604.54797:115 605.54498:84 607.42401:51 619.53101:93 621.43103:14 621.43903:25 621.54199:101 625.51801:129 639.40002:88 649.42999:109 649.51398:112 651.54901:112 658.43701:93 669.539:73 672.39301:80 672.55798:74 674.38599:84 677.47998:56 681.56598:80 690.47601:69 706.36401:72 739.50897:90 750.45801:76 752.46698:77 752.48401:206 754.18298:60 756.52399:121 756.54999:95 756.55402:104 757.47803:121 757.565:67 772.54797:72 772.552:70 773.547:158 773.55103:83 774.55103:187 774.56799:83 776.565:56 781.50897:63 785.47498:14 788.60602:88 790.56299:112 791.547:44 791.87701:59
Unknown	9.802801	230.9994	791.578	[M+K]+	Positive	null	null	null	null	50-65VS2_Bruker Mouse tissues_Mouse_All_pos%86081	3	499.311:235 501.32199:88 658.57501:14
Unknown	9.802801	289.9089	791.578	[M+H]+	Positive	null	null	null	null	50-65VS2_Bruker Mouse tissues_Mouse_All_pos%86083	28	162.955:356 163.14301:20 184.06799:124 184.07001:1005 184.073:2632 184.075:706 185.073:48 185.07899:270 289.98901:120 462.323:176 550.31598:130 603.80103:18 627.53101:136 731.48602:138 732.48798:108 784.58801:100 785.59497:76 790.56799:314 790.57202:152 790.57599:244 790.58099:92 790.59399:134 791.55103:158 791.56:198 791.565:104 791.57397:412 791.578:208 791.58698:124
Unknown	8.001694	287.0323	789.558	[M+H]+	Positive	null	null	null	null	50-65VS2_Bruker Mouse tissues_Mouse_All_pos%85765	88	169.05299:141 169.084:59 184.07001:76 184.073:421 184.075:168 184.077:180 185.077:9 187.09801:58 201.114:79 255.19501:82 256.526:29 299.172:95 299.21899:81 299.22198:414 299.224:401 300.22501:74 313.14499:35 313.22299:84 313.229:88 313.23199:231 313.23499:502 313.237:1044 313.23999:212 313.246:110 313.25101:49 313.271:87 314.233:91 314.23801:773 314.241:220 314.24399:162 314.50201:39 314.94901:29 318.306:43 327.06699:9 327.25:22 327.25299:136 327.25601:243 327.26801:121 328.25101:80 330.16299:67 359.16901:68 368.29199:87 373.17499:103 373.17801:242 373.181:28 373.18399:205 373.18701:128 375.01501:10 413.26599:94 437.297:47 450.32599:61 456.29401:104 499.311:82 499.314:128 499.32199:388 499.32501:469 499.32901:180 499.336:103 499.35699:78 500.327:297 500.32999:107 500.341:86 532.29901:83 599.487:92 605.41602:100 627.36902:46 649.48999:68 652.32098:112 683.534:110 733.43103:96 734.44702:54 751.85901:9 752.44501:21 757.508:54 761.44299:60 774.50702:57 780.53601:32 780.54901:54 788.521:131 788.539:288 788.54401:132 788.54797:39 788.55298:59 788.55701:65 789.513:82 789.53998:96 789.54901:54 789.55298:47
Unknown	12.45348	302.9744	819.695	[M+H]+	Positive	null	null	null	null	50-65VS2_Bruker Mouse tissues_Mouse_All_pos%90499	10	184.07001:601 184.073:957 184.883:160 186.082:222 760.58698:110 813.68298:217 818.617:138 818.65698:94 818.66199:20 819.69897:320
Unknown	12.45348	306.5907	819.695	[M+H]+	Positive	null	null	null	null	50-65VS2_Bruker Mouse tissues_Mouse_All_pos%90500	18	184.06599:140 184.07001:2498 184.073:4441 184.075:447 184.10001:299 184.748:68 185.077:572 185.215:57 185.44099:57 490.94501:26 584.784:26 760.578:216 763.646:256 818.68402:140 819.68597:66 819.69:254 819.69897:305 819.70801:302
Unknown	13.15414	240.8786	833.709	[M+H]+	Positive	null	null	null	null	50-65VS2_Bruker Mouse tissues_Mouse_All_pos%92826	19	184.06799:143 184.073:236 184.075:201 184.077:626 641.60699:63 652.59601:69 672.62701:69 673.638:49 743.54401:88 743.55298:64 743.56097:35 807.64301:88 811.67499:56 812.85199:44 813.42499:24 815.68903:71 823.65601:102 824.65601:63 832.65802:57
Unknown	13.15414	309.6328	833.709	[M+H]+	Positive	null	null	null	null	50-65VS2_Bruker Mouse tissues_Mouse_All_pos%92827	73	166.06:129 183.963:30 183.995:26 184.07001:525 184.073:24563 184.08299:141 184.08501:60 184.088:9 184.09:360 184.092:16 184.15401:20 184.15601:21 184.189:33 184.19099:38 184.20399:86 184.20599:18 184.24001:10 184.26199:10 184.26601:9 184.369:9 184.403:69 184.466:9 184.472:19 184.474:55 184.47701:9 184.881:9 185.075:665 185.077:449 185.07899:277 185.23599:26 185.49899:11 185.605:29 185.825:9 186.077:239 186.856:26 229.041:85 232.791:21 282.27499:31 312:19 365.62399:9 573.48199:95 599.43597:45 603.53198:46 653.604:42 664.52301:44 730.53101:93 730.53601:65 730.53998:113 730.54401:85 730.54797:215 730.55298:144 731.54102:62 731.55402:18 731.56702:48 774.56403:75 774.57703:92 776.58698:72 815.68903:87 830.617:37 831.01898:11 832.685:30 832.69897:54 832.703:61 833.64502:67 833.69501:95 833.69897:59 833.70398:469 833.70898:844 833.71301:859 833.71802:203 833.72198:145 833.73102:63 833.83197:69
Unknown	11.7199	306.6929	831.694	[M+H]+	Positive	null	null	null	null	50-65VS2_Bruker Mouse tissues_Mouse_All_pos%92504	55	183.98:81 183.99699:36 184.034:27 184.07001:12408 184.073:24338 184.08099:127 184.08501:64 184.088:324 184.09:160 184.15601:13 184.189:27 184.21001:13 184.26401:13 184.26601:40 184.29201:13 184.464:16 184.466:13 184.472:47 184.474:70 184.638:13 185.021:14 185.034:13 185.073:142 185.075:1019 185.077:516 185.07899:168 185.092:173 185.09399:46 185.159:26 185.21899:26 185.30701:13 185.588:88 185.717:16 186.075:361 186.306:42 186.59599:62 186.67:33 195.366:30 233.105:13 465.34698:84 728.492:80 728.53497:113 774.573:85 813.68701:88 830.64899:77 830.68103:29 831.67102:72 831.67603:90 831.67999:352 831.685:315 831.69:175 831.69397:1323 831.69897:426 831.703:143 831.70801:74
Unknown	10.78291	303.9034	829.682	[M+H]+	Positive	null	null	null	null	50-65VS2_Bruker Mouse tissues_Mouse_All_pos%92185	15	184.064:175 184.06799:221 184.07001:803 184.073:4285 184.077:321 185.09399:88 297.89499:44 447.33401:77 465.34698:251 508.129:21 770.60797:21 811.67499:151 829.664:170 829.67798:184 829.68701:93
Unknown	11.72214	238.6555	827.659	[M+H]+	Positive	null	null	null	null	50-65VS2_Bruker Mouse tissues_Mouse_All_pos%91880	10	184.07001:374 371.29401:222 650.58002:136 733.46503:176 776.57397:158 816.54797:84 827.659:114 827.66302:118 827.66803:158 827.672:266
Unknown	11.72214	306.0605	827.659	[M+H]+	Positive	null	null	null	null	50-65VS2_Bruker Mouse tissues_Mouse_All_pos%91881	62	152.991:177 184.07001:197 184.073:219 264.263:267 264.26599:37 264.26901:721 282.27802:132 283.28101:55 362.33499:107 367.31799:160 367.327:18 380.28799:129 382.22:170 394.366:130 396.35501:17 570.547:180 583.57501:89 591.50598:40 616.599:115 616.60699:195 626.49298:45 628.59399:202 628.59802:254 628.60199:190 628.60602:325 628.64203:105 629.60699:162 630.612:43 630.78302:94 632.33502:15 644.59802:102 646.18597:79 646.60498:324 646.60901:421 646.61298:129 646.617:365 646.81403:25 647.59601:114 647.612:172 647.61603:292 647.62:277 647.62402:202 647.91803:40 648.61499:249 648.61902:120 648.63098:135 649.81702:85 651.72699:62 652.30499:22 664.617:157 665.625:120 666.63:139 666.651:89 667.64001:17 772.64899:107 809.67798:135 809.84497:107 826.65698:45 827.65002:92 827.65399:164 827.659:94 827.66803:152
Unknown	8.569546	301.3574	827.659	[M+H]+	Positive	null	null	null	null	50-65VS2_Bruker Mouse tissues_Mouse_All_pos%91883	21	184.06799:267 184.07001:811 184.073:2471 184.075:434 185.073:80 383.23901:109 425.33401:86 467.36401:62 468.30499:35 470.35999:70 497.29999:12 537.34003:156 539.37903:42 616.64203:43 810.651:36 811.66101:90 826.58398:233 827.65002:97 827.66803:62 827.672:85 827.68201:55
Unknown	8.68156	303.059	825.647	[M+H]+	Positive	null	null	null	null	50-65VS2_Bruker Mouse tissues_Mouse_All_pos%91568	55	183.99699:19 184.06799:630 184.07001:686 184.073:2766 184.075:802 184.07899:273 184.201:21 185.075:160 185.077:502 185.07899:175 239.233:39 277.23099:177 311.23999:110 319.00699:17 374.27399:168 381.354:67 391.285:113 449.349:62 541.26599:266 567.36401:50 570.37:161 570.54401:195 571.54602:99 571.55402:130 577.51801:74 603.53998:99 605.47803:202 625.51801:94 625.534:110 626.51202:192 626.52002:227 627.539:160 628.539:99 628.54303:91 649.51898:108 650.51898:96 651.53302:174 651.54102:65 652.53198:69 771.61102:151 779.55902:84 780.54901:214 789.50897:127 790.66498:108 808.56598:177 808.62402:75 811.67902:110 824.58301:84 825.62903:278 825.64301:107 825.64697:299 825.65198:145 825.66101:34 825.66998:178 825.797:101
Unknown	7.771756	290.6961	817.58	[M+H]+	Positive	null	null	null	null	50-65VS2_Bruker Mouse tissues_Mouse_All_pos%90132	34	184.07001:225 184.073:977 184.075:706 204.04201:10 246.09:42 275.19501:51 337.27399:79 387.12799:37 479.422:69 518.38501:75 529.38898:75 564.43103:42 617.51501:59 633.50098:38 633.505:62 633.50897:56 633.51703:168 634.50598:115 634.51398:68 639.48798:27 676.45898:19 780.51801:51 789.526:87 798.56403:64 798.56799:74 799.56097:64 799.57898:68 816.57098:90 816.57501:48 816.58398:34 817.56201:37 817.57501:29 817.59302:55 817.59802:58
Unknown	7.850364	290.1611	815.562	[M+H]+	Positive	null	null	null	null	50-65VS2_Bruker Mouse tissues_Mouse_All_pos%89857	168	83.205:22 184.06599:77 184.07001:666 184.073:7354 184.075:684 184.077:206 184.08099:274 184.868:60 185.077:403 186.077:241 187.022:60 189.16299:30 279.17499:244 281.17801:162 310.64801:25 331.28299:137 341.30701:790 341.33899:321 342.349:177 374.24301:152 381.29501:216 391.28201:2143 391.285:520 391.28799:251 392.28799:281 392.29401:214 392.33099:174 394.077:142 394.702:119 395.18399:52 397.23499:254 398.23599:137 398.29199:209 399.25299:281 413.26001:830 413.263:1576 413.26599:8136 413.26901:597 414.061:27 414.26099:582 414.26801:435 414.271:1418 414.27399:229 414.27701:169 414.29999:159 415.267:52 415.26999:211 415.27301:157 415.948:45 416.125:50 425.20599:47 425.21301:172 425.216:134 429.08301:22 429.237:497 429.24701:164 429.25:164 430.245:437 431.25:117 438.19101:142 442.276:229 456.33801:129 463.23199:199 465.241:241 477.095:149 478.33099:196 483.32501:129 483.367:204 495.38501:214 496.33301:114 496.34799:385 496.41501:231 497.336:142 509.19299:124 511.20599:137 518.32098:271 519.31897:274 529.414:236 538.26202:186 540.29102:22 540.302:196 547.45599:206 554.25201:169 555.44501:234 557.41302:112 558.22803:169 559.33197:174 568.33002:269 571.474:234 586.44299:226 586.48901:169 590.42102:142 597.45801:27 598.34003:137 603.53198:167 614.12097:72 620.39398:154 627.48401:157 634.40601:119 634.422:22 637.47998:134 644.53003:249 647.41803:179 655.422:201 661.47803:194 663.50702:87 664.56403:172 665.50299:184 665.52301:189 679.18701:70 681.51599:209 690.47998:199 697.50598:199 698.49298:219 698.51001:182 699.42297:109 709.53101:99 740.48297:191 740.495:211 752.45398:144 753.47498:142 753.48798:169 754.487:112 757.38599:172 765.46301:127 766.50098:204 775.45001:112 779.48798:236 780.52301:169 783.41302:241 790.55902:174 795.52002:159 796.57001:194 796.58801:216 797.54797:224 797.55298:246 797.66498:172 798.56799:226 799.53003:189 799.56097:134 799.61499:119 801.46503:204 801.797:27 803.54602:77 804.578:102 806.49597:196 806.51898:87 806.55902:139 808.552:167 809.237:22 812.5:80 812.505:199 812.54498:319 813.45697:22 813.552:335 814.53601:179 814.54498:189 814.54999:443 814.55902:662 814.56299:256 814.56799:420 814.57202:117 815.54401:162 815.55298:196 815.55798:242 815.56201:344 815.56702:199 815.57098:278
Unknown	9.319262	298.5291	815.571	[M+H]+	Positive	null	null	null	null	50-65VS2_Bruker Mouse tissues_Mouse_All_pos%89862	258	184.07001:293 184.073:200 184.092:126 254.21899:153 261.228:87 263.23001:107 263.23801:84 269.17499:105 271.23099:126 278.22101:101 285.23801:58 289.259:70 299.25699:62 299.26001:82 299.263:129 301.26501:207 303.24899:111 313.27899:102 314.27802:50 315.26901:60 317.06799:64 317.26501:143 321.23901:74 325.27701:139 325.29501:97 331.28299:152 331.29199:102 333.20801:78 337.242:60 343.18701:76 348.25201:21 348.43799:34 352.216:107 352.24301:200 359.25601:58 364.254:100 366.29901:152 370.31201:95 371.91599:28 373.258:61 381.31299:105 383.319:83 389.34299:95 391.285:145 393.354:10 396.24799:80 399.358:93 402.28601:103 403.246:54 405.37201:24 409.34:169 409.349:147 413.26901:67 413.392:129 414.37701:57 415.26999:54 417.87799:42 421.19101:93 423.36099:65 425.34:141 426.33701:41 429.36899:118 435.349:87 440.72601:30 441.371:64 451.33701:73 467.37799:70 469.40601:76 469.90302:22 477.431:119 485.41199:67 491.423:90 492.444:115 494.646:12 500.41199:25 503.27701:55 503.49701:33 507.444:77 515.44501:91 516.45203:71 517.45599:48 517.46002:258 517.46997:68 518.45801:186 518.47601:115 519.29797:126 519.30499:70 519.47803:94 520.51001:60 521.39899:73 521.51099:46 522.37903:56 523.35999:62 523.42499:97 523.45398:28 523.46899:125 523.47198:66 523.47998:58 524.375:82 525.466:99 527.35901:120 527.39099:88 532.39801:69 534.39398:60 535.47101:177 538.52301:84 539.29797:10 539.30902:131 539.52197:81 541.34399:56 541.45801:42 542.39398:80 543.46399:114 543.46698:142 543.47101:136 543.47498:189 543.47803:159 543.48199:149 543.578:33 544.479:182 544.48297:64 555.28802:53 555.43402:102 559.56:79 560.46997:65 561.31:80 562.48499:13 563.28497:31 564.495:84 566.513:67 566.52802:77 571.45898:102 572.31097:90 572.51898:24 573.30701:104 576.57098:68 577.51099:558 577.51801:600 577.52197:169 577.526:124 577.53003:68 577.54102:38 578.52301:515 578.53101:80 578.58801:122 579.513:43 579.52502:43 579.53198:76 579.53601:152 579.53998:93 580.54303:87 580.547:197 583.47198:73 585.50403:116 591.53699:59 591.54102:61 593.448:141 594.58197:96 602.55298:20 602.58398:70 603.53198:178 609.48499:70 615.49103:83 619.56201:66 628.237:72 629.21802:56 629.22198:104 630.21899:22 630.22699:176 630.55298:41 630.55603:96 631.21997:93 632.56097:116 632.79602:64 634.47803:126 637.59601:61 641.61499:45 644.42902:93 645.547:55 654.56702:60 667.48499:60 672.60303:84 691.42902:55 694.56598:87 698.52301:99 703.716:65 704.73297:67 706.31403:131 718.57898:70 721.59497:126 725.54303:24 725.56403:76 725.93903:22 726.54102:116 726.57001:54 726.60901:54 727.44501:22 727.55603:139 729.41101:61 729.51801:28 737.46997:127 738.63599:51 738.64398:54 739.55701:148 747.53802:67 747.54602:64 748.58099:94 748.586:62 755.59198:22 755.62701:113 756.53699:27 756.54498:77 756.87598:12 757.46399:24 757.573:137 760.59998:56 761.60498:60 764.552:28 764.62598:12 764.69202:26 765.55902:102 771.57098:84 775.59998:51 775.61298:60 780.57202:23 782.55402:77 783.51501:89 783.573:25 783.57703:71 783.591:27 783.64398:101 784.56598:58 786.50897:88 786.58002:66 787.59698:20 787.60999:10 790.52698:10 791.35101:11 791.578:70 797.56598:12 799.54797:64 806.573:11 812.505:28 813.50201:78 813.61499:114 813.66498:74 814.53198:67 814.59998:71 814.62201:11 814.65802:81 815.55798:73 815.56702:61 815.57098:38 815.58002:53 815.58502:507 815.58899:139 815.59399:123 815.59802:89
Unknown	13.74956	311.7825	847.735	[M+H]+	Positive	null	null	null	null	50-65VS2_Bruker Mouse tissues_Mouse_All_pos%95017	68	184.07001:232 184.09801:66 225.22099:49 239.233:122 261.07199:32 261.22299:48 263.23999:95 291.19601:71 313.271:78 534.49298:55 535.46698:53 546.49402:11 547.40503:12 547.43799:52 547.46399:69 547.46802:117 547.47498:106 547.48999:50 549.45502:93 549.47699:128 549.48102:205 549.48798:74 549.492:65 549.56201:97 550.49402:100 551.50098:60 559.46301:52 559.466:79 559.474:111 559.47803:51 561.48297:102 564.461:75 564.46503:55 565.48102:68 567.49597:101 568.65802:28 568.836:24 573.48199:54 573.48499:51 573.48901:62 574.48999:90 575.43201:63 575.45801:137 575.5:317 575.50403:101 575.508:259 576.146:56 576.45001:78 576.48401:37 576.50299:20 576.50702:21 577.46899:86 577.51801:127 577.52197:55 577.534:51 577.66998:10 587.50897:60 589.56702:49 590.46698:77 591.49103:72 593.53699:48 601.67902:11 603.49701:47 615.51398:56 797.69598:47 828.71997:21 847.69397:71 847.71198:9
Unknown	13.51937	313.4278	861.744	[M+H]+	Positive	null	null	null	null	50-65VS2_Bruker Mouse tissues_Mouse_All_pos%96947	107	170.162:100 184.06799:295 184.07001:1316 184.073:1708 184.075:593 184.89999:50 185.06799:70 185.075:199 185.077:141 185.07899:65 233.189:194 260.211:64 261.21301:130 263.23801:98 291.85999:9 294.21799:59 310.311:64 311.31:83 311.31601:187 312.26001:57 312.95499:25 313.26801:86 314.29999:62 315.233:101 325.32901:76 340.29599:83 347.33401:78 412.37201:150 427.31799:69 470.41501:87 493.43201:71 513.39502:174 546.45697:140 546.461:51 546.479:11 547.46399:76 548.47498:90 549.47699:59 549.48798:47 549.49902:33 551.50098:70 569.448:70 569.45099:80 569.46301:83 570.46399:101 571.46698:50 571.46997:84 571.474:19 572.47699:43 573.49298:66 573.49701:85 574.49799:54 575.48901:108 575.5:92 576.50299:96 576.50702:116 587.46698:66 589.479:60 593.35199:47 597.48499:51 601.508:92 604.54401:63 663.61298:60 663.63:88 680.64899:157 680.65302:246 680.66101:56 680.67297:62 680.68201:23 681.64398:97 681.64801:53 681.65698:203 681.66101:142 689.53198:111 696.58698:11 698.65198:163 698.65698:134 698.66498:739 698.66901:241 698.67297:375 699.66498:131 699.66998:351 699.67401:195 699.67798:364 699.68201:102 700.62903:52 700.66602:82 700.67499:61 700.67902:45 700.68298:52 701.68903:100 757.591:69 758.54102:77 758.58502:9 759.59198:51 802.61298:70 826.703:51 827.70398:22 861.711:48 861.72101:42 861.72498:76 861.72998:89 861.73499:52 861.73901:59 861.74402:57 861.74799:77 861.758:60
Unknown	13.16508	311.641	859.724	[M+H]+	Positive	null	null	null	null	50-65VS2_Bruker Mouse tissues_Mouse_All_pos%96715	29	184.07001:896 184.073:2008 184.075:177 184.077:471 184.474:20 185.075:179 185.07899:88 185.08501:153 185.57001:58 228.036:113 228.03799:71 228.03999:103 245.224:156 339.27701:48 413.26599:51 676.66101:26 680.65698:83 696.65399:42 698.66901:76 698.67798:136 756.55902:19 756.57202:91 800.64502:33 802.67102:63 802.68903:64 804.64502:116 859.71399:102 859.72803:73 859.73297:38
Unknown	11.73662	309.0274	853.673	[M+H]+	Positive	null	null	null	null	50-65VS2_Bruker Mouse tissues_Mouse_All_pos%95966	5	184.073:527 252.87601:31 853.677:885 853.68201:232 853.69098:319
Unknown	13.67808	315.5148	873.756	[M+H]+	Positive	null	null	null	null	50-65VS2_Bruker Mouse tissues_Mouse_All_pos%98173	115	184.07001:265 184.075:383 206.34399:26 219.174:134 241.19299:79 243.20799:100 249.22099:67 260.20801:23 261.215:67 269.18799:74 275.20001:89 280.23401:103 285.23499:24 313.27899:79 314.272:59 315.27802:86 323.25601:60 331.22299:152 337.26801:51 337.271:204 337.28299:66 339.28299:102 339.28601:44 339.289:79 339.29199:70 339.54599:10 463.36899:61 517.38:68 533.45001:61 542.44897:104 543.44501:97 543.47101:47 548.46399:91 549.492:126 551.50098:64 551.508:100 551.51202:85 553.18597:65 557.45001:61 557.45398:78 559.466:57 559.47803:77 561.48297:133 561.48602:112 561.48999:132 562.48798:99 562.492:61 569.45502:100 570.41498:43 573.44702:75 573.49701:89 574.46002:55 574.48999:73 574.96503:10 575.41699:98 575.46198:156 575.466:166 575.47699:104 575.492:113 575.49597:72 575.5:52 575.50403:100 575.508:160 575.51501:13 576.46899:50 576.47998:120 576.50299:23 576.50702:155 577.44598:61 577.52197:86 578.43903:10 578.48901:75 578.49298:171 585.45801:65 585.48499:146 585.48901:95 585.50403:67 587.50098:175 589.47498:118 589.479:93 589.52899:154 589.53302:129 590.48602:132 590.48999:56 594.52399:65 599.448:62 599.46698:57 599.49103:54 599.51001:87 600.479:20 600.50702:155 601.44598:61 601.492:63 601.508:59 601.51599:55 601.52002:46 601.52698:57 602.48297:56 602.52197:113 605.50897:119 605.51703:54 606.99402:59 613.46997:80 613.47803:90 615.49103:51 616.505:150 617.51501:116 617.51898:77 620.53998:49 673.62097:163 687.57098:70 872.70801:94 873.59698:23 873.70001:48 873.72803:107
Unknown	13.91097	313.9458	871.736	[M+H]+	Positive	null	null	null	null	50-65VS2_Bruker Mouse tissues_Mouse_All_pos%97920	22	103.906:9 184.06799:103 184.073:823 239.235:85 445.36401:76 499.91901:9 546.37201:48 573.48199:47 573.50098:11 574.49402:64 575.508:90 577.47998:145 581.53497:80 587.45099:106 589.93298:21 599.51001:45 603.53601:84 615.49902:64 871.73102:20 871.73602:13 871.745:264 871.75:28
Unknown	13.91097	316.8588	871.736	[M+H]+	Positive	null	null	null	null	50-65VS2_Bruker Mouse tissues_Mouse_All_pos%97921	48	179.138:199 184.075:393 221.187:264 277.20999:516 277.21301:127 277.216:177 278.20999:251 313.26801:234 317.20001:84 351.24799:150 383.35901:173 521.39899:258 548.479:101 573.48199:85 574.48297:82 574.487:120 575.50403:235 577.50702:95 577.51501:120 579.51703:171 579.52502:66 589.47101:141 589.479:144 589.48297:160 589.49402:101 590.49402:17 597.53497:116 601.48499:95 601.51599:106 601.52002:89 602.51001:103 602.54102:17 615.49103:133 615.495:112 615.50299:87 615.50702:247 615.53802:197 617.47601:38 659.526:21 677.40198:175 869.70801:167 870.70801:122 870.71698:72 871.71198:108 871.72601:95 871.73102:116 871.73999:133 871.745:216
Unknown	12.5027	313.3709	871.74	[M+H]+	Positive	null	null	null	null	50-65VS2_Bruker Mouse tissues_Mouse_All_pos%97934	26	184.06799:302 184.07001:4469 184.073:2889 184.075:754 184.07899:252 184.09399:119 185.073:299 185.075:664 185.894:61 186.028:97 186.674:63 187.46899:124 813.66901:149 813.67401:185 813.67798:860 813.68298:140 813.68701:169 813.69598:110 813.70099:126 814.66699:200 814.672:155 814.67603:115 814.68103:281 814.69:345 814.69397:90 815.68402:133
Unknown	11.5743	311.7091	879.694	[M+H]+	Positive	null	null	null	null	50-65VS2_Bruker Mouse tissues_Mouse_All_pos%98793	17	184.07001:821 184.073:4520 184.075:914 184.077:155 184.91499:19 185.07899:162 185.314:21 186.077:217 472.32501:111 611.54999:132 879.67999:128 879.685:136 879.69:147 879.69397:347 879.69897:291 879.70398:134 879.70801:134
Unknown	11.99305	315.5811	905.711	[M+H]+	Positive	null	null	null	null	50-65VS2_Bruker Mouse tissues_Mouse_All_pos%100611	102	167.065:81 184.03999:35 184.05499:89 184.07001:5303 184.073:42458 184.075:525 184.088:66 184.09:809 184.15401:102 184.15601:110 184.186:18 184.189:138 184.20399:45 184.20799:10 184.21001:11 184.23801:19 184.24001:21 184.244:49 184.259:10 184.26199:11 184.26401:71 184.26601:19 184.27901:9 184.28999:9 184.29201:114 184.29401:28 184.367:20 184.369:22 184.37801:19 184.384:42 184.386:9 184.423:9 184.43401:18 184.464:9 184.466:39 184.472:114 184.474:130 184.481:12 184.842:34 184.98199:38 185.03999:20 185.05299:61 185.05701:48 185.07001:173 185.073:612 185.075:861 185.077:499 185.08099:70 185.09399:36 185.101:11 185.19299:35 185.21899:20 185.383:20 185.41499:32 185.60899:11 185.76401:35 185.834:21 186.073:53 186.075:304 186.077:37 186.08:67 186.257:18 186.66499:21 186.903:49 186.914:54 187.661:34 190.286:26 211.89999:9 264.26901:77 411.30499:23 449.33899:35 465.34399:75 465.354:70 490.461:38 704.62799:74 705.63202:76 722.65002:61 727.30902:22 804.565:95 887.67999:46 887.68903:116 887.69897:84 888.68903:60 888.69897:149 889.70001:66 889.70398:72 903.31201:65 903.60699:58 905.67297:80 905.68298:63 905.68799:115 905.69202:75 905.69702:157 905.70203:1083 905.70697:4535 905.711:2992 905.716:448 905.72998:188 905.73999:98 905.96399:9 906.06897:11 906.20203:35
Unknown	11.16405	306.7208	903.693	[M+H]+	Positive	null	null	null	null	50-65VS2_Bruker Mouse tissues_Mouse_All_pos%100526	23	184.06799:293 184.07001:160 184.073:1410 184.862:147 185.077:174 501.21899:303 518.32098:115 521.323:351 541.31097:144 585.31598:99 625.51398:229 629.547:188 843.58698:149 902.65997:135 903.45502:80 903.612:245 903.68298:355 903.68799:154 903.69299:105 903.69702:172 903.70203:119 903.72601:85 903.75403:202
Unknown	11.16405	313.9168	903.693	[M+H]+	Positive	null	null	null	null	50-65VS2_Bruker Mouse tissues_Mouse_All_pos%100527	17	184.07001:2163 184.073:12347 184.075:2575 184.09399:156 185.073:400 185.077:251 188.834:26 534.28101:124 616.53998:300 788.60602:158 885.68597:101 903.68298:69 903.68799:593 903.69299:616 903.69702:147 903.70203:1132 903.70697:444
Unknown	11.15939	237.1165	925.676	[M+H]+	Positive	null	null	null	null	50-65VS2_Bruker Mouse tissues_Mouse_All_pos%101297	3	666.19299:71 811.60199:214 839.54199:142
Unknown	11.15939	310.2118	925.676	[M+H]+	Positive	null	null	null	null	50-65VS2_Bruker Mouse tissues_Mouse_All_pos%101301	19	53.439:40 184.07001:1029 184.073:211 506.25699:42 541.37:91 742.599:161 771.58002:80 866.60199:156 866.61603:116 866.64899:144 876.31702:19 925.64697:85 925.65698:144 925.66199:188 925.66699:112 925.67603:159 925.68103:214 925.68597:127 925.70001:216
Unknown	11.15939	314.7613	925.676	[M+H]+	Positive	null	null	null	null	50-65VS2_Bruker Mouse tissues_Mouse_All_pos%101302	19	184.06799:193 184.07001:228 184.073:1526 184.075:246 186.59399:105 546.35699:140 622.38702:241 742.60797:186 866.60199:230 866.60699:468 866.65302:110 867.60901:97 867.61298:125 925.65698:226 925.66199:215 925.66699:250 925.672:156 925.67603:395 925.68103:656
Unknown	13.92314	329.798	941.803	[M+H]+	Positive	null	null	null	null	50-65VS2_Bruker Mouse tissues_Mouse_All_pos%101727	22	54.03:32 166.062:292 184.07001:5099 184.073:8782 184.07899:446 184.09:32 185.075:1077 200.033:241 245.18201:446 261.21799:270 269.22198:580 277.21799:346 445.29099:209 603.51703:266 660.599:148 685.55103:410 685.58899:349 686.57098:284 941.789:176 941.79303:609 941.80298:519 941.80798:32
Unknown	13.20479	320.6893	933.742	[M+H]+	Positive	null	null	null	null	50-65VS2_Bruker Mouse tissues_Mouse_All_pos%101523	44	166.064:248 182.354:80 184.00999:9 184.02299:9 184.02699:28 184.036:9 184.06799:19 184.07001:2415 184.073:11904 184.075:198 184.09:10 184.10899:36 184.23801:59 184.474:9 184.664:9 185.07001:72 185.073:48 185.075:131 185.077:625 185.07899:144 185.299:33 185.368:11 185.40199:11 185.85899:33 186.008:54 187.11301:23 331.22601:42 413.26599:141 833.59003:84 915.724:41 916.75:70 932.92902:39 933.71301:68 933.71802:26 933.72198:73 933.72699:96 933.73199:230 933.737:98 933.742:215 933.74701:234 933.75098:267 933.75598:166 933.76099:136 933.76599:35
Unknown	13.20013	322.1295	955.719	[M+H]+	Positive	null	null	null	null	50-65VS2_Bruker Mouse tissues_Mouse_All_pos%102014	15	184.07001:135 234.533:24 533.40997:153 564.39301:99 657.38898:49 820.66498:61 896.659:68 897.63098:55 897.659:47 898.651:34 898.68402:105 955.71899:401 955.724:115 955.729:27 955.86102:25
Unknown	6.391937	171.2361	288.288	[M+H]+	Positive	null	null	null	null	50-65VS2_Bruker Mouse tissues_Mouse_All_pos%12984	9	129.01801:9 226.12199:53 240.26199:102 240.265:274 240.272:127 243.174:63 252.26199:53 270.27802:107 270.28:64
SPB 17:0;2O	6.391937	181.2825	288.288	[M+H]+	Positive	C17H37NO2	DHSph	KFQUQCFJDMSIJF-UHFFFAOYNA-N	CCCCCCCCCCCCCCC(O)C(N)CO	50-65VS2_Bruker Mouse tissues_Mouse_All_pos%12985	14	190.157:73 207.118:77 232.144:131 240.265:114 240.267:201 240.272:58 252.265:123 252.27:112 252.272:100 270.27499:100 270.27802:73 270.28:182 270.28299:109 288.181:62
SPB 17:0;2O	6.391937	188.1493	288.288	[M+H]+	Positive	C17H37NO2	DHSph	KFQUQCFJDMSIJF-UHFFFAOYNA-N	CCCCCCCCCCCCCCC(O)C(N)CO	50-65VS2_Bruker Mouse tissues_Mouse_All_pos%12986	15	231.81599:9 239.99699:64 240.265:291 240.267:1027 240.269:401 240.289:24 241.267:25 241.269:77 252.267:238 253.271:84 270.26999:88 270.27802:235 270.28:118 270.28299:41 271.28799:57
Unknown	6.391937	323.0934	288.288	[M+IsoProp+H]+	Positive	null	null	null	null	50-65VS2_Bruker Mouse tissues_Mouse_All_pos%12988	1	163.75:9
Unknown	6.75834	171.9558	302.304	[M+H]+	Positive	null	null	null	null	50-65VS2_Bruker Mouse tissues_Mouse_All_pos%14841	10	224.248:89 254.282:639 257.336:66 284.159:124 284.289:212 284.29501:102 284.29999:340 285.591:16 287.52499:141 301.276:119
Unknown	6.75834	177.3068	302.304	[M+H]+	Positive	null	null	null	null	50-65VS2_Bruker Mouse tissues_Mouse_All_pos%14842	7	240.26199:96 241.269:123 254.282:11 254.28999:11 284.289:75 284.29199:131 302.181:124
SPB 18:0;2O	6.75834	182.9085	302.304	[M+H]+	Positive	C18H39NO2	DHSph	OTKJDMGTUTTYMP-UHFFFAOYNA-N	CCCCCCCCCCCCCCCC(O)C(N)CO	50-65VS2_Bruker Mouse tissues_Mouse_All_pos%14843	15	64.088:11 184.20399:87 240.272:86 254.282:114 254.285:114 254.287:90 255.286:58 266.28:136 267.285:139 267.298:162 284.29199:466 284.29501:181 284.31601:15 285.29401:80 286.30499:73
SPB 18:0;2O	6.75834	190.7425	302.304	[M+H]+	Positive	C18H39NO2	DHSph	OTKJDMGTUTTYMP-UHFFFAOYNA-N	CCCCCCCCCCCCCCCC(O)C(N)CO	50-65VS2_Bruker Mouse tissues_Mouse_All_pos%14844	11	98.362:10 254.285:75 254.287:120 255.283:134 266.28:138 266.285:251 284.28699:124 284.289:165 284.29199:318 284.29501:191 284.30801:158
Unknown	6.75834	269.7956	302.304	[M+NH4]+	Positive	null	null	null	null	50-65VS2_Bruker Mouse tissues_Mouse_All_pos%14846	2	68.725:9 120.86:9
Unknown	6.75834	277.9655	302.304	[M+H]+	Positive	null	null	null	null	50-65VS2_Bruker Mouse tissues_Mouse_All_pos%14847	1	123.807:11
SPB 24:0;2O	8.470978	211.6304	386.397	[M+H]+	Positive	C24H51NO2	DHSph	BUSRZFZXMUHNTO-UHFFFAOYNA-N	CCCCCCCCCCCCCCCCCCCCCC(O)C(N)CO	50-65VS2_Bruker Mouse tissues_Mouse_All_pos%28519	39	196.11:85 196.112:60 202.179:26 231.17799:98 296.293:141 297.297:97 299.26801:69 324.32999:53 324.362:59 330.224:92 331.21399:68 338.36499:121 338.371:177 338.37399:56 338.37701:31 338.383:121 339.37601:59 339.388:118 340.37701:90 344.26401:77 350.371:119 350.37399:282 350.37701:51 350.38:78 351.37601:67 351.38199:196 368.289:47 368.37701:95 368.384:151 368.38699:1177 368.39001:113 368.41101:72 369.384:92 369.38699:48 369.39001:268 385.34299:60 385.349:65 386.29099:71 386.33801:25
SPB 26:0;2O	9.01645	220.0554	414.435	[M+H]+	Positive	C26H55NO2	DHSph	HIEGLQBXJKXOLA-UHFFFAOYNA-N	CCCCCCCCCCCCCCCCCCCCCCCC(O)C(N)CO	50-65VS2_Bruker Mouse tissues_Mouse_All_pos%32403	17	191.073:24 274.16101:53 301.14099:82 366.405:64 366.40799:41 366.41101:151 366.41699:59 367.41501:122 378.41:94 379.39001:26 396.41199:140 396.41501:11 396.418:236 396.42401:93 397.427:59 413.26599:57 414.435:50
SPB 17:1;2O	6.501671	183.7427	286.273	[M+H]+	Positive	C17H35NO2	Sph	RBEJCQPPFCKTRZ-BUHFOSPRNA-N	CCCCCCCCCCCC\C=C\C(O)C(N)CO	50-65VS2_Bruker Mouse tissues_Mouse_All_pos%12736	33	170.19099:75 224.23199:91 226.25101:71 238.24699:122 238.252:145 238.257:205 240.265:173 240.267:390 240.269:410 240.272:163 241.272:123 241.39:68 241.577:22 244.278:26 250.24699:106 256.194:35 256.255:129 256.258:62 256.26001:224 256.263:744 256.354:111 256.79501:30 257.26001:68 257.26501:261 268.259:400 268.26199:625 268.26501:89 268.27499:34 269.26099:88 269.26599:51 269.272:71 286.271:91 286.276:46
SPB 18:1;2O	6.437479	188.0684	300.288	[M+H]+	Positive	C18H37NO2	Sph	WWUZIQQURGPMPG-CCEZHUSRNA-N	CCCCCCCCCCCCC\C=C\C(O)C(N)CO	50-65VS2_Bruker Mouse tissues_Mouse_All_pos%14540	17	252.272:43 254.287:124 255.827:29 264.26901:62 265.25299:19 265.27802:123 266.254:24 269.97299:28 270.27499:76 270.27802:149 270.28:78 281.88699:9 282.27802:109 282.28299:66 282.28601:109 300.285:51 300.29001:66
SPB 18:1;2O	6.955818	186.653	300.288	[M+H]+	Positive	C18H37NO2	Sph	WWUZIQQURGPMPG-CCEZHUSRNA-N	CCCCCCCCCCCCC\C=C\C(O)C(N)CO	50-65VS2_Bruker Mouse tissues_Mouse_All_pos%14545	50	44.994:13 182.19:146 238.24899:114 240.267:239 240.269:97 252.259:190 252.267:435 252.66901:14 254.20399:67 254.28:793 254.282:408 254.285:676 254.287:113 254.293:86 255.28:43 264.263:366 264.26599:290 264.271:122 265.271:92 270.26999:140 270.27301:274 270.27499:822 270.27802:1035 270.28:1232 270.28299:192 270.29599:117 271.27499:256 271.27802:106 271.28101:250 271.28299:548 272.16:45 272.94101:31 273.918:40 282.272:196 282.27499:1182 282.27802:745 282.28:103 282.28299:77 283.215:30 283.26001:123 283.263:189 283.276:234 283.27899:44 283.28699:113 284.92001:23 284.95401:11 285.40601:13 300.285:48 300.28799:311 300.29001:190
SPB 18:1;2O	6.955818	191.333	300.288	[M+H]+	Positive	C18H37NO2	Sph	WWUZIQQURGPMPG-CCEZHUSRNA-N	CCCCCCCCCCCCC\C=C\C(O)C(N)CO	50-65VS2_Bruker Mouse tissues_Mouse_All_pos%14546	27	66.995:11 132.923:11 240.25999:91 252.265:78 254.28:77 254.282:241 254.285:62 255.334:11 264.26901:262 269.29999:93 270.17099:69 270.22601:57 270.27301:155 270.27499:739 270.28:163 271.28601:71 272.319:11 282.27499:170 282.27802:745 282.28:211 282.28299:213 283.27899:107 283.289:100 284.284:91 299.31201:138 300.28799:72 300.29001:141
SQDG 16:0_18:3	8.38216	287.1324	834.55	[M+NH4]+	Positive	C43H76O12S	SQDG	PUAZHUYVSFVFNU-SVNQLWEDNA-N	CCCCCCCCCCCCCCCC(=O)OCC(COC1OC(CS(O)(=O)=O)C(O)C(O)C1O)OC(=O)CCCCCCC\C=C/C\C=C/C\C=C/CC	50-65VS2_Bruker Mouse tissues_Mouse_All_pos%92947	93	161.13:80 163.161:118 190.998:104 209.011:40 225.095:126 239.235:262 243.213:101 244.214:83 253.17799:26 261.185:128 261.22:233 261.56601:22 262.224:93 271.20801:144 293.211:36 301.224:125 303.23499:93 313.26501:20 313.26801:366 313.271:943 313.27399:884 313.27701:155 313.29099:125 314.272:143 314.418:24 335.24799:56 335.25101:174 335.254:507 335.26001:617 335.263:577 335.68301:37 336.25699:57 336.26001:98 336.26599:148 337.263:81 337.26801:78 337.271:149 337.27399:389 337.30301:94 355.26199:71 367.263:33 383.198:32 385.26801:86 385.27399:69 385.27701:138 385.28299:40 385.737:9 386.25699:95 388.16599:83 465.24799:92 465.289:91 467.26501:53 469.323:71 487.23801:139 487.242:58 537.34003:106 539.26501:65 539.28302:103 539.28699:46 539.29102:237 539.30499:48 539.30902:74 540.29498:85 549.20599:46 553.52502:81 558.26501:52 561.276:345 561.48602:132 562.27399:125 564.28802:68 573.47803:45 573.48499:82 573.48901:169 573.49298:106 574.49799:233 574.74799:47 583.39502:73 591.27502:46 591.31:32 591.49103:79 591.495:42 591.49799:124 592.492:54 592.49597:112 592.51501:59 641.50299:70 672.48798:66 672.5:33 783.50201:109 821.51801:83 824.51898:78 834.54498:42 834.56299:42
Unknown	8.38216	298.5375	834.55	[M+H]+	Positive	null	null	null	null	50-65VS2_Bruker Mouse tissues_Mouse_All_pos%92948	156	184.075:128 185.045:91 225.005:109 280.23099:82 283.00699:87 283.01801:267 283.01999:436 283.177:30 283.353:80 284.02499:107 284.62:53 285.021:75 313.27399:78 313.27701:40 314.10699:9 341.28299:58 365.27301:23 370.22699:96 387.25299:67 393.241:169 397.35501:51 401.353:98 408.28699:38 410.28799:171 425.21899:96 428.254:49 446.173:44 446.25699:65 461.418:107 464.28601:91 472.29401:74 489.396:20 494.255:112 497.35999:121 500.224:114 503.27701:71 508.47101:30 515.44501:75 517.146:59 521.28699:73 531.25201:99 533.45001:110 535.46698:62 535.47101:116 539.5:80 543.47498:94 550.51599:68 550.52399:57 550.52698:58 551.52002:198 552.349:9 552.52802:127 552.53101:1353 552.53497:2445 552.539:1059 552.69501:43 553:93 553.27197:82 553.53302:276 553.53601:255 553.53998:1585 553.54401:130 553.54797:18 553.55499:55 554.185:19 554.52698:189 554.53497:175 554.54199:86 555.04901:22 555.45599:92 555.54901:108 555.55298:77 555.56097:10 556.51599:44 556.54199:75 556.54999:58 557.26703:18 559.48102:39 560.414:124 560.48499:43 563.46503:58 565.51801:58 570.55103:90 570.84198:91 571.55402:64 573.49298:41 574.50897:289 574.513:527 574.51703:363 574.521:91 575.508:83 575.51501:71 575.52698:213 576.49902:71 576.52197:20 577.54498:59 579.01801:22 592.53101:11 592.59998:52 595.39301:137 605.276:49 608.39899:89 623.48901:73 642.49402:49 643.48901:120 654.47803:74 672.36499:27 672.46698:115 672.47498:98 672.47998:90 672.48401:193 672.492:1608 672.49597:379 672.5:142 672.50403:228 673.48199:113 673.48999:66 673.49402:157 673.49799:300 673.50201:260 673.50598:28 674.48401:168 674.505:58 675.5:58 675.50403:111 677.44299:23 677.47601:11 713.50897:116 774.573:84 784.55701:77 791.54303:70 793.659:25 796.68597:49 799.521:65 812.55402:42 812.56299:89 815.625:44 818.63898:111 818.65698:49 827.63599:93 827.66302:10 831.61603:43 832.534:78 832.539:61 833.53497:44 833.54401:9 833.65802:107 834.52698:177 834.53101:249 834.53601:379 834.54102:231 834.54498:1068 834.54999:379 834.55402:133 834.55902:213 834.71899:18
DG 18:0_19:1	13.63667	273.4295	654.62	[M+NH4]+	Positive	C40H76O5	DG	HRNKBAMDYCZFRA-VZCXRCSSNA-N	CCCCCCCCCCCCCCCCCC(=O)OCC(CO)OC(=O)CCCCCCC\C=C/CCCCCCCCC	50-65VS2_Bruker Mouse tissues_Mouse_All_pos%71452	45	104.904:9 213.125:59 253.25101:128 261.22:110 266.24301:84 301.13599:75 311.27399:95 314.29199:82 333.29199:66 340.35699:81 341.29501:90 341.30099:86 343.28699:33 353.30099:89 355.31601:105 369.26501:34 369.33499:53 369.33801:189 369.69699:25 370.34299:59 370.34601:62 370.922:22 388.40601:92 389.302:30 395.35001:115 443.452:54 479.39099:112 499.52701:61 502.46799:90 545.57703:83 618.58197:86 619.56598:96 636.60901:70 653.664:58 654.58698:137 654.591:60 654.59998:68 654.60797:90 654.612:946 654.61603:1650 654.62:1415 654.62402:179 654.63202:112 654.64398:36 654.65198:9
