## Supplementary Data 2 for "MS-DIAL 4: accelerating lipidomics using an MS/MS, CCS, and retention time atlas": PASEF_Positive_True positive and negative spectral kit.txt (part 8 of 25)

NAME	RETENTIONTIME	CCS	PRECURSORMZ	PRECURSORTYPE	IONMODE	FORMULA	ONTOLOGY	INCHIKEY	SMILES	COMMENT	Num Peaks	Spectrum
Unknown	13.63667	281.1819	654.62	[M+NH4]+	Positive	null	null	null	null	50-65VS2_Bruker Mouse tissues_Mouse_All_pos%71453	289	187.14799:116 233.22099:137 234.95:9 249.254:115 250.24699:71 250.25:90 251.257:72 251.26199:114 252.265:120 252.267:213 252.27:188 253.271:54 254.272:63 262.25:132 264.263:121 264.26599:988 264.26901:228 265.263:142 265.26801:90 265.271:122 265.27301:246 265.73199:42 266.27399:173 266.27701:119 266.28:58 266.28201:140 267.25699:97 267.26999:136 267.28:151 268.267:68 269.22198:130 270.27802:75 271.241:85 275.23401:92 277.21799:66 277.27899:45 279.28799:77 280.23599:68 281.241:134 281.24701:76 282.27499:604 282.28:249 283.276:162 283.27899:180 283.284:40 283.28699:74 284.29199:198 284.29501:157 285.29401:77 285.29599:62 287.19501:99 292.30099:178 292.30701:60 293.298:94 293.30099:31 294.31299:343 296.23099:83 297.25299:59 297.259:132 297.26099:73 297.26401:153 298.26401:86 298.267:92 298.272:147 299.276:91 300.28799:71 300.504:19 302.30399:139 303.30399:106 304.314:105 305.284:100 308.293:89 310.30499:105 310.30801:93 310.314:188 311.31299:78 313.341:76 314.28:267 314.28299:257 314.28601:1046 314.29501:47 315.26599:270 315.27499:58 315.28299:87 315.28601:57 315.289:92 315.29199:289 315.297:123 316.285:35 316.28699:97 316.29599:59 316.32101:84 317.276:83 317.27899:109 317.29901:84 318.30099:98 318.30301:90 319.30099:68 325.29199:36 325.297:49 325.34299:112 332.23801:77 332.267:30 332.29001:127 332.29199:451 332.29501:512 332.30099:148 333.297:67 333.29999:59 333.30301:61 333.315:164 335.306:86 340.35999:109 342.314:61 342.319:378 343.29501:33 343.30099:106 343.30399:64 343.32199:145 343.32501:63 344.31699:47 344.332:59 345.96701:42 360.32501:250 360.328:252 360.33099:266 362.31699:45 366.37799:34 367.32999:88 368.38699:183 369.28:56 369.32901:48 369.34698:60 369.35001:84 369.353:91 371.36099:64 377.379:94 379.33801:69 381.34698:107 383.36301:115 383.366:59 385.392:99 386.34399:28 387.35901:93 389.36801:94 394.40399:110 394.45999:10 395.34399:155 395.35999:68 395.36301:66 395.36899:71 395.39801:107 397.28201:44 397.383:57 397.38599:73 398.397:102 399.358:82 401.388:125 403.42999:106 405.353:151 407.34698:110 407.353:61 407.36899:77 407.37601:112 408.37:90 409.349:48 409.375:91 409.38199:51 409.38501:66 413.26599:56 418.927:20 421.34399:82 422.39401:37 423.358:133 423.36401:52 423.367:46 437.41299:68 439.32501:97 448.41299:111 453.35699:68 473.39899:70 477.36899:69 493.263:11 507.53699:95 509.439:80 525.46997:123 525.79303:36 537.45801:47 552.513:38 567.52301:109 579.51001:73 589.62097:50 591.60602:20 597.55402:97 602.63:62 606.612:57 606.62:229 606.62402:80 612.52899:21 615.62097:51 616.638:51 617.66498:85 618.617:73 618.92798:9 620.599:60 621.617:78 630.612:49 630.62402:195 631.55902:128 631.61798:84 632.62903:143 632.633:60 632.63702:154 632.64099:86 633.58899:101 633.63702:24 634.633:82 634.63702:236 635.62701:72 635.64697:55 635.651:233 636.60498:109 636.60901:435 636.61298:530 636.617:100 636.62903:80 636.64099:33 636.64502:98 637.59198:87 637.59601:104 637.612:63 637.61603:160 637.62:77 637.62402:85 638.58801:135 638.61603:192 638.62402:66 638.63202:36 639.612:62 640.185:9 640.63702:171 640.64099:22 640.64502:59 640.64899:81 644.62598:67 644.638:44 646.62903:21 646.64099:193 646.64502:76 646.64899:172 646.65302:40 646.65698:54 647.64398:52 647.64801:215 647.69598:34 648.62299:150 648.62701:56 648.63098:56 648.651:80 648.659:54 648.73199:78 650.62402:111 650.62799:55 650.63702:121 650.64099:436 650.64502:337 650.64899:396 650.66101:68 651.53699:72 651.638:11 651.64203:145 651.65002:389 651.65399:210 652.64099:49 652.65302:82 652.65698:49 653.64398:44 653.65601:83 653.65997:23 653.67603:84 654.21899:20 654.43799:88 654.60797:31 654.61603:284 654.62:77 654.62402:207 654.63599:62 654.64801:61 654.70502:42
TG 8:0_8:0_8:0	8.394684	234.3142	488.395	[M+NH4]+	Positive	C27H50O6	TG	VLPFTAMPNXLGLX-UHFFFAOYSA-N	CCCCCCCC(=O)OCC(COC(=O)CCCCCCC)OC(=O)CCCCCCC	50-65VS2_Bruker Mouse tissues_Mouse_All_pos%44993	52	189.063:107 197.151:100 201.149:129 201.88901:19 230.103:149 302.17001:34 311.30701:90 326.88699:33 327.01001:18 327.173:53 327.22198:72 327.24799:1506 327.25:8413 327.25299:10421 327.25601:440 327.27301:45 327.276:134 327.36499:18 327.617:9 327.686:29 327.77499:9 327.77802:9 327.789:30 327.79199:10 328.19601:78 328.22198:107 328.24799:63 328.25101:81 328.25299:1597 328.25601:1531 328.259:477 328.28201:11 328.905:25 329.20901:31 329.26099:316 329.272:80 329.33801:13 329.56799:13 329.758:20 330.49399:26 330.61499:22 333.315:9 343.24301:75 362.341:84 362.34399:162 375.211:91 385.28299:56 405.23499:114 405.241:50 429.37201:80 470.39099:109 488.427:62
TG 8:0_8:0_8:0	8.171278	226.0982	488.395	[M+NH4]+	Positive	C27H50O6	TG	VLPFTAMPNXLGLX-UHFFFAOYSA-N	CCCCCCCC(=O)OCC(COC(=O)CCCCCCC)OC(=O)CCCCCCC	50-65VS2_Bruker Mouse tissues_Mouse_All_pos%44995	41	164.14799:127 183.13699:102 201.14:142 201.149:226 201.16299:127 274.65399:28 302.134:94 311.29599:44 326.103:42 327.10199:92 327.24799:217 327.25:8883 327.25299:3692 327.25601:140 327.259:281 327.27301:75 327.78601:10 328.00699:14 328.24799:125 328.25101:158 328.25299:1377 328.25601:552 328.259:874 328.26801:60 328.38501:64 328.466:27 328.89001:60 328.95099:35 329.25201:47 329.77802:64 330.336:42 331.04999:105 331.54001:31 332.35001:36 416.319:101 445.25101:121 445.26401:116 470.30499:104 487.367:80 488.32501:33 488.448:73
TG 8:0_8:0_10:0	8.846245	241.4532	516.427	[M+NH4]+	Positive	C29H54O6	TG	OXBFEJBBKCRANO-UHFFFAOYNA-N	CCCCCCCCCC(=O)OCC(COC(=O)CCCCCCC)OC(=O)CCCCCCC	50-65VS2_Bruker Mouse tissues_Mouse_All_pos%49304	70	46.545:9 186.35201:9 196.132:100 227.12801:53 235.13:119 238.16901:122 265.29401:9 267.20999:93 272.233:55 283.22299:89 293.20901:104 293.285:61 313.181:258 327.14401:10 327.245:60 327.24799:973 327.25:721 327.25299:606 327.25601:173 327.26801:88 327.28799:39 328.245:191 328.25101:120 328.25601:348 328.26199:179 328.724:9 328.87299:39 328.98801:9 330.60699:20 330.845:20 345.20401:81 345.207:62 345.20999:510 347.19:135 348.784:23 355.22601:57 355.26199:98 355.27701:495 355.28:849 355.28299:2689 355.28601:882 355.289:99 355.32401:56 356.28:233 356.28601:956 356.289:233 356.965:51 357.228:9 357.285:86 357.29099:52 357.30301:45 357.392:40 358.28799:87 358.29099:125 360.53201:9 390.37701:67 424.41:88 436.38699:89 464.30301:54 467.453:10 473.38599:135 477.14401:72 477.39301:65 483.47198:67 487.05301:104 487.18201:70 504.439:107 505.453:90 511.37799:50 516.44098:9
TG 8:0_10:0_10:0	9.466833	248.991	544.457	[M+NH4]+	Positive	C31H58O6	TG	KHOXIGZKRZJQTF-UHFFFAOYNA-N	CCCCCCCCCC(=O)OCC(COC(=O)CCCCCCC)OC(=O)CCCCCCCCC	50-65VS2_Bruker Mouse tissues_Mouse_All_pos%53600	43	155.142:24 193.19501:137 225.181:70 229.18201:87 253.216:188 253.218:79 299.216:115 311.27899:61 312.258:133 327.25299:164 355.23199:52 355.27701:561 355.28:468 355.28299:5566 355.28601:809 355.31:48 355.78699:38 356.086:13 356.27701:87 356.28299:314 356.28601:492 356.289:357 356.29199:245 356.298:60 356.396:26 356.77899:21 357.285:121 357.73401:61 383.30399:113 383.30701:199 383.31:356 383.31299:1154 383.31601:652 383.319:585 383.76599:77 384.026:10 384.31201:128 384.32101:278 385.134:24 475.62399:9 542.63702:9 544.43799:130 544.49402:68
TG 10:0_12:0_14:0	13.52383	274.0662	656.582	[M+NH4]+	Positive	C39H74O6	TG	IGFLMGKVDGKBEZ-UHFFFAOYNA-N	CCCCCCCCCCCCCC(=O)OCC(COC(=O)CCCCCCCCC)OC(=O)CCCCCCCCCCC	50-65VS2_Bruker Mouse tissues_Mouse_All_pos%71688	88	239.24001:84 239.245:67 256.258:129 256.26001:102 300.26001:125 313.26801:189 314.22699:26 354.29599:67 355.28601:92 367.31799:72 367.32401:28 382.306:69 383.29401:48 383.30701:458 383.31:678 383.31299:1566 383.31601:994 383.319:206 383.32199:127 383.37799:60 383.40302:26 384.302:36 384.31201:168 384.315:624 384.32101:100 384.49799:79 385.31799:83 385.32101:88 386.51801:64 387.62399:21 397.32599:62 398.289:67 411.30899:25 411.341:162 411.34399:213 411.34698:474 411.35001:99 412.34601:93 418.642:23 439.36499:245 439.371:134 439.375:358 439.37799:84 439.38101:180 439.38501:92 439.39499:58 439.42099:65 440.36401:161 440.37701:53 440.38101:83 440.384:57 440.41699:43 467.40201:26 467.405:315 467.40799:194 468.401:116 468.40799:67 468.41199:46 468.41501:75 469.41299:90 473.77802:26 495.44199:137 511.453:90 523.46198:76 523.46503:55 523.46899:209 523.47198:177 523.47998:125 524.46503:9 524.47302:67 524.48297:105 524.49402:52 538.46698:32 551.49402:114 551.49701:497 551.50098:134 551.505:199 551.508:62 551.51202:143 552.03601:36 552.49799:128 552.505:14 552.50897:162 558.00299:50 619.55402:27 620.56:89 620.57501:79 656.65002:65
TG 10:0_12:0_16:0	13.75098	280.6835	684.611	[M+NH4]+	Positive	C41H78O6	TG	WPHXDIQHDVJFHP-UHFFFAOYNA-N	CCCCCCCCCCCCCCCC(=O)OCC(COC(=O)CCCCCCCCC)OC(=O)CCCCCCCCCCC	50-65VS2_Bruker Mouse tissues_Mouse_All_pos%74551	77	165.161:86 173.132:69 183.16701:110 211.20399:73 239.233:101 248.23801:107 257.26999:110 383.30399:145 383.31299:84 385.327:108 411.33401:58 411.33801:128 411.341:781 411.34399:1676 411.34698:488 411.35001:490 411.35699:70 411.383:27 412.34299:30 412.34601:184 412.35001:289 412.353:68 412.35599:52 412.96399:11 413.923:27 439.371:177 439.375:135 439.37799:220 439.38101:488 439.388:93 440.069:24 440.38101:123 440.38699:66 440.39099:69 440.70599:9 441.37799:53 441.38501:27 441.388:41 443.35901:9 467.39801:269 467.40201:77 467.405:563 467.40799:762 467.41501:150 467.42899:9 467.453:71 467.47299:86 468.41199:127 468.41501:219 468.64499:29 468.66901:51 469.48499:10 469.99899:10 495.43799:208 495.44199:143 495.44501:208 523.46899:35 523.47198:69 523.47998:74 551.22998:23 551.48602:36 551.49701:199 551.50098:202 551.505:165 551.51202:42 551.52002:88 551.52301:41 552.33398:56 552.50098:257 552.505:196 552.51599:146 554.16998:62 554.54999:34 565.52197:63 580.53497:137 666.62201:87 684.54901:57
TG 10:0_14:0_16:0	13.96693	287.5011	712.642	[M+NH4]+	Positive	C43H82O6	TG	SMIGULGEODNQEX-UHFFFAOYNA-N	CCCCCCCCCCCCCCCC(=O)OCC(COC(=O)CCCCCCCCC)OC(=O)CCCCCCCCCCCCC	50-65VS2_Bruker Mouse tissues_Mouse_All_pos%76924	232	201.147:126 211.202:115 211.207:105 239.228:132 239.23:126 239.233:141 239.235:50 239.23801:165 240.235:87 257.20401:96 267.26501:82 267.267:87 285.23801:212 314.25201:146 339.289:106 339.29199:98 340.29001:90 340.293:90 341.30099:140 356.32501:52 362.27802:117 383.31299:62 383.31601:118 383.319:75 384.315:18 384.32101:62 409.366:41 410.327:52 410.32999:9 410.39099:15 411.05801:9 411.216:24 411.29599:59 411.33801:48 411.341:339 411.34399:2493 411.34698:397 411.35001:357 411.354:278 411.97699:30 412.33301:149 412.34601:159 412.35001:202 412.353:184 412.35599:85 413.29199:21 413.35001:75 413.353:142 413.388:69 415.267:66 425.379:56 432.724:39 434.375:33 438.35999:49 439.06601:10 439.16199:18 439.18201:20 439.27499:74 439.29199:96 439.302:27 439.31799:121 439.35501:9 439.36801:64 439.371:261 439.375:8230 439.37799:15532 439.39801:251 439.401:44 439.405:10 439.504:10 439.508:9 439.561:11 439.58701:9 439.63699:19 439.84299:9 439.853:18 439.90601:23 439.97198:59 439.996:31 439.99899:20 440.07501:50 440.33801:9 440.367:86 440.371:26 440.37399:160 440.37701:1469 440.38101:3839 440.384:788 440.39099:110 440.401:11 440.40399:77 440.46701:43 440.60999:11 440.922:48 441.00601:11 441.009:69 441.18201:49 441.23499:24 441.28799:43 441.311:46 441.375:91 441.37799:160 441.38101:53 441.38501:191 441.388:460 441.39499:19 441.814:63 442.21301:20 443.19601:10 443.28201:9 444.76999:53 446.14001:27 448.42999:86 448.802:69 453.39401:49 454.379:113 465.354:54 467.18301:37 467.371:23 467.40201:217 467.405:1187 467.40799:1975 467.41199:912 467.41501:481 467.436:22 467.64099:23 468.29501:10 468.39499:79 468.401:80 468.405:557 468.40799:244 468.41199:316 468.41501:439 468.41901:71 468.42899:73 468.439:42 468.52802:24 469.258:25 469.26901:9 469.40601:48 469.41299:194 470.418:50 495.42401:176 495.431:83 495.435:342 495.43799:277 495.44199:417 495.44501:102 495.46301:47 496.43201:101 496.436:62 496.439:47 496.44299:175 496.44601:58 497.452:135 523.44702:96 523.45801:67 523.46503:263 523.46899:751 523.47198:1343 523.47601:569 523.50098:38 524.22601:68 524.34601:34 524.46503:143 524.46899:74 524.47302:256 524.47601:302 524.47998:297 524.48297:52 524.50201:48 524.50897:12 524.64301:10 525.46301:85 525.48102:99 525.48798:102 525.85498:64 526.23999:30 538.48199:156 551.46802:63 551.49402:274 551.49701:1073 551.50098:1626 551.505:1793 551.508:180 551.51599:54 551.52002:55 551.59003:91 551.62:53 551.776:64 552.323:12 552.49402:142 552.49799:502 552.50098:238 552.505:614 552.50897:518 552.513:325 552.51599:155 552.52002:42 552.82202:54 553.276:51 553.51001:114 553.51801:43 553.56598:12 553.99103:26 554.047:48 554.58698:21 556.14301:9 556.58002:12 579.52502:70 579.52899:85 579.53198:579 579.53601:171 579.53998:146 579.54401:147 579.578:10 580.52698:200 580.53101:93 580.53497:376 580.539:221 580.54303:34 581.98199:13 582.37097:33 582.52802:58 601.52698:47 676.63202:22 712.63397:49 712.638:93 712.64203:141 712.65503:97 712.659:56 712.685:12
TG 10:0_12:0_18:1	13.78099	283.4893	710.628	[M+NH4]+	Positive	C43H80O6	TG	GIEHMANYVZHXTR-MRCUWXFGNA-N	CCCCCCCCCCCC(=O)OC(COC(=O)CCCCCCCCC)COC(=O)CCCCCCC\C=C/CCCCCCCC	50-65VS2_Bruker Mouse tissues_Mouse_All_pos%76778	129	173.116:171 183.174:125 209.189:53 247.241:93 257.20599:66 265.25:82 265.25299:189 265.255:81 267.267:131 314.289:101 321.276:43 321.31601:66 339.28601:43 339.289:93 383.29401:22 383.30701:98 383.31299:82 383.31601:67 383.319:66 383.36301:106 385.358:30 391.39099:71 409.32401:177 409.327:261 409.32999:169 409.33301:287 410.33301:74 411.33801:225 411.341:285 411.34399:2496 411.34698:830 411.35001:597 411.354:52 411.37299:25 412.20499:69 412.25601:21 412.34:43 412.34299:260 412.34601:108 412.35001:679 412.353:158 412.39099:13 412.44601:19 412.46799:12 412.90302:27 413.35001:67 413.353:72 413.41101:38 416.21899:34 437.31299:74 437.34601:93 437.35001:142 437.35599:389 437.35999:2044 437.36301:1657 437.366:893 437.383:53 437.38901:122 437.55801:25 438.052:10 438.353:130 438.35999:522 438.36301:854 438.367:280 439.09299:51 439.358:85 439.36801:41 439.371:141 439.37799:347 439.38101:117 440.37701:220 440.38101:221 465.39099:50 465.39499:91 465.40201:90 466.396:130 467.39801:40 467.405:77 467.40799:60 468.401:126 493.414:116 493.418:79 493.42099:268 493.42499:111 493.42801:307 493.435:151 494.42401:81 494.427:126 494.43399:65 494.43799:62 495.431:78 495.44199:79 495.44901:55 496.44299:55 519.435:95 521.435:87 521.44598:170 521.45001:61 521.45697:268 522.45898:208 522.46198:156 523.46899:190 549.48798:105 549.492:51 549.79602:154 550.48999:66 551.49402:48 564.51703:102 566.479:39 566.51599:84 577.51099:140 577.51501:1111 577.51801:1019 577.52197:52 577.53003:29 578.51202:167 578.51501:152 578.51898:234 578.52301:488 579.52502:167 582.80298:37 605.54797:253 606.56598:37 672.65997:74 673.65399:71 693.60303:41 693.65698:25 695.59302:28 710.62:28
TG 10:0_12:0_18:2	13.5999	280.4177	708.612	[M+NH4]+	Positive	C43H78O6	TG	GXRODSBSDBCXSO-YJMJMZFLNA-N	CCCCCCCCCCCC(=O)OC(COC(=O)CCCCCCCCC)COC(=O)CCCCCCC\C=C/C\C=C/CCCCC	50-65VS2_Bruker Mouse tissues_Mouse_All_pos%76625	149	165.161:140 165.16299:248 229.177:116 229.18201:108 229.28999:34 240.23801:100 245.22701:210 250.25:123 257.20599:113 263.23001:127 264.23499:195 265.25:62 299.52301:55 319.259:32 339.28601:81 339.29199:114 381.29501:257 407.75:65 409.31699:258 409.32401:82 409.327:2723 409.32999:1404 409.33301:489 409.33701:145 409.34:112 409.55099:44 409.76599:66 409.79199:15 410.33301:624 410.33701:384 410.34299:81 410.72101:12 411.341:521 411.34399:1447 411.34698:1875 411.35001:292 411.823:43 412.10501:88 412.33301:168 412.34299:112 412.34601:405 412.35001:341 412.353:250 415.625:16 421.32401:34 423.345:92 435.33899:244 435.34299:414 435.34601:1184 435.349:329 435.353:265 435.36899:70 436.34698:541 436.35101:779 436.37399:168 436.91:12 437.35001:97 437.353:229 437.35599:398 437.35999:856 437.36301:826 437.366:829 437.38599:197 437.41901:16 437.582:30 437.681:26 437.69101:61 438.353:78 438.35999:71 438.36301:408 438.37:50 438.522:38 439.371:104 439.577:77 439.793:77 440.38699:127 463.37201:283 463.375:96 463.379:217 463.38199:140 464.38101:274 465.38501:137 465.388:136 465.39099:94 465.39499:233 465.439:118 467.39499:147 469.41299:13 491.39801:149 491.405:536 491.40799:1751 491.444:23 492.40601:83 492.409:210 492.41299:70 493.418:32 493.43201:12 493.646:31 494.42001:67 519.43103:243 519.435:176 519.43799:592 519.44202:628 520.03699:24 520.435:18 520.43799:131 520.44202:218 520.44501:219 521.44598:34 521.45001:196 521.45697:181 521.47498:26 521.64099:15 522.448:31 522.45898:62 522.46198:35 523.45801:116 547.44897:69 547.453:164 547.45599:79 547.46399:127 547.46802:125 547.47101:94 547.48602:73 548.47198:193 548.47498:159 548.479:70 575.48901:139 575.492:73 575.5:953 575.50403:558 575.508:143 575.51099:283 576.49902:86 576.50702:171 576.51398:128 577.492:92 577.495:121 577.50702:36 589.51398:27 603.36102:85 603.49701:98 603.53198:230 604.52802:93 604.55499:167 606.37799:12 673.56403:82 707.62299:78 708.625:12
TG 8:0_9:0_24:1	13.91274	286.2515	724.643	[M+NH4]+	Positive	C44H82O6	TG	JQOHRBHBQCIUGU-MRCUWXFGNA-N	CCCCCCCCCC\C=C/CCCCCCCCCCCC(=O)OCC(COC(=O)CCCCCCC)OC(=O)CCCCCCCC	50-65VS2_Bruker Mouse tissues_Mouse_All_pos%78055	220	239.235:207 247.239:324 265.25:115 265.25299:237 266.246:180 266.25101:110 268.26199:127 281.27301:261 283.28101:125 304.26501:170 313.271:341 337.263:252 337.26599:80 337.26801:124 337.271:441 337.27399:307 337.27701:130 338.26901:190 338.272:413 338.27499:187 338.27802:117 338.33899:72 339.28:127 339.28299:102 339.28601:531 339.289:782 339.29199:665 340.29001:1018 340.293:715 340.29599:144 340.302:102 340.30701:140 341.272:182 341.289:165 341.29199:241 341.29501:507 342.724:35 350.34698:170 355.28299:122 367.31799:35 367.32101:142 367.32401:137 368.32001:92 368.33801:199 373.23001:72 381.29501:142 381.30099:104 383.30701:199 383.31299:182 395.33099:92 395.35699:92 396.35501:112 397.32599:145 397.32901:784 397.33301:657 397.33899:219 397.34799:119 398.32999:140 398.33401:222 398.34:322 399.336:17 409.32401:77 409.327:1059 409.32999:1676 409.33301:274 409.33701:639 410.32999:382 410.33301:445 410.33701:661 410.34:77 411.34698:369 411.35001:362 411.354:100 412.35001:122 412.366:112 421.263:70 421.33401:67 422.332:97 423.33801:77 423.341:448 423.345:3347 423.34799:3848 423.35101:182 423.354:476 423.37701:50 423.38:192 423.384:505 424.345:406 424.34799:705 424.35199:894 424.35501:365 424.358:115 424.38101:701 424.384:1168 424.39099:402 424.397:224 425.20999:42 425.246:30 425.353:403 425.35699:326 425.35999:2082 425.36301:3333 425.366:622 425.37601:401 425.38599:185 425.38901:231 425.39899:42 425.40201:84 426.32999:189 426.35599:172 426.36301:170 426.366:832 426.36899:357 426.38199:154 426.39899:319 426.405:190 426.41501:122 427.367:89 427.396:152 427.39899:162 430.46799:40 431.5:82 437.32001:129 437.34601:202 437.35999:489 437.36301:213 437.366:485 450.36301:130 451.341:63 451.371:40 451.37399:162 451.37799:511 451.38101:1806 451.384:192 452.37:195 452.37701:486 452.38:423 452.384:112 452.39099:217 453.32001:82 453.36099:95 453.37799:102 453.39401:142 453.39801:217 453.42099:160 454.10901:73 454.39899:117 459.27499:18 465.34399:142 465.39099:194 480.41:102 523.47998:84 536.47101:70 538.49298:192 549.46899:172 549.48401:75 549.48798:45 549.492:220 550.49402:104 551.49701:149 551.50098:294 551.505:164 551.53101:129 552.50098:63 552.505:125 553.50299:205 563.50201:175 563.50598:248 577.51099:60 582.59302:65 591.52502:367 591.52899:15 591.53699:301 591.54102:339 592.53497:94 592.53802:122 592.54199:147 604.80103:53 605.53699:152 605.54102:369 605.54498:126 605.54797:421 605.552:1492 605.55603:33 605.98901:45 606.52301:37 606.534:155 606.54199:87 606.54602:305 606.54999:273 606.55402:359 606.56201:475 606.56598:57 607.52502:94 607.552:154 607.56:210 614.59198:145 619.54999:125 619.55798:73 619.56598:202 619.57001:236 620.56702:307 621.28101:40 621.56598:157 621.573:17 647.59601:35 688.61798:38 688.62598:237 688.63:234 688.63397:306 688.638:503 688.64301:307 688.64697:149 689.62299:125 689.63202:159 689.63599:155 689.64001:135 689.67297:120 690.638:120 708.617:77
TG 12:0_14:0_16:0	14.19165	294.4298	740.676	[M+NH4]+	Positive	C45H86O6	TG	PGZSAELMQZLYOA-UHFFFAOYNA-N	CCCCCCCCCCCCCCCC(=O)OCC(COC(=O)CCCCCCCCCCC)OC(=O)CCCCCCCCCCCCC	50-65VS2_Bruker Mouse tissues_Mouse_All_pos%79548	82	183.17599:137 211.202:99 285.23801:58 433.28101:69 439.371:75 439.37799:299 439.388:149 440.384:87 441.38501:90 441.48099:47 463.379:92 467.367:94 467.388:96 467.39099:126 467.40201:343 467.405:1292 467.40799:2412 467.41199:1203 467.41501:203 467.41901:35 467.42899:123 467.46301:27 468.01801:9 468.39801:67 468.405:260 468.40799:301 468.41199:391 468.41501:61 468.41901:56 468.422:79 469.41599:122 473.07599:23 481.42001:23 482.42801:29 494.755:9 495.36401:9 495.431:222 495.435:504 495.43799:1518 495.44199:1280 495.44501:325 495.45599:65 495.55801:12 496.30899:49 496.436:309 496.439:433 496.44299:377 496.44601:262 496.45001:105 497.14801:9 497.44501:71 497.45901:114 497.55399:30 499.608:38 508.439:45 509.457:105 523.45801:144 523.46503:383 523.46899:951 523.47198:953 523.47998:35 523.48297:76 523.505:10 523.52301:40 523.53003:9 524.45398:97 524.46198:22 524.46899:387 524.47302:294 524.47601:37 524.47998:64 525.47699:160 551.49701:159 551.505:55 551.508:51 552.50098:104 552.505:60 552.50897:40 704.65302:81 705.58197:63 722.73499:62 740.66803:148
TG 8:0_16:0_18:1	13.98496	290.6795	738.662	[M+NH4]+	Positive	C45H84O6	TG	GOKZYHOGUBGXBC-DQRAZIAONA-N	CCCCCCCCCCCCCCCC(=O)OC(COC(=O)CCCCCCC)COC(=O)CCCCCCC\C=C/CCCCCCCC	50-65VS2_Bruker Mouse tissues_Mouse_All_pos%79329	441	160.73399:10 177.16499:140 201.145:45 207.211:75 210.189:80 212.209:100 219.209:106 219.211:128 219.235:28 223.20599:66 228.23399:71 229.17999:144 232.021:52 237.217:261 237.21899:286 237.224:80 238.218:124 238.22301:115 238.22501:208 238.41299:34 239.233:252 239.235:647 239.23801:107 239.492:54 240.132:12 240.233:22 256.258:98 257.211:119 257.21399:118 261.24799:134 265.242:115 265.25:891 265.25299:403 266.254:82 267.26999:88 285.23999:64 311.254:74 311.26001:179 312.258:75 313.26801:253 313.27399:28 338.05701:46 339.29199:89 342.30801:141 367.83401:40 370.099:61 370.27899:33 383.31299:80 383.319:77 388.384:107 392.366:79 407.31799:32 408.319:52 409.327:275 409.32999:125 409.33701:45 409.37201:89 410.327:71 410.32999:109 410.33301:67 411.33401:98 411.33801:239 411.341:430 411.34399:369 411.34698:221 411.35001:447 411.845:29 412.34601:75 412.35001:123 412.353:92 412.49701:21 414.612:34 417.405:99 431.276:9 431.29001:59 432.28:72 432.28299:43 432.29001:106 433.27701:36 433.28101:131 434.28:146 437.353:253 437.35599:705 437.35999:1293 437.36301:1871 437.366:955 437.37:95 437.38901:11 438.33701:20 438.35699:116 438.35999:129 438.36301:597 438.367:551 438.37:108 438.37299:299 438.68201:9 438.76099:21 438.86099:9 438.871:44 438.89999:22 439.04599:11 439.09299:22 439.22501:62 439.23499:21 439.245:50 439.25201:10 439.33801:40 439.34799:63 439.35501:105 439.375:7581 439.37799:16783 439.38101:48 439.405:224 439.40799:78 439.508:9 439.55701:96 439.58099:9 439.58401:65 439.63699:10 439.64001:9 439.647:9 439.77301:69 439.99899:19 440.354:106 440.358:9 440.371:388 440.37701:1715 440.38101:3121 440.384:1753 440.41101:9 440.43399:104 440.73599:10 440.849:35 440.91599:9 440.939:32 441.069:43 441.36801:76 441.38101:259 441.38501:125 441.388:137 441.548:48 441.83401:9 442.22299:23 442.37:43 442.76901:33 442.966:80 443.15601:47 443.61899:59 446.263:10 447.21399:18 448.27499:111 450.29199:55 450.29901:84 451.371:67 455.39499:95 459.69601:30 460.07901:9 461.323:10 463.29001:129 464.23099:76 464.38501:86 464.961:54 465.01901:38 465.05301:22 465.10101:27 465.11499:31 465.13501:60 465.27499:48 465.30899:9 465.354:104 465.36099:85 465.388:1589 465.39099:25751 465.39499:9145 465.39801:300 465.41901:103 465.422:242 465.521:23 465.52499:97 465.52802:20 465.548:11 465.57599:31 465.57901:10 465.60699:9 465.60999:9 465.65799:9 465.66101:41 465.66501:30 465.69199:54 465.73001:28 465.74301:10 465.80099:9 465.815:30 465.883:9 466.02701:23 466.03:73 466.034:71 466.19101:46 466.26599:29 466.375:57 466.392:732 466.396:7182 466.39899:1418 466.40302:109 466.427:92 466.57401:63 466.728:29 467.03201:58 467.05899:32 467.08301:23 467.104:37 467.121:10 467.14499:37 467.155:37 467.22:31 467.27499:12 467.28201:11 467.29901:48 467.31299:38 467.36401:204 467.39499:69 467.405:2289 467.40799:9918 467.41199:354 467.41901:58 467.42499:81 467.439:79 467.651:45 467.70999:46 467.72299:9 467.74701:52 467.86401:61 467.89801:18 468.04501:10 468.10999:47 468.22299:97 468.30499:11 468.353:62 468.39801:109 468.405:258 468.40799:242 468.41199:1578 468.41501:2255 468.41901:95 468.422:42 468.64801:35 468.672:18 468.84299:10 468.867:26 469.155:10 469.186:17 469.21399:27 469.33401:39 469.409:94 469.41299:58 469.41599:217 469.41901:87 469.42599:69 469.457:9 469.57001:38 469.57401:46 469.69699:51 470.07101:40 471.25299:58 472.215:9 475.26501:22 482.36499:82 482.44199:21 493.39999:67 493.40701:97 493.414:158 493.42099:1839 493.42499:6239 493.42801:361 493.435:75 493.65302:22 494.42001:195 494.42401:1030 494.427:1157 494.431:99 494.43399:72 494.45599:61 494.66:43 495.276:52 495.42801:59 495.431:408 495.43799:933 495.44199:541 495.44501:256 495.47299:104 495.73099:20 495.854:9 495.87201:22 496.436:73 496.439:86 496.44299:108 496.44601:193 496.45001:51 496.49899:30 497.293:27 497.44501:93 497.54401:46 497.93201:22 502.95001:32 511.63501:9 516.94098:22 521.08099:9 521.42798:39 521.45001:422 521.453:1813 521.45697:1820 521.461:196 521.46399:50 522.44397:94 522.45203:48 522.45502:484 522.45898:729 522.46198:65 522.81:80 523.36401:23 523.47998:80 523.49402:64 524.47302:72 524.47601:68 525.47699:66 547.45599:22 548.31201:94 548.93201:29 549.29102:20 549.46198:56 549.48102:126 549.48401:6311 549.48798:5598 549.492:77 549.51801:31 549.56598:83 549.67401:11 549.95599:89 550:28 550.00403:20 550.06:11 550.15601:24 550.32703:57 550.46399:79 550.47498:62 550.48297:247 550.487:1073 550.48999:1492 550.49402:863 550.50098:102 550.51599:72 550.74701:22 551.375:44 551.46002:101 551.48602:58 551.48999:184 551.49402:161 551.49701:37 551.51202:58 551.62:23 551.72803:24 552.20001:39 552.29303:12 552.70203:41 552.82898:73 554.06201:21 555.33301:24 570.37701:90 572.91699:12 576.96301:33 577.14203:9 577.48798:27 577.51099:80 577.51501:5925 577.51801:6568 577.52197:1284 577.534:66 577.57898:9 577.74701:66 577.85699:11 578.25702:25 578.49597:66 578.50403:89 578.51202:72 578.51501:605 578.51898:1019 578.52301:1974 578.52698:547 578.53101:11 578.60303:69 579.06:32 579.29602:56 579.43298:59 579.51703:131 579.521:231 579.52502:123 579.52899:498 579.53198:294 579.78003:40 580.02802:19 580.203:11 580.66901:19 605.20599:11 605.31897:102 605.54102:64 605.54498:275 605.54797:741 605.552:1185 605.55603:378 605.56403:187 605.57202:51 605.66901:18 606.19098:37 606.41302:10 606.51501:9 606.53802:193 606.54602:390 606.54999:120 606.55402:492 606.55798:416 606.56201:74 606.71399:19 607.55603:76 607.66901:28 608.75098:19 611.112:19 702.57001:52 702.57898:55 702.58301:67 702.591:9 703.57703:89 721.617:147 721.63397:48 738.54999:52 738.56299:48 738.57098:102 738.59302:92 738.61401:68 738.65698:71 738.66199:41 738.66602:94
TG 8:0_16:0_18:2	13.81348	287.0484	736.641	[M+NH4]+	Positive	C45H82O6	TG	HANCQHITNUBWIC-RDTMPOLENA-N	CCCCCCCCCCCCCCCC(=O)OC(COC(=O)CCCCCCC)COC(=O)CCCCCCC\C=C/C\C=C/CCCCC	50-65VS2_Bruker Mouse tissues_Mouse_All_pos%79114	229	173.116:85 193.19:96 203.175:120 213.021:81 229.17999:150 237.21899:75 237.224:128 239.235:87 246.22701:58 247.239:92 247.241:75 247.244:84 253.24899:132 263.233:191 263.23499:228 263.23801:122 264.23801:84 265.24701:90 265.25:215 265.25299:220 265.255:78 266.25601:85 282.27802:63 293.28201:90 294.28601:76 313.20901:22 313.27399:68 319.26199:74 321.26999:49 338.26901:38 339.28299:130 339.28601:67 339.289:88 381.30099:53 407.315:50 409.32101:150 409.32401:359 409.327:309 409.32999:313 409.33301:368 409.33701:195 409.34:71 410.32401:109 410.32999:142 411.34399:73 411.34698:96 412.56799:9 431.28299:119 433.26099:90 435.336:282 435.33899:359 435.34299:215 435.349:44 435.353:67 435.35599:47 435.37601:75 436.34399:75 437.18399:26 437.267:39 437.29999:9 437.31299:37 437.34601:130 437.35599:729 437.35999:6360 437.36301:4004 437.38:93 437.39301:11 437.40302:21 437.49899:43 437.53201:51 437.621:9 437.76001:45 437.98199:9 438.10501:38 438.16101:59 438.237:52 438.29999:9 438.35699:241 438.35999:254 438.36301:1761 438.367:585 438.37:312 438.37299:50 438.54901:20 438.72101:36 438.854:41 439:54 439.345:74 439.34799:61 439.36801:79 439.371:395 439.375:1050 439.37799:1286 439.38101:743 439.38501:150 439.401:106 439.46799:40 439.92899:27 440.371:102 440.37399:90 440.37701:449 440.38101:603 440.384:121 440.38699:65 440.81601:55 441.17499:38 441.38501:69 441.651:10 441.98999:55 442.44299:37 443.38199:40 444.69:54 445.521:9 463.362:95 463.36499:45 463.36899:418 463.37201:262 463.375:899 463.379:1282 463.38199:280 463.396:35 463.40302:24 464.26501:34 464.37399:100 464.37799:187 464.38101:37 464.38501:182 464.388:140 464.39099:39 464.41501:46 465.37799:13 465.38101:170 465.38501:665 465.388:80 465.39099:74 465.39499:151 465.39801:86 465.40201:70 465.40799:120 465.74701:11 466.38901:81 466.39899:118 467.371:116 467.41199:72 467.41501:59 491.39099:117 491.405:154 491.40799:454 491.41199:52 491.41501:73 491.41901:94 492.409:9 492.41299:210 492.41599:75 492.42001:73 493.414:66 493.418:90 494.42401:106 519.435:111 519.43799:84 519.44202:67 519.44598:10 520.44897:36 523.47198:64 547.42297:57 547.46802:157 547.47101:397 547.47498:340 548.44202:177 548.46399:62 548.47198:66 548.479:10 549.47699:90 549.495:77 550.48297:64 550.48999:58 551.505:42 552.10303:30 554.021:19 573.52698:102 575.48901:63 575.49597:604 575.5:350 575.50403:242 575.508:382 575.53802:53 576.146:38 576.34302:33 576.495:171 576.50299:281 576.50702:277 576.51099:135 576.51398:160 576.56403:24 577.14899:18 577.50299:26 577.50702:91 577.52197:66 580.34802:23 602.22998:37 603.52502:358 603.52802:317 603.53198:1031 603.53601:1073 603.53998:100 603.71899:54 604.52399:209 604.52802:148 604.53198:372 604.53601:202 604.54401:265 604.54797:67 604.55499:55 607.552:61 631.56299:110 631.56702:113 683.56702:91 699.55701:84 701.58002:55 701.59698:62 702.56598:111 706.86902:40 719.61902:80 720.62201:98 721.62903:26 726.60901:65 734.63202:129 735.56702:73 736.63702:82
TG 8:0_18:1_16:2	13.63733	283.8302	734.627	[M+NH4]+	Positive	C45H80O6	TG	QQOFYSYMAOXUNM-ZMWDDJHCNA-N	CCCCCCCC\C=C/CCCCCCCC(=O)OCC(COC(=O)CCCCCCC)OC(=O)CCCCCCC\C=C/C\C=C/CCC	50-65VS2_Bruker Mouse tissues_Mouse_All_pos%78937	127	151.237:10 171.155:94 181.157:281 191.189:78 209.187:120 245.22701:50 263.233:151 263.23499:109 311.25699:87 345.27499:71 410.34:105 411.35001:80 413.26599:73 435.33301:163 435.336:89 435.33899:245 435.34299:58 435.34601:1075 435.349:191 435.353:172 436.33701:71 437.34299:57 437.353:140 437.35599:616 437.35999:1114 437.36301:533 437.366:382 437.37:68 437.37601:87 437.38599:65 438.35699:103 438.35999:114 438.36301:363 438.367:468 438.37:60 438.37299:108 439.36499:141 439.37799:55 440.245:10 440.37399:45 463.37201:562 463.375:1758 463.379:731 463.38199:332 463.38599:63 463.39899:65 463.409:79 464.37399:87 464.38101:163 464.38501:222 464.388:80 464.39499:188 465.38101:273 465.38501:167 465.39099:170 465.40201:62 466.38599:110 481.358:60 487.30801:10 490.388:79 491.37:49 491.38699:60 491.39401:147 491.39801:84 491.401:454 491.405:45 491.40799:946 491.41199:724 491.41501:293 492.41299:86 492.41599:29 492.42001:163 493.08401:41 493.39999:105 493.414:119 493.55801:13 495.09601:25 517.42401:66 517.427:201 517.43103:60 518.42499:121 518.42902:291 518.46802:29 519.43103:49 519.43799:791 519.44202:197 519.44598:139 520.43103:30 520.435:121 520.44202:83 520.44501:56 520.44897:156 521.44598:70 521.453:97 545.45502:52 547.20801:21 547.39001:72 547.46399:151 547.46802:22 547.47101:141 547.47498:217 547.479:49 547.48199:95 548.46802:100 548.47198:143 548.47498:335 548.48297:48 548.95001:43 549.48401:81 569.36499:64 573.47803:72 573.48199:138 573.48901:42 573.49298:74 601.51202:158 601.51599:106 601.52002:46 601.52301:319 602.14899:13 602.52197:235 602.52502:93 602.54102:10 699.59003:80 701.57599:31 717.604:106 734.61902:124 734.62299:81
TG 13:0_14:0_16:0	14.35673	296.7469	754.692	[M+NH4]+	Positive	C46H88O6	TG	ZRSVGPOZCZNLBE-UHFFFAOYNA-N	CCCCCCCCCCCCCCCC(=O)OCC(COC(=O)CCCCCCCCCCCC)OC(=O)CCCCCCCCCCCCC	50-65VS2_Bruker Mouse tissues_Mouse_All_pos%80877	124	211.207:91 211.211:119 226.222:123 281.28699:112 285.23801:84 285.246:208 286.72299:11 313.26501:164 313.27399:107 314.41199:45 316.37701:9 338.34201:31 380.38101:99 383.328:73 421.34698:23 454.396:68 454.40302:41 467.405:106 467.40799:59 467.41199:127 467.41501:52 468.37399:57 468.40799:103 468.41199:67 468.41501:71 468.439:81 468.44199:52 469.845:21 481.41699:166 481.42001:712 481.42401:578 481.427:215 482.26099:24 482.414:184 482.418:73 482.42099:178 482.42499:234 482.42801:289 482.431:170 482.43799:91 483.423:65 483.42999:9 483.48901:49 493.42499:73 494.42001:77 495.42401:101 495.431:55 495.43799:549 495.44199:778 495.44501:382 496.42899:129 496.43201:85 496.436:74 496.439:284 496.44299:221 496.44601:86 496.45001:48 496.711:10 497.44101:96 500.39401:60 507.43701:95 508.44299:62 508.82101:44 509.439:76 509.44601:68 509.45001:88 509.45401:474 509.457:2342 509.461:235 509.57901:12 509.772:9 510.45099:196 510.45401:340 510.45801:77 510.46201:106 510.46899:133 510.47198:45 510.479:90 510.74399:47 510.94501:23 511.45999:116 513.08698:13 521.45697:91 521.46399:51 523.45801:163 523.46503:318 523.46899:144 523.47198:266 523.47601:323 523.487:9 524.15399:24 524.46198:290 524.46899:328 524.47302:75 524.47601:83 524.47998:138 525.07501:21 525.47699:79 536.46698:71 536.47101:100 537.47998:95 537.48297:89 537.487:461 537.49103:279 537.513:107 538.48901:133 538.49298:64 538.49701:154 538.89697:32 538.95599:22 539.49298:76 540.76898:52 549.48102:50 550.505:83 551.49402:113 551.50098:273 566.52802:10 593.448:79 608.60999:59 654.48602:9 736.61499:101 736.72302:23 753.73102:75 754.70001:55
TG 9:0_16:0_18:1	14.10051	292.3885	752.675	[M+NH4]+	Positive	C46H86O6	TG	GYAKQOJSBLLBMP-FCQUAONHNA-N	CCCCCCCCCCCCCCCC(=O)OC(COC(=O)CCCCCCCC)COC(=O)CCCCCCC\C=C/CCCCCCCC	50-65VS2_Bruker Mouse tissues_Mouse_All_pos%80648	143	194.994:115 195.01401:58 215.164:144 215.97701:13 265.25:91 313.27701:82 333.23999:105 339.28299:162 397.32901:16 409.33301:115 423.35101:130 437.36301:369 437.37:302 439.375:144 446.73801:76 449.375:112 450.36301:109 451.36801:94 451.38101:75 452.38:132 452.384:88 452.41101:72 452.414:159 453.36401:151 453.384:106 453.388:178 453.39099:1642 453.39401:1099 453.39801:925 453.401:300 453.40799:184 453.42801:133 453.43799:120 454.38901:88 454.39301:440 454.396:319 454.39899:335 454.40302:265 455.39899:180 455.72299:13 465.388:124 465.39801:97 466.392:123 466.396:219 466.39899:142 467.405:347 467.40799:91 467.41199:144 467.41501:120 478.396:112 479.40399:651 479.40799:3814 479.41101:1164 479.42499:120 480.396:84 480.40302:96 480.40701:501 480.41:451 480.41299:209 480.41699:138 480.42401:100 481.34698:147 481.40601:58 481.41699:96 481.42001:473 481.42401:111 481.431:97 481.43799:96 482.08701:31 482.19199:52 482.42099:61 482.42801:139 482.69901:31 483.43301:123 483.479:66 484.55801:30 492.41599:63 492.86899:33 493.418:495 493.42099:153 493.42499:298 493.43201:214 494.427:31 494.431:111 494.43799:90 494.45599:105 495.18799:63 507.43301:138 507.44:105 507.444:191 507.448:52 507.45801:85 508.44299:192 511.45599:72 521.453:94 521.45697:103 522.45203:73 524.65002:27 535.47101:43 535.47803:420 536.46698:76 536.47498:96 537.47998:111 538.47803:94 549.48401:124 549.492:228 550.48999:133 550.49402:290 551.49402:144 553.50299:75 563.495:148 563.50201:186 563.50598:394 563.57001:13 564.50598:13 577.51099:54 577.51501:745 577.51801:1140 577.52197:523 577.53003:70 578.48102:39 578.5:49 578.51202:216 578.51501:547 578.51898:428 578.52301:115 579.521:78 580.31403:69 580.53497:278 580.539:87 581.08398:69 581.54602:60 590.67902:42 591.52197:121 591.53699:208 591.54102:132 591.54498:114 592.53497:79 599.50201:63 599.50598:267 605.55603:64 619.57397:109 716.66302:115
TG 9:0_16:0_18:1	14.10051	293.8472	752.675	[M+NH4]+	Positive	C46H86O6	TG	GYAKQOJSBLLBMP-FCQUAONHNA-N	CCCCCCCCCCCCCCCC(=O)OC(COC(=O)CCCCCCCC)COC(=O)CCCCCCC\C=C/CCCCCCCC	50-65VS2_Bruker Mouse tissues_Mouse_All_pos%80649	134	190.548:11 193.192:99 265.25:121 266.25601:105 267.26001:146 276.67001:11 304.12399:99 306.245:108 339.28601:102 378.383:79 395.34399:90 395.35001:69 398.327:69 409.327:128 409.32999:213 410.34299:88 423.33801:26 425.366:36 425.383:102 437.35599:96 437.35999:100 437.37:92 438.35999:74 439.371:108 439.37799:82 451.37399:50 451.384:97 452.37701:24 452.40399:152 453.034:33 453.37399:86 453.388:130 453.39099:665 453.39401:1165 453.39801:287 453.401:146 453.931:96 454.24799:27 454.39301:117 454.396:247 454.39899:264 454.40601:125 454.42599:78 454.51401:11 455.40601:122 459.25101:39 461.27899:53 465.39099:119 466.392:26 472.06699:12 478.39999:111 479.39401:125 479.401:115 479.40399:75 479.40799:1716 479.41101:518 479.41501:161 479.43201:79 479.44901:91 480.396:99 480.40302:74 480.40701:451 480.41:201 480.41299:233 480.41699:104 480.42001:486 480.79501:13 481.41:173 481.42401:191 481.427:277 481.431:117 481.43399:73 482.42099:76 482.42801:51 482.435:72 483.42999:23 493.41101:47 493.418:104 493.42099:490 494.43799:111 495.07501:66 495.43799:121 495.44199:167 496.44601:115 507.43301:336 507.43701:373 507.44:289 507.444:100 507.45801:70 508.22501:32 508.461:53 509.45401:88 509.46399:65 509.672:53 511.46399:97 521.45697:105 523.46198:92 523.46503:67 523.47198:59 524.46899:117 535.46698:154 535.474:87 536.47803:54 536.63599:44 538.49298:115 550.487:87 550.49402:156 551.50098:112 551.508:38 552.513:66 553.71899:31 563.49902:88 563.50201:72 564.51398:86 565.50702:100 577.41901:41 577.50299:81 577.51099:683 577.51501:440 577.51801:335 577.52197:340 577.53699:105 577.56799:75 578.51501:197 578.51898:184 578.52301:326 578.52698:69 578.534:70 580.52698:92 580.539:124 584.90997:27 591.52899:158 620.57501:69 716.66699:165
TG 9:0_16:0_18:2	13.9369	290.5773	750.657	[M+NH4]+	Positive	C46H84O6	TG	ZXLKMKXFKYCCOB-TVHMIOOGNA-N	CCCCCCCCCCCCCCCC(=O)OC(COC(=O)CCCCCCCC)COC(=O)CCCCCCC\C=C/C\C=C/CCCCC	50-65VS2_Bruker Mouse tissues_Mouse_All_pos%80465	279	149.133:77 204.17999:145 245.222:112 256.263:118 263.23001:134 263.23499:384 263.23999:166 264.23999:91 264.24301:127 264.53601:111 265.25:109 265.255:189 293.28699:16 294.28601:109 294.289:240 299.254:212 311.254:79 313.26801:95 313.271:174 313.27899:118 313.42499:76 314.26599:67 337.263:90 337.27399:192 338.27499:99 338.27802:67 338.496:51 339.28299:205 339.28601:342 339.289:394 339.29199:258 339.29501:261 340.28699:120 340.29599:49 340.30701:116 367.31201:119 367.31799:105 382.29999:109 385.271:116 395.31299:118 395.31601:77 396.314:74 397.22501:11 407.30899:188 407.32101:72 409.32401:78 409.327:127 409.32999:170 410.32999:131 411.34399:116 421.32101:76 421.328:107 421.33099:246 422.04001:11 422.85001:60 423.065:41 423.341:469 423.345:2298 423.34799:503 423.35101:291 423.354:215 423.42899:42 424.33499:97 424.345:597 424.35199:141 424.35501:148 428.29001:30 435.33899:156 435.34299:353 435.34601:29 435.349:74 435.353:269 436.34399:75 437.009:48 437.33701:88 437.35599:354 437.35999:156 437.36301:209 438.33401:11 438.367:257 447.38101:53 449.35501:99 449.362:124 449.36499:76 449.36899:70 449.38599:75 450.40601:57 451.36099:86 451.371:392 451.37399:1376 451.37799:1242 451.38101:1049 451.388:151 451.40799:193 451.41501:148 451.694:91 451.815:91 452.36401:130 452.367:121 452.37399:85 452.37701:253 452.38:314 452.384:464 452.41101:137 452.414:180 452.68399:25 453.37399:72 453.37799:137 453.38101:133 453.384:180 453.388:1379 453.39099:2701 453.39401:1988 453.39801:82 453.405:130 453.41501:32 453.418:129 453.42099:86 453.42801:135 453.728:67 454.07199:54 454.379:64 454.38599:135 454.38901:96 454.39301:466 454.396:852 454.39899:151 454.40601:84 454.41299:144 454.41599:105 455.39499:77 456.38199:57 456.39899:99 456.957:67 457.13699:51 457.76999:25 463.37201:117 463.379:55 463.38199:89 463.38599:107 464.38101:72 465.38501:341 476.37299:84 476.38:92 477.37201:46 477.38599:71 477.38901:1007 477.39301:4033 477.396:1019 477.40302:211 477.59698:82 478.379:113 478.38599:71 478.38901:417 478.39301:223 478.396:649 478.39999:637 478.40302:118 479.12:49 479.39099:34 479.397:97 479.401:310 479.40399:107 479.41501:270 479.59201:13 480.41:83 480.41299:194 480.41699:75 480.56299:25 480.79901:18 481.41:62 481.41299:98 491.401:96 491.41199:386 491.423:72 491.42599:153 492.409:50 492.41599:97 492.68301:25 493.42099:71 493.44199:62 493.629:21 496.436:28 505.41299:173 505.42401:34 505.42801:67 506.42801:167 507.25101:27 507.423:65 508.104:21 519.44598:49 520.435:56 533.45001:75 534.45599:127 534.46698:54 547.46399:58 547.47101:36 547.479:65 548.46399:92 548.479:109 549.48102:99 549.48798:83 549.492:198 549.495:74 549.49902:174 550.48297:110 561.47101:71 561.48297:292 561.48602:205 561.48999:60 563.41199:39 563.50598:196 572.30298:13 575.47302:39 575.48901:214 575.49597:589 575.5:1114 575.50403:1160 575.508:529 575.51099:258 575.51898:121 575.52301:15 575.54199:35 575.78497:68 576.34302:14 576.48798:137 576.50299:628 576.50702:395 576.51099:341 577.50299:310 577.51099:254 577.51501:287 577.51801:629 577.52197:106 577.526:199 577.53699:83 578.508:96 578.51898:198 578.52301:11 578.52698:76 578.53101:98 579.52899:86 580.52399:51 581.28699:62 581.53101:90 589.50598:103 589.51398:265 589.51703:81 589.521:154 589.52502:175 597.47699:43 603.52502:56 603.53601:106 603.58301:47 604.53601:168 605.53699:58 617.547:68 617.54999:35 618.54199:141 618.54999:36 618.55402:100 618.55798:123 631.539:63 631.56299:163 631.56702:32 631.57098:268 631.57397:95 632.56097:69 632.56897:54 632.573:186 632.58099:148 645.57898:75 645.599:29 646.58502:162 687.62903:106 702.55798:149 715.62903:114 750.65302:123 750.66199:83
TG 9:0_15:1_19:2	13.79334	287.9407	748.642	[M+NH4]+	Positive	C46H82O6	TG	NMPYIOGVYAINLH-JKRSEITQNA-N	CCCCCCCCC(=O)OCC(COC(=O)CCCCCCC\C=C/C\C=C/CCCCCC)OC(=O)CCCCCCC\C=C/CCCCC	50-65VS2_Bruker Mouse tissues_Mouse_All_pos%80257	452	161.13:49 183.114:121 184.07001:116 189.16299:144 202.049:53 213.14799:122 219.211:131 228.22701:70 233.22301:13 237.93201:32 245.222:70 245.23199:69 246.224:80 255.172:92 257.25201:127 263.23001:269 263.233:101 263.23499:218 263.23801:69 263.23999:63 263.26099:37 263.30499:48 264.23499:20 264.23801:54 279.26199:78 285.259:94 293.117:138 293.28201:60 301.207:33 311.254:100 312.728:47 313.11099:53 313.26801:355 313.271:159 313.27399:239 313.27701:202 314.26901:194 314.27499:63 314.27802:121 315.27499:117 317.23999:92 319.26199:128 331.289:111 335.25699:92 336.263:61 337.26599:274 337.271:240 337.27399:461 337.27701:86 338.26001:96 338.26901:103 338.272:190 338.27499:130 339.289:131 339.29501:168 341.29501:59 350.371:9 363.32401:78 368.32599:82 369.34399:48 369.34698:49 381.30099:55 384.33899:117 387.284:63 391.28799:95 393.28799:68 394.33801:42 397.367:57 397.371:72 402.34601:73 405.29199:127 407.30899:88 407.31201:81 407.315:453 407.31799:180 407.32101:95 408.31601:190 408.319:67 408.52701:20 409.32999:77 409.33301:90 409.561:10 411.31201:68 411.33099:64 411.341:146 411.34399:136 411.948:9 412.06699:29 412.34299:97 412.35001:84 412.388:45 421.03201:58 421.30499:133 421.31799:83 421.32401:436 421.328:600 421.33099:742 421.33401:585 421.33701:51 421.474:10 421.50299:10 422.31601:114 422.32901:56 422.332:322 422.33899:143 422.34201:86 422.35199:44 422.56699:23 423.341:119 423.34799:43 423.64801:34 424.08801:9 424.38101:80 424.67401:69 425.314:185 425.32101:67 425.33401:67 426.32999:165 426.33301:81 426.366:67 431.27301:110 431.276:32 431.293:122 432.28299:51 432.28601:53 433.327:53 435.33899:122 435.34299:55 435.34601:89 435.349:264 436.341:100 436.354:43 436.896:23 437.22101:9 437.35001:123 437.353:94 437.35999:193 437.36301:191 437.366:111 437.38:86 438.35999:135 438.36301:79 438.367:9 438.65799:19 439.34201:100 439.371:60 439.375:206 439.38101:95 439.43799:45 440.245:37 440.37399:72 440.384:19 441.35101:76 442.60599:9 448.349:75 448.453:87 449.29501:58 449.35901:337 449.36499:82 449.36899:299 449.396:84 450.34601:39 450.35599:144 450.36301:167 450.366:139 450.46701:13 451.30399:11 451.33701:80 451.341:11 451.36401:94 451.36801:120 451.371:115 451.37399:2264 451.37799:310 451.38101:272 451.384:546 451.39099:77 451.401:57 451.42099:15 452.37:54 452.37701:999 452.38:92 452.384:305 452.40701:64 453.32001:45 453.38101:74 453.388:155 453.39099:184 453.39401:138 454.983:37 455.32101:64 457.40399:118 458.30899:73 461.35699:20 461.35999:92 462.36401:57 463.36499:178 463.375:32 463.379:111 463.38199:113 464.37799:160 464.38501:114 464.39499:67 465.354:59 465.39099:236 465.39499:414 465.42599:11 466.38599:65 466.38901:58 466.392:237 466.396:65 467.37799:69 468.37701:30 469.461:72 473.358:73 475.358:83 475.36499:100 475.36801:107 475.37201:346 475.375:263 475.37799:316 475.38199:193 475.38501:72 475.737:39 476.38:98 476.383:37 476.38699:64 477.358:44 477.38199:124 477.38599:272 477.38901:121 477.39301:168 477.396:420 477.39999:50 477.92899:65 478.379:54 478.396:404 478.40302:141 479.245:11 479.401:48 479.647:30 481.38199:67 484.43301:10 487.37799:210 488.35999:75 488.367:76 488.38501:99 489.38599:93 489.38901:300 489.39301:607 489.396:119 489.40302:77 489.41699:39 489.42401:10 490.328:56 490.388:178 490.952:48 491.39801:264 491.401:82 491.405:217 491.40799:81 491.41501:105 492.40201:174 492.41299:54 493.40701:48 493.42801:84 495.435:63 495.43799:84 495.44199:79 496.40799:75 497.34601:9 503.40799:103 504.41:105 504.414:38 504.634:68 507.42999:71 519.35199:81 519.43103:92 519.435:110 519.43799:90 520.44501:68 521.44598:88 521.453:41 522.45898:40 523.45099:84 523.45398:73 523.46503:12 523.46899:79 523.47198:85 523.47601:57 524.763:9 526.46802:55 529.38501:40 532.34003:41 533.44299:198 537.49402:55 538.49298:61 543.43402:90 543.44098:99 545.45502:98 547.46399:163 547.46802:79 548.46802:72 548.47498:37 548.479:46 549.47699:161 549.48401:60 549.48798:42 549.495:41 550.49402:90 550.54199:28 551.15198:31 551.49701:91 551.50098:216 551.51202:138 555.51599:10 556.367:46 559.46997:129 559.48102:60 561.49402:30 562.47302:144 573.42499:89 573.47803:109 573.48199:219 573.48499:223 573.48901:127 573.508:58 574.487:58 574.48999:10 574.49402:369 574.49799:111 575.48102:102 575.492:227 575.49597:451 575.5:675 575.50403:438 575.508:196 575.56799:40 575.59497:11 576.492:80 576.495:67 576.50299:191 576.50702:470 576.51099:108 576.51801:103 577.18402:11 577.50702:81 577.51099:202 577.51501:247 577.51801:110 577.52197:131 578.21802:9 578.50403:78 578.51501:60 578.565:23 578.78998:21 579.53198:64 580.15002:9 587.50098:60 588.50299:81 588.51099:85 589.51001:11 589.51398:52 597.48499:114 598.47198:59 599.47498:100 599.49103:184 599.50201:116 599.51801:96 599.55701:32 600.49902:117 600.50299:168 600.51398:121 601.51599:829 601.52002:88 601.52698:125 602.51001:60 602.52197:183 603.52502:131 603.52802:82 604.341:18 604.53601:56 609.466:47 615.534:133 615.53802:147 615.54199:103 615.54602:55 615.55798:9 616.52002:83 616.53198:73 616.54797:61 617.50702:85 617.53497:68 618.78198:10 623.50897:62 627.539:74 628.53101:40 629.53497:67 629.539:137 629.54303:54 629.547:326 629.55103:329 629.55499:50 630.18701:30 630.55298:98 630.56:93 630.56403:83 631.55103:44 632.54199:9 643.55298:34 643.565:161 644.55798:92 644.56201:57 644.56598:33 644.57397:56 655.56403:28 655.57599:78 657.57202:88 658.57898:52 671.58099:52 673.58398:44 676.56598:43 683.51801:90 683.54303:11 683.59601:97 686.56299:70 687.56702:12 689.565:64 689.58197:21 702.57898:25 703.61102:110 709.67102:79 710.54797:114 714.59601:43 714.64301:70 715.578:39 715.58197:72 716.586:73 721.612:137 727.57397:82 732.62097:80 735.59302:33 736.64099:56 739.591:45 739.59998:75 741.586:59 741.60303:108 742.599:89 743.61298:153 743.62201:86 743.63:99 748.646:47
TG 13:0_15:0_16:0	14.45181	300.7867	768.702	[M+NH4]+	Positive	C47H90O6	TG	IEAURLGZGLUCSC-UHFFFAOYNA-N	CCCCCCCCCCCCCCCC(=O)OCC(COC(=O)CCCCCCCCCCCC)OC(=O)CCCCCCCCCCCCCC	50-65VS2_Bruker Mouse tissues_Mouse_All_pos%82876	144	193.192:61 211.20399:103 212.16701:27 285.23999:122 297.27802:66 303.233:82 369.35001:156 379.38101:104 445.435:84 467.405:196 481.42401:81 481.43799:75 482.42499:74 482.431:111 482.435:82 494.42401:128 495.431:49 495.435:311 495.43799:1023 495.44199:1443 495.44501:241 495.45901:81 495.487:45 496.43201:125 496.436:203 496.439:51 496.44299:166 496.44601:132 496.45001:213 497.44501:133 497.547:74 500.60599:14 502.918:12 507.43701:81 507.44:353 507.444:73 507.47198:10 508.439:42 508.44299:102 509.44601:93 509.45001:196 509.45401:1102 509.457:763 509.46399:181 509.479:77 510.45801:215 510.46201:364 511.12701:9 511.45599:131 511.45999:66 511.474:169 514.12:19 514.32098:20 519.435:101 519.69501:29 520.44202:64 521.43903:61 521.44598:128 521.453:464 522.45898:294 522.46997:115 523.42902:9 523.43597:9 523.46198:258 523.46503:737 523.46899:377 523.47198:1204 523.47601:718 523.48297:22 524.21198:59 524.46503:147 524.46899:212 524.47302:229 524.47601:418 524.48297:142 524.55603:72 524.64697:30 524.74402:55 524.77698:36 525.474:261 525.47699:48 525.48102:181 525.93799:9 526.58099:47 526.89301:22 533.45801:64 535.46698:122 535.47101:281 535.474:304 535.47803:62 536.47101:90 537.14203:20 537.46899:28 537.47198:87 537.47601:108 537.48297:214 537.487:749 537.49103:180 537.49402:102 538.16602:40 540.383:75 541.42499:31 547.47101:110 548.46802:141 549.48102:90 549.48401:88 549.48798:247 550.46802:76 550.47498:105 550.48999:63 551.48999:98 551.49402:71 551.49701:59 551.50098:74 551.505:115 551.508:69 552.49402:50 552.50098:92 552.505:51 552.50897:46 553.50702:40 553.52502:104 558.53101:49 561.48602:61 561.49799:92 562.48102:82 562.492:57 563.50201:92 563.54401:44 565.52197:171 566.42603:86 566.52002:64 575.5:64 577.50299:56 595.45898:9 614.37201:57 707.71899:74 716.57397:62 733.69702:54 756.68903:60 766.76398:122 766.77301:46 768.69397:75 768.71997:59
TG 13:0_15:0_16:0	14.53908	300.2841	768.711	[M+NH4]+	Positive	C47H90O6	TG	IEAURLGZGLUCSC-UHFFFAOYNA-N	CCCCCCCCCCCCCCCC(=O)OCC(COC(=O)CCCCCCCCCCCC)OC(=O)CCCCCCCCCCCCCC	50-65VS2_Bruker Mouse tissues_Mouse_All_pos%82884	168	177.16299:140 211.20399:117 211.43201:24 224.172:9 237.21899:155 239.235:73 239.23801:103 267.67401:10 271.22601:98 285.23801:144 285.24301:84 313.26501:35 313.27399:94 314.60001:29 315.93799:35 371.578:9 437.40302:71 453.418:42 467.405:79 467.41199:102 468.405:87 468.40799:44 468.41199:52 468.41901:81 470.91599:9 477.40302:47 481.42001:362 481.42401:331 481.427:158 481.431:65 482.42099:170 482.42499:443 482.42801:92 482.435:97 484.59299:37 493.26999:41 494.42001:56 494.43399:92 494.46301:75 495.43799:4487 495.44199:1942 495.44501:386 495.466:12 495.57599:26 496.341:45 496.42899:98 496.43201:191 496.436:298 496.44299:831 496.44601:883 496.45001:561 496.46799:55 496.47501:65 496.48901:73 496.552:51 496.672:20 496.83099:37 497.21899:66 497.44501:180 497.44901:156 497.922:22 498.44501:40 498.466:49 500.05399:9 501.12399:46 505.23599:14 507.45099:48 508.439:62 508.44299:147 509.13599:23 509.22101:23 509.44601:274 509.45001:371 509.45401:818 509.457:992 509.461:673 509.46399:61 509.46799:162 509.854:51 510.11499:43 510.45099:133 510.45401:328 510.45801:152 510.46201:92 510.465:72 510.46899:57 510.47198:147 510.66199:10 510.79099:50 511.45999:141 511.46701:99 511.47101:24 511.48099:21 514.052:23 521.45001:77 521.453:152 522.45898:217 522.46198:232 523.45099:52 523.46899:3800 523.47198:4527 523.47601:266 523.47998:323 523.49402:45 523.49799:22 523.52698:37 523.66803:59 523.75897:24 524.31702:20 524.44:76 524.46503:273 524.46899:428 524.47302:969 524.47601:702 524.47998:170 524.48297:287 524.50201:30 524.88202:33 525.46301:113 525.474:91 525.47699:218 525.48102:75 525.48401:94 525.55701:30 525.56097:14 525.77502:56 530.526:12 532.17499:69 535.46698:76 535.474:130 536.508:66 537.461:90 537.46503:88 537.47601:198 537.47998:68 537.48297:206 537.487:284 537.49103:169 537.49402:50 537.53497:80 537.65997:10 538.48602:127 538.48901:94 538.50098:136 539.33801:57 549.48798:60 550.06:24 550.49402:25 551.48602:69 551.49701:215 551.50098:842 551.505:86 551.508:294 551.51202:60 551.53802:57 551.55298:47 551.56799:60 552.49799:79 552.50098:206 552.505:172 552.50897:50 553.50702:52 561.479:103 565.526:71 579.53998:40 579.54401:99 587.56299:43 749.74701:48
TG 14:0_14:0_16:0	14.98229	300.6471	768.711	[M+NH4]+	Positive	C47H90O6	TG	AMXRERGJDVUTMF-UHFFFAOYNA-N	CCCCCCCCCCCCCCCC(=O)OCC(COC(=O)CCCCCCCCCCCCC)OC(=O)CCCCCCCCCCCCC	50-65VS2_Bruker Mouse tissues_Mouse_All_pos%82886	104	173.96001:15 183.16901:128 193.203:168 239.235:247 239.23801:116 256.177:12 256.26001:146 256.263:150 285.23499:165 313.27701:107 463.992:12 467.42899:80 468.41501:61 495.392:14 495.431:139 495.435:975 495.43799:7699 495.44199:4954 495.45599:25 495.466:163 495.47699:132 495.55399:36 496.436:294 496.439:642 496.44299:1301 496.44601:498 496.45001:459 496.453:132 497.08099:45 497.42001:41 497.44501:145 497.44901:109 497.45599:18 497.47:151 497.82999:41 499.06699:30 499.46701:15 500.38:73 500.45401:48 500.51801:12 509.01401:12 509.45401:142 509.461:88 511.45599:113 523.02698:55 523.43597:14 523.44702:39 523.45801:131 523.46503:557 523.46899:1029 523.47198:7719 523.47601:282 523.47998:169 523.487:55 523.51202:48 524.12799:110 524.35999:62 524.46198:106 524.46899:220 524.47302:1614 524.47601:1444 524.47998:238 524.48297:154 524.50897:146 524.56299:131 524.91901:17 524.97699:45 525.05603:62 525.078:12 525.45502:47 525.46997:83 525.47699:376 525.48102:239 525.52399:15 526.05402:56 526.552:12 526.58801:12 527.26801:83 531.70398:34 551.49402:144 551.49701:114 551.50098:1102 551.505:1300 551.52002:115 551.53101:30 551.82501:52 552.49402:70 552.49799:113 552.50098:67 552.505:393 552.50897:167 552.51599:96 552.52802:162 552.55402:107 553.15302:14 553.50299:107 553.50702:143 554.51599:73 554.97101:61 579.52899:103 751.33002:37 768.698:72 768.70697:117 768.711:111
TG 14:0_16:0_14:1	14.21478	297.495	766.694	[M+NH4]+	Positive	C47H88O6	TG	JRZPEKVQFIJQHH-SDXDJHTJNA-N	CCCCCCCCCCCCCCCC(=O)OCC(COC(=O)CCCCCCCCCCCCC)OC(=O)CCCCCCC\C=C/CCCC	50-65VS2_Bruker Mouse tissues_Mouse_All_pos%82682	205	102.589:9 183.172:63 183.17599:79 183.19701:9 209.189:127 209.192:55 211.202:370 211.20399:229 219.209:69 228.229:85 237.217:102 237.222:137 237.229:66 239.233:115 239.235:136 265.25299:87 269.246:83 285.24301:191 311.26501:107 312.258:91 313.26501:60 313.27399:59 453.789:36 464.37799:136 465.38501:124 466.392:50 467.01501:42 467.367:57 467.39801:108 467.40201:228 467.405:438 467.40799:793 467.41199:644 467.41501:513 467.41901:94 468.216:24 468.39801:101 468.401:107 468.405:77 468.40799:116 468.41199:132 468.41501:243 468.41901:136 468.43201:162 469.41599:60 469.41901:156 479.401:72 480.41699:53 491.41199:51 493.414:120 493.418:770 493.42099:1422 493.42499:2228 493.42801:151 493.44901:83 493.47:76 493.48099:11 493.55499:42 493.69601:11 494.41699:42 494.42001:100 494.42401:284 494.427:448 494.431:507 494.43399:254 495.38901:22 495.40601:86 495.431:505 495.435:682 495.43799:3956 495.44199:2546 495.44501:677 495.44901:725 495.45901:95 495.561:11 495.58301:18 495.62799:87 495.875:61 495.879:9 496.04099:25 496.42899:78 496.43201:165 496.436:186 496.439:506 496.44299:1100 496.44601:132 496.45001:516 496.453:86 496.91199:9 497.24399:39 497.30399:58 497.43399:44 497.44101:284 497.44501:146 497.452:187 498.59299:23 498.84399:12 502.617:26 508.44601:92 519.21802:9 520.87201:30 521.24701:58 521.33801:10 521.37402:9 521.40302:81 521.45001:1394 521.453:6572 521.45697:4958 521.461:342 521.46399:46 521.48602:93 521.56598:48 521.67798:13 521.73901:45 521.81897:61 522.021:9 522.22699:52 522.28497:78 522.41199:75 522.44098:156 522.44397:209 522.45203:228 522.45502:2621 522.45898:1872 522.46198:559 522.70898:9 522.99103:51 523.03101:12 523.05603:43 523.24103:82 523.34198:50 523.37097:28 523.43298:60 523.45099:84 523.45801:400 523.46198:70 523.46503:65 523.46899:898 523.47198:478 523.47601:329 523.47998:61 523.75897:30 524.005:28 524.03802:10 524.22198:66 524.23297:10 524.375:24 524.45801:86 524.46899:150 524.47302:198 524.47601:49 524.47998:24 524.49103:117 524.55603:9 525.02698:9 525.466:25 525.46997:82 525.771:44 526.44299:39 527.63898:10 528.59497:11 533.30798:23 535.47101:61 538.49298:55 548.02002:9 549.45099:101 549.47699:108 549.48401:1338 549.48798:1067 549.492:1099 549.59198:32 549.94098:20 550.008:10 550.09698:20 550.48297:93 550.487:87 550.48999:550 550.49402:611 550.49799:65 550.505:67 550.59399:9 550.89502:41 551.41199:22 551.48999:68 551.50098:41 551.63098:19 551.88:21 552.29303:11 553.96503:18 554.06897:9 555.45599:69 566.547:119 568.75299:35 577.51099:101 577.51501:155 577.51801:60 577.52197:140 577.526:141 578.51898:144 578.52698:23 579.224:52 579.52502:34 749.65601:43 766.67603:114 766.729:81
TG 14:0_16:0_14:1	14.30053	297.7548	766.694	[M+NH4]+	Positive	C47H88O6	TG	JRZPEKVQFIJQHH-SDXDJHTJNA-N	CCCCCCCCCCCCCCCC(=O)OCC(COC(=O)CCCCCCCCCCCCC)OC(=O)CCCCCCC\C=C/CCCC	50-65VS2_Bruker Mouse tissues_Mouse_All_pos%82684	112	246.229:66 284.586:26 285.23999:41 301.14099:109 309.133:9 311.263:45 313.18399:69 424.44601:54 432.293:58 437.36301:106 454.39301:62 464.37399:44 465.39801:76 467.40799:422 467.41199:212 468.371:57 468.41199:88 468.41501:59 479.40399:42 481.42401:324 481.427:68 482.42801:56 482.431:47 483.43301:55 492.409:116 492.41599:72 493.414:124 493.42099:153 493.42499:501 494.42401:88 494.427:120 494.431:188 494.43799:60 495.42099:134 495.431:98 495.435:87 495.43799:566 495.44199:1966 495.44501:87 495.45901:52 495.48001:51 496.42899:71 496.439:48 496.44299:171 496.44601:26 496.453:80 497.02802:10 497.44501:130 497.44901:52 507.42999:76 507.43701:344 507.44:225 507.448:102 508.436:97 508.439:138 508.45401:53 509.44601:67 509.45401:49 509.457:246 509.461:68 509.46399:74 509.47501:19 510.45801:81 510.46201:180 511.327:25 511.453:68 511.46701:29 513.16901:9 521.44598:85 521.453:124 521.45697:405 521.461:543 521.46399:139 521.97803:21 522.448:58 522.45502:53 522.45898:99 522.46198:41 522.84998:76 523.45398:104 523.46198:82 523.47198:290 524.24402:20 524.46899:93 524.47302:90 535.47101:169 535.474:185 535.48199:76 536.47101:210 536.47498:145 536.47803:54 537.48297:109 537.487:37 542.10602:39 548.46399:62 549.48102:143 549.48401:159 549.48798:272 549.495:71 549.49902:104 549.51398:9 550.48297:84 550.48999:152 550.49402:162 551.49701:97 551.508:113 556.29999:10 561.49402:126 563.50201:101 576.495:94 732.72803:68 750.73102:60
TG 14:0_14:1_16:1	14.02532	294.3475	764.674	[M+NH4]+	Positive	C47H86O6	TG	SGPSMGCUZQMTGS-PAFQGHGSNA-N	CCCCCCCCCCCCCC(=O)OCC(COC(=O)CCCCCCC\C=C/CCCCCC)OC(=O)CCCCCCC\C=C/CCCC	50-65VS2_Bruker Mouse tissues_Mouse_All_pos%82398	373	123.596:9 150.423:9 190.17:162 192.18201:94 209.022:58 209.187:51 209.189:270 210.19099:103 211.202:200 211.20399:70 211.207:198 211.211:99 212.961:37 219.20399:94 226.218:146 235.205:64 237.217:82 237.21899:97 237.222:366 239.233:111 239.235:58 239.23801:80 245.224:31 245.22701:159 246.562:27 257.20599:9 263.233:179 263.23801:187 263.23999:75 264.505:19 265.255:117 283.21701:159 283.22:116 283.22299:140 284.22501:116 285.23801:21 285.23999:85 285.24301:149 285.246:187 287.61401:38 289.74701:10 298.595:9 311.25699:639 311.26001:61 311.26501:97 311.27399:53 312.25201:103 313.26501:18 313.27399:44 313.27899:82 319.259:130 319.26401:78 388.14401:43 400.33301:9 431.27301:114 439.36499:102 446.715:37 465.38101:88 465.388:220 465.39099:543 465.39499:447 465.40201:65 465.405:94 466.38199:87 466.396:192 466.39899:223 466.40302:122 466.40601:73 467.09399:78 467.138:37 467.20001:21 467.25101:10 467.37399:50 467.37799:74 467.40201:714 467.405:826 467.40799:1859 467.41199:1016 467.422:22 467.46301:15 467.603:11 468.401:13 468.405:73 468.40799:522 468.41199:285 468.41501:195 468.41901:161 468.42499:57 468.703:33 469.02899:9 473.42999:73 473.44101:69 481.25:69 482.664:9 489.396:79 490.81201:26 491.37:38 491.401:347 491.405:1734 491.40799:1970 491.41199:1170 491.41501:393 491.47198:55 492.297:29 492.40601:250 492.409:602 492.41299:441 492.43701:20 492.46201:9 492.673:23 492.79199:39 492.84799:33 492.90399:93 493.133:22 493.284:50 493.31201:28 493.319:35 493.34399:22 493.34698:84 493.36499:43 493.38599:10 493.40399:30 493.42099:5876 493.42499:28453 493.44901:110 493.453:237 493.55801:71 493.569:61 493.61099:19 493.61499:64 493.61801:10 493.63599:87 493.64301:18 493.646:28 493.69601:45 493.69901:19 493.703:13 493.70999:9 493.73401:27 493.73801:11 493.78:28 493.78699:11 493.836:160 493.84698:19 493.87799:36 493.91:42 493.92099:45 493.92401:177 493.92801:9 493.93799:50 494.00201:56 494.026:22 494.06799:9 494.07901:32 494.08301:74 494.086:28 494.17801:30 494.276:58 494.354:23 494.36099:44 494.42001:394 494.42401:2807 494.427:4604 494.431:2046 494.44501:58 494.47699:28 494.603:9 494.63199:25 494.63501:27 494.68399:35 494.72299:11 494.75101:50 494.797:37 494.86401:22 494.97299:69 495.09601:11 495.13199:45 495.237:34 495.29001:10 495.32501:21 495.34299:63 495.40601:10 495.42401:90 495.42801:381 495.431:78 495.435:528 495.43799:122 495.44199:157 495.50201:45 495.51599:11 495.646:40 495.681:39 495.815:22 495.858:10 495.89301:9 496.125:54 496.29501:19 496.33301:24 496.422:9 496.60901:44 496.612:55 496.76001:20 496.771:24 496.86301:59 496.87299:53 497.258:22 497.95401:70 498.06299:63 499.07401:45 500.96799:12 502.96399:22 508.44299:56 508.66101:10 518.48297:19 518.724:50 519.03802:24 519.17499:9 519.24701:22 519.30499:38 519.323:42 519.40198:85 519.41302:38 519.43799:13544 519.44202:5712 519.44598:612 519.46698:84 519.61902:10 519.66901:9 519.73102:39 519.78802:73 520.12:9 520.15698:36 520.35498:67 520.41699:153 520.435:704 520.43799:515 520.44202:865 520.44501:4958 520.44897:110 520.453:119 520.46698:63 520.50702:10 520.586:21 520.89001:19 520.89301:23 520.95502:24 520.966:28 521.12799:9 521.14301:21 521.17902:59 521.24701:10 521.276:50 521.33099:21 521.341:10 521.35901:27 521.37402:39 521.39203:23 521.396:149 521.40997:85 521.42102:31 521.45001:225 521.453:14216 521.45697:6660 521.479:170 521.48199:100 521.703:14 521.77899:11 521.79303:20 521.85101:9 521.89801:45 521.91302:60 522.27802:52 522.30298:11 522.354:42 522.43701:110 522.45203:68 522.45502:1358 522.45898:4203 522.46198:929 522.46997:58 522.49103:80 522.50598:71 522.56:56 522.72998:24 522.78101:9 523.00897:11 523.284:10 523.45398:174 523.45801:248 523.46198:466 523.46899:345 523.70099:74 524.46899:126 524.55603:13 524.67603:46 524.89697:56 525.05298:23 525.16901:23 525.172:11 525.22699:35 525.49902:81 526.01801:32 526.03998:23 526.47601:51 526.53003:11 526.69702:9 526.99103:27 530.78497:11 544.48297:47 547.00098:36 547.008:30 547.271:28 547.39301:41 547.46002:244 547.46802:3407 547.47101:1882 547.47498:3018 547.479:228 547.48199:76 547.505:46 547.80798:41 548.46802:419 548.47498:1563 548.479:953 548.48297:372 548.854:33 548.987:60 549.22101:27 549.47302:103 549.48102:320 549.48401:356 549.48798:210 549.492:151 549.495:64 549.763:28 549.896:62 550.479:68 550.48297:128 550.48999:83 550.49402:104 550.58698:52 550.63098:19 550.77301:9 551.57202:41 556.89001:9 575.492:267 575.49597:51 575.5:237 575.50403:720 575.508:494 575.51099:186 575.51501:150 575.52301:143 575.53003:27 576.48401:9 576.495:112 576.50702:391 576.51099:149 576.51398:132 577.50702:180 577.51801:88 590.521:82 603.52802:152 747.65002:66 747.65503:61 748.646:76 748.651:72 748.659:68 752.74902:37 764.67401:85 764.67902:37 764.68298:156 764.73602:27
TG 8:0_18:1_18:2	13.85359	290.611	762.658	[M+NH4]+	Positive	C47H84O6	TG	MXPYGYYPZOZCCJ-IBEJZQOGNA-N	CCCCCCCC\C=C/CCCCCCCC(=O)OC(COC(=O)CCCCCCC)COC(=O)CCCCCCC\C=C/C\C=C/CCCCC	50-65VS2_Bruker Mouse tissues_Mouse_All_pos%82129	348	161.991:69 163.157:98 165.16299:83 173.12801:94 175.146:81 184.073:110 184.077:84 193.155:74 229.17999:141 236.211:74 237.217:98 237.21899:188 237.222:172 244.211:69 245.222:112 245.224:108 245.22701:518 245.229:97 246.229:93 247.241:72 263.19699:47 263.233:845 263.23499:637 263.23801:331 263.23999:56 264.233:24 264.23499:163 264.23999:220 265.24701:249 265.25:89 265.25299:234 273.258:127 275.27399:107 285.23801:93 291.271:97 293.24399:74 293.28201:128 294.28:142 294.28299:36 307.26501:75 309.23801:75 311.25101:102 311.254:80 313.26501:52 320.26099:103 321.27301:87 337.26599:38 337.26801:332 337.271:70 337.27399:33 337.28:104 337.862:30 338.27499:63 339.26901:82 339.28601:43 339.289:72 339.29199:75 389.34299:62 401.379:97 407.31201:78 407.315:111 407.32101:100 407.36301:70 408.31601:128 409.32999:59 409.33301:104 409.33701:70 428.95901:21 434.349:31 435.20099:9 435.33899:326 435.34299:2143 435.34601:3343 435.349:164 435.353:150 435.35599:72 435.366:39 435.39899:108 435.547:9 435.617:33 436.33099:44 436.341:169 436.34399:212 436.34698:644 436.35101:91 436.354:123 436.35699:71 436.367:83 437.17401:49 437.34:36 437.35599:144 437.35999:194 437.366:247 437.73999:10 438.009:21 438.35699:59 438.35999:93 438.36301:26 438.367:63 438.49899:19 440.38101:45 449.349:95 452.39099:106 461.35999:87 462.37399:163 463.25601:61 463.297:20 463.341:29 463.345:84 463.36499:111 463.37201:1455 463.375:5736 463.379:3742 463.38199:508 463.38901:43 463.423:26 464.11499:35 464.27499:20 464.289:9 464.37399:141 464.37799:2172 464.38101:1328 464.388:65 464.40799:12 465.26801:9 465.371:134 465.38501:253 465.388:6263 465.39099:10588 465.39499:2159 465.41199:30 465.41501:52 465.422:109 465.57199:29 465.586:23 465.66501:9 465.75699:32 465.85901:27 465.89999:38 465.95801:91 466.28299:36 466.36499:78 466.375:59 466.379:131 466.38599:220 466.38901:236 466.392:965 466.396:3942 466.39899:631 466.40601:109 466.41599:31 466.604:19 466.83401:42 466.83701:111 466.888:43 466.94299:32 467.01099:164 467.16501:31 467.34698:10 467.39099:213 467.39499:149 467.39801:291 467.40201:353 467.40799:63 467.41199:62 467.82599:33 468.03101:11 468.26401:25 468.54901:43 469.88901:72 470.634:19 471.96399:10 472.319:49 479.41101:66 487.367:44 488.37799:52 488.392:50 489.31201:52 489.379:69 489.38199:143 489.38599:149 489.39301:66 490.409:74 491.37701:78 491.401:977 491.405:1249 491.40799:3271 491.41199:590 491.41501:203 491.41901:91 491.43301:27 491.45401:40 491.633:25 491.79099:9 492.38101:76 492.39899:22 492.40201:419 492.40601:326 492.409:555 492.41299:291 492.41599:68 492.42001:102 492.43399:9 492.44101:39 492.444:19 492.521:80 493.298:11 493.397:69 493.414:26 493.418:296 493.42801:56 493.46301:55 494.66699:43 495.05099:21 495.13901:32 499.44901:100 499.452:48 499.58701:9 515.60303:54 517.42401:229 517.43103:82 518.42902:36 518.43201:190 519.43103:98 519.435:159 519.43799:188 519.44202:43 519.453:73 520.44501:82 521.44299:72 521.461:120 545.44299:73 545.44702:94 545.45099:102 545.45502:102 545.46198:58 545.48798:60 546.453:78 546.45697:98 546.46399:77 546.47498:67 547.46002:74 547.46802:65 547.47101:264 548.47498:127 548.48999:10 555.505:72 557.59601:31 571.48602:124 571.95502:14 573.39801:50 573.48199:1263 573.48499:2379 573.48901:528 573.49298:45 573.50098:112 573.50403:74 573.508:37 573.65198:10 573.70898:42 573.99701:9 574.02399:10 574.47498:68 574.479:302 574.48297:144 574.487:311 574.48999:622 574.49402:126 574.85797:28 574.95697:22 575.07098:34 575.28003:35 575.48901:162 575.492:52 575.49597:221 575.5:138 575.50403:172 575.55701:11 575.633:70 575.66699:50 576.49902:83 576.51398:121 576.849:44 577.49902:109 577.50702:83 591.50201:104 599.65698:20 600.258:25 601.50403:123 601.51202:423 601.51599:2090 601.52002:2669 601.52301:550 601.52698:192 601.53497:114 601.539:69 601.54303:10 601.617:71 602.48297:29 602.50598:22 602.51001:247 602.51801:1628 602.52197:679 602.52502:152 602.53302:43 602.53699:168 603.16699:24 603.29498:27 603.31799:50 603.51703:33 603.521:78 603.52502:258 603.52802:91 604.52399:79 605.552:47 606.22998:42 606.26501:37 628.896:43 629.20203:11 629.47601:54 629.52698:149 629.54303:500 629.547:171 629.55103:420 629.55499:399 629.56299:55 629.57501:62 629.591:45 630.53699:134 630.54498:138 630.54901:249 630.55298:144 630.55603:77 630.56:95 630.755:19 631.547:60 631.55103:42 631.55499:41 631.55902:64 658.58698:36 745.617:112 745.63:67 746.62903:79 746.64203:108 746.651:92 747.64203:55 761.60901:51 762.65802:192
TG 8:0_18:2_18:2	13.68213	288.7426	760.639	[M+NH4]+	Positive	C47H82O6	TG	CRYXQZXZHAUBAH-MLLZQYMONA-N	CCCCCCCC(=O)OCC(COC(=O)CCCCCCC\C=C/C\C=C/CCCCC)OC(=O)CCCCCCC\C=C/C\C=C/CCCCC	50-65VS2_Bruker Mouse tissues_Mouse_All_pos%81703	183	161.132:94 165.16701:169 177.161:91 184.07001:119 184.073:168 193.979:11 201.149:135 201.158:129 202.175:11 207.84801:11 234.23199:69 237.21899:43 237.222:135 247.244:121 262.224:61 262.44501:53 263.23499:317 263.23801:141 263.23999:73 264.23499:123 264.24301:131 269.22198:154 277.20999:56 277.255:84 289.25101:71 292.26901:110 296.51099:93 302.25201:118 303.25201:33 314.272:55 319.25299:188 335.26501:101 337.26801:366 337.271:133 338.26901:96 338.272:111 389.35501:96 407.31201:13 407.315:88 411.341:141 412.353:125 413.353:74 418.31799:171 435.33899:106 435.349:409 436.341:120 436.34399:254 436.34698:106 436.79999:48 438.36301:239 438.367:163 438.37701:128 449.35901:86 450.36899:74 452.38:94 456.87299:13 457.32999:116 459.336:120 461.35001:200 461.35699:149 461.35999:450 461.37:125 461.38101:11 461.884:13 462.36401:65 463.341:76 463.362:225 463.37201:1064 463.375:5843 463.379:3571 463.38199:1147 463.38599:158 463.392:38 463.41299:29 463.44299:35 463.522:44 463.617:49 463.89999:24 464.354:28 464.36401:88 464.37399:209 464.37799:1300 464.38101:941 464.38501:265 464.388:136 464.39801:93 464.405:14 464.45599:11 464.52399:55 465.21399:54 465.258:66 465.37799:217 465.38101:217 465.38501:109 465.39099:59 465.39499:521 465.39801:89 466.38901:144 466.392:94 466.396:160 467.603:86 468.56201:39 485.35599:50 485.35999:43 487.36401:100 489.375:168 489.38199:177 489.38599:154 489.38901:477 489.39301:268 489.39999:330 489.40302:110 490.37701:156 490.39499:211 490.39801:83 490.40201:51 491.405:26 491.40799:140 492.42001:88 494.07901:15 505.431:90 517.427:101 517.43103:13 519.44598:196 525.46997:73 535.44897:65 547.47101:46 571.46301:25 571.46698:110 571.47803:73 571.48901:146 572.474:65 573.47803:261 573.48901:162 573.49298:81 575.49597:16 576.50702:81 577.52197:60 599.49103:23 599.495:548 599.49799:563 599.50201:817 599.50598:657 599.51001:225 599.53302:66 599.57202:149 599.70398:31 600.495:63 600.50299:422 600.50702:598 600.51099:258 601.508:69 601.51202:189 601.52002:108 601.578:49 602.28101:43 603.57501:14 604.78101:26 615.50299:79 619.60199:63 625.51801:68 627.56702:51 628.52698:89 628.547:84 641.547:34 659.526:89 671.60999:79 677.55902:53 692.90698:11 741.59399:64 743.59601:145 743.61298:84 743.617:81 743.62201:193 743.62598:139 744.61902:75 744.62799:198 744.63202:63 759.60901:108 760.57397:30 760.578:108 760.59601:101 760.64398:116
TG 14:0_15:0_16:0	14.5774	303.5733	782.722	[M+NH4]+	Positive	C48H92O6	TG	RIBSYLFDZQICKH-UHFFFAOYNA-N	CCCCCCCCCCCCCCCC(=O)OCC(COC(=O)CCCCCCCCCCCCC)OC(=O)CCCCCCCCCCCCCC	50-65VS2_Bruker Mouse tissues_Mouse_All_pos%84663	115	193.19501:91 207.214:103 211.207:128 239.24001:129 285.246:104 286.246:79 299.25699:100 314.27802:40 365.315:67 383.31601:62 383.332:134 389.26501:21 411.71701:54 481.41699:11 481.42401:69 481.43399:93 482.42801:45 482.431:63 495.42099:24 495.435:68 495.43799:200 495.44199:188 495.44501:216 496.439:50 496.44299:59 496.44601:91 496.45999:89 508.436:73 509.168:9 509.44299:60 509.44601:239 509.45001:92 509.45401:2116 509.457:984 509.461:342 509.46799:48 509.496:43 509.54999:9 510.311:32 510.42899:61 510.45401:338 510.45801:97 510.46201:494 510.465:203 510.47198:54 511.46399:111 511.703:24 512.02197:34 512.133:29 513.198:20 521.45001:47 521.45697:22 522.46198:70 523.45398:30 523.46198:129 523.46503:344 523.46899:1818 523.47198:1000 523.47601:1026 523.47998:120 523.48297:272 523.50098:24 524.46198:94 524.46503:81 524.47302:273 524.47601:378 524.47998:298 524.48297:138 524.50201:40 524.65698:19 525.474:122 525.48102:60 525.48401:77 526.93298:11 527.104:38 529.90997:25 537.15698:11 537.46899:10 537.47998:94 537.48297:635 537.487:937 537.49103:664 537.49402:156 537.50897:50 538.48602:262 538.48901:283 538.49298:766 538.49701:114 538.50098:77 538.526:53 539.07703:10 539.48901:72 540.16199:21 542.87701:26 543.09802:22 548.03802:34 551.49701:67 551.50098:105 551.505:30 551.508:52 552.30798:55 552.48297:25 552.49799:33 552.505:80 552.52002:85 552.54999:40 553.51398:46 554.69501:10 565.51099:73 565.51801:114 565.52197:50 581.71802:20 670.388:9 782.67401:83 782.81097:52
TG 14:0_15:0_16:0	14.63672	303.2716	782.722	[M+NH4]+	Positive	C48H92O6	TG	RIBSYLFDZQICKH-UHFFFAOYNA-N	CCCCCCCCCCCCCCCC(=O)OCC(COC(=O)CCCCCCCCCCCCC)OC(=O)CCCCCCCCCCCCCC	50-65VS2_Bruker Mouse tissues_Mouse_All_pos%84665	168	247.129:86 256.26501:47 272.23001:99 285.23999:197 285.24301:89 298.26099:46 298.74301:59 299.14801:13 313.27399:99 315.26901:68 327.29099:87 367.35699:66 397.28799:110 468.401:48 481.40601:118 481.42001:179 481.42401:497 482.42099:62 482.42801:48 482.435:100 494.009:37 494.42401:49 495.42801:55 495.435:184 495.43799:397 495.44199:193 495.44501:412 495.44901:68 495.73801:11 496.436:165 496.439:170 496.44299:112 496.44601:251 496.45001:85 496.453:56 496.79901:31 496.82001:72 497.45599:40 502.379:19 507.444:59 507.45099:120 508.42899:19 508.45001:107 508.96799:22 509.42099:84 509.44299:132 509.44601:84 509.45001:141 509.45401:1359 509.457:3491 509.461:1223 509.46399:280 509.5:26 509.54999:23 509.57501:53 509.814:9 510.45099:167 510.45401:91 510.45801:1555 510.46201:487 510.465:258 510.487:30 510.82599:9 511.45599:30 511.46399:264 511.46701:564 512.05103:21 512.10101:41 514.70502:12 515.99902:11 516.95599:38 522.46198:139 523.44702:72 523.46198:100 523.46503:384 523.46899:2045 523.47198:2453 523.47601:209 523.47998:690 523.48297:116 523.50098:35 523.52002:60 523.54102:91 523.59198:58 523.646:21 524.35999:22 524.46198:259 524.46899:409 524.47302:231 524.47601:460 524.47998:262 524.48297:130 524.487:123 524.52301:77 524.60699:29 525.216:21 525.47699:89 525.48102:383 526.47601:117 528.69:16 535.46002:87 535.46698:114 535.474:206 535.48199:81 536.47101:96 536.47498:180 536.47803:37 536.48901:129 537.47601:283 537.47998:263 537.48297:1183 537.487:857 537.49103:2341 537.505:84 537.513:11 537.57202:49 537.711:38 538.47803:62 538.48199:333 538.48602:709 538.48901:482 538.49298:464 538.49701:203 539.04102:54 539.49298:142 539.5:63 539.94098:44 540.54498:29 541.211:67 549.48102:64 549.49902:115 550.487:100 550.48999:54 550.49402:113 550.49799:83 551.211:43 551.48602:80 551.49402:154 551.49701:145 551.50098:747 551.505:363 551.508:228 551.51202:81 551.966:123 552.49402:77 552.50098:34 552.505:69 552.50897:190 552.513:165 552.54999:47 553.50702:173 553.51801:101 554.67999:69 563.49902:85 563.53601:83 564.51001:66 564.75403:45 565.50299:81 565.51099:278 565.51501:107 565.52197:123 565.526:77 566.52002:72 566.52399:88 566.52802:97 566.539:130 781.71698:94 783.07703:31
TG 15:0_15:0_15:0	13.41802	302.4865	782.714	[M+NH4]+	Positive	C48H92O6	TG	CLJLWABDLPQTHL-UHFFFAOYSA-N	CCCCCCCCCCCCCCC(=O)OCC(COC(=O)CCCCCCCCCCCCCC)OC(=O)CCCCCCCCCCCCCC	50-65VS2_Bruker Mouse tissues_Mouse_All_pos%84661	17	218.00999:66 237.217:149 264.26599:150 265.255:48 405.12299:9 433.77802:9 437.43301:66 475.323:42 497.43799:101 511.40302:91 523.44:88 525.38702:49 536.47498:65 551.53101:76 688.659:136 706.659:31 709.65399:18
TG 13:0_14:0_18:1	14.346	300.3237	780.704	[M+NH4]+	Positive	C48H90O6	TG	POATZPJFCXLNST-VHXPQNKSNA-N	CCCCCCCCCCCCCC(=O)OC(COC(=O)CCCCCCCCCCCC)COC(=O)CCCCCCC\C=C/CCCCCCCC	50-65VS2_Bruker Mouse tissues_Mouse_All_pos%84344	74	193.01601:389 203.905:42 265.24701:301 285.23999:393 318.504:273 396.35501:389 413.35001:472 473.327:370 473.33701:555 474.32999:227 481.41699:139 481.42001:643 481.427:250 481.46201:88 482.42801:305 482.431:222 482.43799:111 493.40399:296 493.42499:338 494.42001:79 495.44901:273 507.42999:273 507.43301:444 507.43701:1495 507.44:2401 507.444:1347 508.44299:675 508.44601:328 508.45001:291 509.45001:467 509.45401:518 521.45001:921 521.453:393 521.45697:583 521.461:333 521.46399:662 522.448:453 522.45502:707 523.46899:384 535.46002:398 535.47101:398 535.47803:1171 535.51099:46 536.47498:185 536.47803:310 536.48199:125 536.48602:259 536.56598:532 536.61798:213 537.48297:402 537.49103:356 538.47803:541 538.633:157 539.40802:56 549.48102:504 549.48401:296 549.492:574 549.495:486 550.487:315 550.48999:315 550.49799:393 550.617:296 551.49402:287 563.50598:662 564.50201:569 564.50598:273 574.49799:231 577.52197:708 591.52899:467 592.53497:375 592.54199:190 599.51001:412 623.505:338 780.70898:291
TG 14:0_16:0_15:1	14.4478	301.2915	780.695	[M+NH4]+	Positive	C48H90O6	TG	PYLSHQRKFHSBPH-JZJYNLBNNA-N	CCCCCCCCCCCCCCCC(=O)OCC(COC(=O)CCCCCCCCCCCCC)OC(=O)CCCCCCC\C=C/CCCCC	50-65VS2_Bruker Mouse tissues_Mouse_All_pos%84339	189	197.157:115 209.187:116 221.045:152 228.117:9 229.216:133 237.217:62 237.222:246 238.22301:197 239.235:86 239.24001:140 251.237:97 253.25101:90 257.20599:98 257.20901:70 257.224:90 265.255:90 269.96799:28 271.22601:76 273.23401:78 285.23999:282 285.24301:276 299.25699:65 299.26001:79 311.25699:99 311.26001:47 313.271:315 313.27399:185 315.483:23 328.28799:149 334.29199:132 394.40399:57 413.26599:96 455.40601:64 463.41599:53 473.33701:114 474.32999:37 480.41699:95 481.42001:64 481.42401:249 481.427:123 481.431:129 482.32401:25 482.42801:126 482.431:31 493.418:20 493.42099:146 493.42499:101 493.569:44 494.42401:203 494.427:87 494.43399:58 495.41699:47 495.42401:50 495.42801:173 495.43799:335 495.44199:207 495.44501:302 495.452:225 495.55801:10 496.44299:248 496.45001:98 507.30499:26 507.43301:695 507.43701:175 507.44:628 507.444:169 507.448:152 507.45499:81 507.465:74 508.42899:88 508.439:60 508.44299:297 508.45001:119 508.703:32 509.44299:134 509.45001:433 509.45401:1014 509.457:1568 509.461:404 509.46399:35 509.46799:193 509.53201:55 510.19299:12 510.444:104 510.44699:124 510.45099:190 510.45401:97 510.45801:519 510.46201:457 510.465:20 511.39899:29 511.43799:10 511.45999:93 511.46701:96 511.47101:61 512.29797:28 512.86102:25 519.43799:12 520.341:56 520.63:40 521.35602:46 521.43201:30 521.44299:39 521.453:845 521.45697:867 521.461:382 521.46399:419 521.46802:222 521.74597:34 522.45203:34 522.45502:320 522.45898:191 522.46198:291 522.466:47 522.47699:64 522.48798:21 522.89301:66 523.45801:214 523.46198:204 523.46899:726 523.47198:705 523.47601:299 523.47998:137 523.48297:146 523.66101:45 524.47601:293 524.47998:55 524.487:61 525.28497:93 525.47699:79 535.46002:214 535.46698:179 535.47101:1933 535.474:465 535.47803:213 535.50403:67 535.51099:91 536.46698:262 536.47101:812 536.47498:148 536.47803:150 536.48602:100 536.51898:58 536.966:50 537.22998:11 537.47198:79 537.47601:46 537.47998:57 537.48297:166 537.487:533 537.49103:64 537.49402:125 537.49799:43 537.513:41 537.75897:128 538.47498:46 538.48199:52 538.49298:102 538.49701:45 538.50403:122 540.659:43 549.47699:124 549.48102:313 549.48401:229 549.48798:179 549.492:246 549.495:96 550.48999:52 550.49402:53 550.49799:43 550.78003:13 551.49402:73 551.50098:64 551.508:61 552.24902:10 558.37:9 563.08197:9 563.49902:139 563.50201:78 563.50598:77 564.49902:89 564.50598:59 565.50299:69 565.51099:65 565.52197:42 577.52197:86 591.52899:75 744.61902:26 764.69598:52
TG 15:0_14:1_16:1	14.12923	297.9052	778.689	[M+NH4]+	Positive	C48H88O6	TG	SCJAGBUDOHPLBP-PAFQGHGSNA-N	CCCCCCCCCCCCCCC(=O)OC(COC(=O)CCCCCCC\C=C/CCCC)COC(=O)CCCCCCC\C=C/CCCCCC	50-65VS2_Bruker Mouse tissues_Mouse_All_pos%84075	149	193.01601:80 195.209:56 211.20399:94 221.043:120 221.045:197 221.048:107 234.228:151 237.041:109 246.224:93 275.72299:9 279.71201:9 285.23499:61 299.254:13 299.44299:23 311.25101:57 311.25699:100 311.26001:45 445.298:61 461.29199:69 462.29199:94 463.29401:50 473.31699:80 473.327:154 473.33099:160 474.32599:53 474.32999:266 474.33301:170 474.34:55 475.32001:91 475.323:54 475.327:81 479.401:220 479.40799:45 479.41101:43 480.41:114 480.41299:81 480.41699:68 481.41699:113 481.42401:87 481.427:216 482.42499:96 489.319:67 489.32599:76 491.34201:123 491.40799:183 493.42499:47 493.42801:161 493.43201:53 494.42001:68 495.44199:112 505.42099:52 505.42401:115 505.42801:63 506.19:31 506.43201:52 507.42599:34 507.43301:112 507.43701:485 507.44:1577 507.444:1083 507.45499:105 507.47198:9 507.48001:39 508.42899:22 508.43201:72 508.436:53 508.439:326 508.44299:548 508.44601:239 508.45001:93 509.439:103 509.44601:42 519.42798:88 519.43103:150 519.43799:407 519.44202:564 519.44598:416 519.44897:106 519.96198:21 520.435:50 520.43799:122 520.44202:22 520.44501:108 520.44897:43 521.42798:79 521.43903:76 521.44598:122 521.45001:230 521.453:110 521.45697:526 521.461:61 522.354:9 522.45502:62 522.45898:90 522.46198:58 522.466:47 523.46198:84 523.46503:149 524.96899:23 533.43597:62 533.44299:32 533.45001:37 533.45398:559 533.45801:304 533.461:132 533.487:28 534.00299:44 534.35797:51 534.453:50 534.46002:51 534.46399:137 534.78601:10 535.45599:84 535.46002:96 535.46698:157 535.47101:233 535.474:368 535.47803:53 535.48901:98 536.427:95 536.46399:91 536.47101:141 536.47498:65 536.47803:22 536.48199:88 537.47998:58 537.48297:118 538.47498:48 547.46399:76 547.47498:37 548.47498:108 548.48297:78 551.46399:50 561.48297:182 561.48602:77 562.48798:114 563.495:114 575.492:34 575.49597:48 726.60498:65 743.617:106 743.62201:44 744.62402:50 744.63702:44 745.39301:9 747.27002:11 777.94702:49 778.68402:42 779.19202:23
TG 15:0_14:1_16:1	14.24444	298.0374	778.693	[M+NH4]+	Positive	C48H88O6	TG	SCJAGBUDOHPLBP-PAFQGHGSNA-N	CCCCCCCCCCCCCCC(=O)OC(COC(=O)CCCCCCC\C=C/CCCC)COC(=O)CCCCCCC\C=C/CCCCCC	50-65VS2_Bruker Mouse tissues_Mouse_All_pos%84077	132	164.98399:63 166.411:15 193.019:90 209.011:127 220.968:25 221.03799:85 221.045:151 221.048:382 221.05:281 222.05099:115 223.048:90 237.071:185 237.222:210 237.224:98 250.25:100 268.35001:9 271.22299:63 297.28101:122 299.25699:114 313.26801:104 327.28201:125 332.298:101 377.24399:144 405.349:24 413.26599:82 426.147:119 460.276:45 461.289:79 461.29901:109 461.302:75 462.289:60 462.29199:105 462.29599:57 463.29401:41 463.51199:27 464.29199:52 473.289:103 473.32001:266 473.327:912 473.33099:1139 473.33401:155 473.358:19 474.323:271 474.32599:71 474.32999:360 474.33301:379 475.32999:10 475.33401:40 475.34:45 476.31799:47 476.34201:19 479.29999:127 479.401:27 479.418:81 479.43201:44 489.323:78 489.32999:77 491.33099:106 491.34201:171 492.34201:30 492.34601:59 493.42099:66 493.42801:109 494.43399:50 505.42401:31 507.42999:49 507.43301:196 507.43701:63 507.44:829 507.444:361 507.448:152 507.46899:26 507.66901:18 507.78299:12 508.436:66 508.439:80 508.44601:62 509.164:22 509.45001:82 509.73901:30 511.05899:11 511.245:44 513.95502:36 514.177:25 519.44202:76 519.44598:150 520.44202:124 520.44897:66 520.604:69 521.44598:72 521.45697:51 521.461:151 524.46198:91 533.45398:48 533.461:41 534.45599:77 534.46399:30 535.44897:38 535.46301:150 535.46698:82 535.47101:195 535.474:164 535.47803:68 536.47803:71 547.47101:113 547.47498:78 547.48199:136 548.47198:85 561.479:55 563.50201:95 563.51703:98 564.49902:75 575.5:92 575.50403:62 577.51501:65 701.53802:80 713.58099:50 725.60602:42 725.61102:111 725.62402:38 726.61298:59 726.617:55 726.62201:51 726.62598:42 743.61298:54 743.62201:117 743.63:20 743.63501:76 744.62402:24 744.63202:54 744.64099:9 762.64899:9
TG 9:0_18:1_18:2	13.9538	294.1808	776.676	[M+NH4]+	Positive	C48H86O6	TG	BZKIFRQVSZORAH-XNPWXQMQNA-N	CCCCCCCC\C=C/CCCCCCCC(=O)OC(COC(=O)CCCCCCCC)COC(=O)CCCCCCC\C=C/C\C=C/CCCCC	50-65VS2_Bruker Mouse tissues_Mouse_All_pos%83837	133	163.151:69 221.19099:22 229.175:95 243.211:132 263.23801:126 264.23999:28 282.80701:10 285.24301:116 313.28201:116 326.28:67 327.18201:32 339.289:181 339.29199:91 343.00201:27 395.354:51 407.315:76 421.32401:72 421.33099:129 421.33701:47 421.935:10 422.332:60 423.41299:25 435.34299:94 435.34601:63 450.36301:60 464.36099:89 465.38101:80 465.39099:129 477.375:64 477.38599:311 477.38901:346 477.39301:555 477.396:303 477.39999:383 477.42001:69 478.379:132 478.38901:72 478.39301:47 478.396:389 478.39999:146 479.13101:33 479.39401:300 479.401:325 479.40399:642 479.40799:201 479.41101:560 479.41501:138 479.418:75 479.439:80 479.453:112 479.55301:39 479.64001:37 479.702:51 480.41:49 480.41299:270 480.45499:110 480.82001:47 481.41299:43 481.41699:63 481.427:88 481.64301:83 481.73999:39 481.82001:25 482.216:25 482.40701:122 482.435:31 482.78299:65 491.39801:35 491.405:265 491.40799:283 491.41199:74 491.56601:77 492.41299:39 492.41599:81 493.42099:81 503.401:95 503.405:69 503.41501:66 503.422:72 504.40701:57 504.41:61 504.414:123 505.42099:108 505.42401:91 506.42099:39 506.43201:73 507.42999:33 507.54401:46 508.43201:19 520.44897:59 532.44897:157 533.44299:66 533.45398:85 547.47498:95 559.46997:50 560.47803:104 573.49298:121 574.49799:67 575.49597:168 575.50403:154 575.508:203 575.51898:9 576.50702:51 576.51099:77 577.46503:41 577.49902:122 577.50702:54 577.76898:49 577.99402:32 587.50897:69 601.50403:76 601.51202:70 601.51599:1211 601.52002:257 601.547:11 602.51001:63 602.52197:200 603.19:22 603.52502:22 603.54401:20 604.53998:209 605.52899:66 605.96899:22 615.53802:49 616.54401:71 629.547:58 657.58398:83 671.59302:88 671.60101:21 759.65698:99 776.65399:98 776.67102:25 776.67999:53
TG 13:1_16:1_16:2	13.89706	292.9688	774.661	[M+NH4]+	Positive	C48H84O6	TG	GJXSWQCKYFNGAO-MEZACSKBNA-N	CCCCCC\C=C/CCCCCCCC(=O)OC(COC(=O)CCCCCCC\C=C/CCC)COC(=O)CCCCCCC\C=C/C\C=C/CCC	50-65VS2_Bruker Mouse tissues_Mouse_All_pos%83631	44	115.905:9 163.147:82 319.26199:48 395.32199:87 473.66501:20 474.36801:77 475.375:73 477.38599:25 477.38901:254 477.39301:470 477.396:87 479.401:141 479.40399:85 479.40799:412 479.41501:43 481.29199:41 489.396:65 491.40799:97 503.41199:50 505.41699:120 505.42401:51 505.42801:76 519.43799:53 522.45898:148 531.44098:61 545.45801:110 561.48297:85 569.36798:52 573.47803:48 578.15802:9 601.51202:185 601.51599:116 601.52301:51 601.56598:47 602.52899:109 603.53198:609 603.53601:636 604.21301:10 604.53998:131 604.54401:85 604.73499:27 605.53699:102 606.87701:11 612.47101:70
TG 14:0_16:0_16:0	14.75499	306.6766	796.74	[M+NH4]+	Positive	C49H94O6	TG	JWVXCFSNEOMSHH-UHFFFAOYNA-N	CCCCCCCCCCCCCCCC(=O)OCC(COC(=O)CCCCCCCCCCCCC)OC(=O)CCCCCCCCCCCCCCC	50-65VS2_Bruker Mouse tissues_Mouse_All_pos%86842	296	211.2:819 211.20399:2194 211.207:3857 211.211:318 211.216:72 212.144:254 226.22:1431 226.237:239 238.895:350 239.23:2290 239.233:1805 239.235:2902 239.23801:2553 239.245:302 239.31599:167 239.495:151 240.201:779 240.23801:668 240.24001:692 256.26001:533 256.263:262 257.26001:429 285.23801:867 285.23999:4430 285.24301:2115 285.246:239 285.24799:859 289.065:469 298.28:628 313.26801:3053 313.271:5049 313.27399:891 313.27701:2322 314.27499:573 315.595:72 426.245:72 495.435:1423 495.43799:2846 495.44199:5599 495.44501:2019 495.44901:501 495.466:469 496.439:946 496.44299:994 496.44601:302 497.44501:445 497.45599:676 498.07001:541 506.48901:72 509.44601:1002 509.45001:525 509.45401:517 519.13898:231 521.54401:310 521.573:103 522.35797:143 522.36798:612 522.84601:167 522.86401:326 522.99402:159 523.06702:191 523.08099:739 523.09601:183 523.20398:72 523.22601:72 523.25897:358 523.27002:231 523.29901:159 523.33801:310 523.34198:302 523.349:294 523.35303:350 523.42499:390 523.42902:406 523.43298:262 523.44:1439 523.44702:2107 523.46899:359476 523.47198:216833 523.49799:9463 523.50098:11697 523.505:95 523.51599:95 523.58099:103 523.60999:956 523.61401:421 523.646:143 523.65399:891 523.65698:254 523.66101:461 523.664:628 523.66803:1392 523.672:421 523.69299:342 523.69702:676 523.70099:231 523.737:80 523.74799:80 523.75098:255 523.755:485 523.75897:1654 523.76202:374 523.78802:334 523.79102:1822 523.79498:72 523.79797:72 523.83801:1192 523.84198:540 523.84601:493 523.849:72 523.90002:636 523.90399:72 523.914:485 523.93597:461 523.96503:215 523.96899:470 523.97198:152 523.97601:72 523.97998:80 523.98999:1137 523.99402:652 524.00098:493 524.034:453 524.04797:875 524.06299:72 524.06702:383 524.07001:72 524.07703:151 524.08099:72 524.09198:358 524.146:1296 524.15002:2101 524.16101:350 524.21198:183 524.29102:326 524.35303:429 524.47302:86260 524.47601:92479 524.47998:4946 524.50201:286 524.62799:223 524.67603:278 524.76599:175 524.79901:278 524.81702:517 524.82397:763 524.83899:254 524.84998:334 524.91498:636 524.97302:421 524.987:167 524.99103:525 525.04199:453 525.04901:183 525.078:223 525.104:286 525.16199:652 525.172:342 525.17603:167 525.18701:80 525.23401:167 525.37201:310 525.39697:413 525.44501:334 525.45502:469 525.46301:588 525.46997:4317 525.474:2728 525.47699:13573 525.48102:3150 525.48401:3491 525.51001:87 525.53497:151 525.54303:557 525.66602:199 525.72803:72 525.81097:143 525.91602:80 526.00702:103 526.047:334 526.14899:429 526.17798:80 526.23602:183 526.24298:724 526.31897:509 526.323:80 526.341:461 526.38501:167 526.44299:207 526.479:898 526.48602:644 526.63202:493 526.72302:175 526.74402:215 526.81:501 526.86102:159 526.91199:565 526.93298:80 527.22803:270 527.26801:80 527.41302:326 527.52899:302 527.995:366 528.20203:358 528.23499:72 528.29999:350 528.68597:429 529.82202:278 531.05103:72 532.617:382 533.63702:652 535.39398:270 537.487:413 542.79999:103 549.23199:167 549.30603:270 550.30798:429 550.48999:1964 550.63098:95 550.90302:398 551.271:143 551.31897:342 551.35199:191 551.37097:191 551.39301:72 551.401:159 551.42297:318 551.453:80 551.46802:636 551.50098:145023 551.505:80242 551.508:16046 551.52301:906 551.52698:437 551.53101:779 551.534:843 551.53802:366 551.69098:199 551.73199:231 551.73901:72 551.74298:286 551.87299:175 552.20001:303 552.211:72 552.297:278 552.34497:167 552.48297:183 552.48999:668 552.49402:1193 552.50098:7697 552.505:48982 552.50897:33295 552.513:6807 552.53101:628 552.54999:159 552.74701:199 552.93701:87 552.96698:159 553.026:350 553.25:87 553.30902:517 553.45398:286 553.50299:1916 553.50702:5136 553.51001:1733 553.51398:1575 553.51801:747 553.52502:1081 553.54401:95 553.71503:199 553.76398:326 553.85303:207 554.22601:406 554.27002:326 554.77399:72 555.55298:286 556.12402:223 556.31799:390 556.71399:318 565.51501:604 578.664:80 579.50598:366 579.52899:421 579.53601:763 580.53497:1853 581.539:358 589.72101:72 591.76801:557 627.53101:962 683.93597:72 779.72699:604 796.72601:421 796.73499:2441 796.74402:899 796.75299:588 797.10999:207
TG 14:0_16:0_16:0	15.02555	306.7971	796.74	[M+NH4]+	Positive	C49H94O6	TG	JWVXCFSNEOMSHH-UHFFFAOYNA-N	CCCCCCCCCCCCCCCC(=O)OCC(COC(=O)CCCCCCCCCCCCC)OC(=O)CCCCCCCCCCCCCCC	50-65VS2_Bruker Mouse tissues_Mouse_All_pos%86844	333	182.55901:32 211.202:1497 211.207:898 212.209:458 212.211:405 227.431:174 238.367:195 239.23:380 239.233:611 239.235:1937 239.23801:1821 240.23801:316 240.24001:391 243.03799:188 256.26001:465 256.263:419 256.26501:337 257.24899:241 267.26999:277 285.23801:476 285.23999:415 285.24301:938 286.25201:636 313.26801:1083 313.271:988 313.27399:550 313.27701:454 313.27899:383 314.17899:114 314.27499:440 314.28:224 314.306:387 494.22699:359 495.42801:667 495.431:195 495.43799:681 495.44199:2098 495.44501:501 495.44901:565 495.452:394 496.439:437 498.526:170 513.302:170 520.59302:234 521.573:252 521.69598:170 522.05402:121 522.07898:178 522.23499:117 522.271:43 522.45502:486 522.46198:103 522.466:153 522.49902:376 522.62201:32 522.79498:71 522.90002:263 522.94702:96 522.97998:160 522.99799:32 523.02002:32 523.04901:117 523.125:75 523.16101:78 523.20099:181 523.27698:89 523.28802:138 523.33099:167 523.34198:135 523.375:32 523.37799:39 523.41498:138 523.42499:266 523.43298:320 523.43597:923 523.44:234 523.46503:5762 523.46899:150395 523.47198:150457 523.49799:6262 523.50098:9242 523.51202:238 523.60602:92 523.60999:934 523.61401:82 523.646:217 523.66101:114 523.664:918 523.66803:273 523.672:181 523.69299:241 523.69702:469 523.70099:345 523.72601:174 523.73297:96 523.75098:64 523.755:728 523.75897:619 523.76202:167 523.784:305 523.78802:170 523.79102:732 523.79498:256 523.80902:32 523.81299:138 523.81702:128 523.82001:32 523.83801:778 523.84198:323 523.84601:103 523.90399:185 523.96198:71 523.96503:142 523.96899:259 523.97198:136 523.97601:103 523.98297:67 523.987:160 523.98999:277 523.99402:863 523.99799:131 524.00098:32 524.02698:220 524.06299:99 524.06702:166 524.07397:36 524.07703:167 524.08099:32 524.146:881 524.15002:1083 524.15399:121 524.15698:298 524.16101:64 524.237:344 524.29102:131 524.33801:85 524.34601:82 524.40399:185 524.44397:373 524.46899:11322 524.47302:42997 524.47601:39236 524.47998:2183 524.50201:157 524.505:53 524.57001:53 524.60303:39 524.63202:170 524.672:170 524.71503:114 524.755:156 524.75897:36 524.763:32 524.76599:99 524.784:99 524.82098:146 524.83197:71 524.87097:131 524.948:64 524.97699:32 524.99799:234 525.00598:43 525.06403:43 525.11102:92 525.14697:39 525.151:64 525.15802:32 525.29199:53 525.29901:96 525.37201:36 525.401:263 525.45203:117 525.46997:657 525.474:2013 525.47699:5930 525.48102:4782 525.48401:749 525.48798:259 525.49902:426 525.72803:99 525.76001:96 525.86902:245 525.89801:149 526.01099:78 526.09802:99 526.17102:181 526.19202:238 526.22498:131 526.27197:149 526.276:46 526.28302:131 526.30499:99 526.42798:85 526.47198:170 526.47601:238 526.479:668 526.48999:67 526.526:142 526.60602:46 526.72998:99 526.755:71 526.78101:142 526.83197:36 526.85699:107 526.89697:138 527.09998:220 527.11499:103 527.18402:67 527.28198:153 527.38:75 527.42401:43 527.43903:114 527.479:227 527.51501:85 527.88898:32 527.98798:78 528.00201:78 528.09698:188 528.13702:78 528.14801:46 528.21301:71 528.24597:131 528.40601:178 528.51202:174 528.80298:78 529.44397:39 529.742:36 530.15002:82 531.21503:202 531.63898:224 537.49103:302 537.49402:256 538.49298:117 538.69501:174 540.09198:170 540.64801:273 549.96301:174 550.35303:39 550.44598:39 550.92102:316 550.97302:67 550.992:32 551.01001:82 551.01398:36 551.04401:67 551.17798:124 551.211:32 551.25598:99 551.44897:227 551.45599:273 551.46802:178 551.49402:1328 551.49701:9870 551.50098:69543 551.505:39100 551.51599:195 551.53101:220 551.534:983 551.53802:39 551.55298:39 551.58698:256 551.68701:529 551.70599:32 551.72803:64 551.758:266 551.802:39 551.87701:32 551.88:124 552.02197:32 552.03998:138 552.07397:32 552.15601:39 552.19598:32 552.20001:75 552.20398:71 552.37903:39 552.49402:188 552.50098:8411 552.505:23899 552.50897:4957 552.513:664 552.53101:419 552.53497:64 552.54199:195 552.60602:206 552.67297:156 552.71399:71 553.21198:36 553.48102:273 553.495:195 553.50299:327 553.50702:852 553.51001:3214 553.51398:1530 553.51801:430 553.52502:92 553.62598:96 553.909:96 553.92401:67 553.97998:39 554.159:146 554.29303:103 554.33398:192 554.34497:67 554.53101:153 554.96698:75 555.18402:181 555.22498:89 555.33301:114 555.396:50 555.60199:89 555.64301:217 555.75098:75 555.97803:124 556.09802:78 556.763:142 556.91602:32 556.96802:170 557.04303:32 558.77399:32 560.57898:138 561.56897:71 565.41998:131 579.53601:423 580.53101:188 580.53497:188 580.547:170 796.72601:568 796.73102:369 796.73499:67 796.73999:748 796.74402:241 796.74799:185
TG 14:0_16:0_16:0	15.23696	307.3391	796.74	[M+NH4]+	Positive	C49H94O6	TG	JWVXCFSNEOMSHH-UHFFFAOYNA-N	CCCCCCCCCCCCCCCC(=O)OCC(COC(=O)CCCCCCCCCCCCC)OC(=O)CCCCCCCCCCCCCCC	50-65VS2_Bruker Mouse tissues_Mouse_All_pos%86846	385	150.423:14 179.179:233 193.19501:133 211.202:170 211.20399:953 211.207:148 212.20599:109 221.224:158 221.22701:83 228.229:151 228.97099:35 229.218:69 239.233:540 239.23801:972 239.24001:64 240.235:109 240.24001:431 241.49001:66 242.485:69 256.26001:153 256.26501:135 257.26999:130 285.23499:104 285.23801:211 285.23999:269 285.24301:153 285.246:129 285.24799:89 286.24399:208 286.246:122 287.134:52 287.70001:78 313.263:142 313.26801:392 313.271:972 313.27399:572 313.27701:116 314.272:95 314.28:211 441.85999:14 495.435:41 495.43799:397 495.44501:202 495.44901:96 496.439:133 496.44601:98 497.44501:87 497.44901:93 497.452:66 500.11099:35 518.685:14 520.633:14 521.013:46 521.461:199 522.54602:153 522.84601:21 522.87097:84 523.00897:14 523.02698:107 523.07098:121 523.125:15 523.13898:55 523.172:75 523.19397:31 523.19702:41 523.20801:17 523.33099:101 523.33801:54 523.34198:70 523.35303:61 523.35999:148 523.367:224 523.38898:87 523.39301:95 523.41101:197 523.41498:60 523.41803:141 523.422:116 523.43298:379 523.43597:286 523.44:346 523.44299:141 523.46899:92586 523.47198:83775 523.49799:6361 523.50098:5839 523.505:226 523.60999:669 523.61401:67 523.664:771 523.66803:256 523.672:17 523.69299:74 523.69702:685 523.70099:123 523.70398:14 523.755:207 523.75897:716 523.78802:92 523.79102:702 523.81702:42 523.82001:52 523.82397:84 523.83502:46 523.83801:510 523.84198:356 523.849:14 523.86401:34 523.896:14 523.90002:46 523.90399:103 523.90698:42 523.91101:44 523.93298:14 523.96503:227 523.96899:194 523.97198:162 523.97601:187 523.987:142 523.98999:158 523.99402:394 523.99799:231 524.06299:206 524.06702:165 524.07001:64 524.07397:55 524.07703:251 524.08099:58 524.10602:18 524.13898:35 524.146:346 524.15002:908 524.15399:58 524.15698:343 524.18298:18 524.25098:147 524.26599:89 524.27301:90 524.302:15 524.328:18 524.33099:64 524.35999:185 524.38898:15 524.44397:211 524.44702:133 524.45801:303 524.47302:26158 524.47601:38490 524.50201:580 524.505:299 524.61401:36 524.66803:57 524.672:15 524.69:44 524.755:31 524.75897:56 524.763:28 524.78802:14 524.79199:14 524.79498:15 524.802:49 524.83899:29 524.84198:61 524.86401:75 524.89697:38 524.96899:34 524.97302:29 524.97699:14 524.97998:15 525.00201:14 525.06403:78 525.07501:69 525.08197:67 525.09302:107 525.09998:44 525.104:66 525.13599:15 525.14697:41 525.151:241 525.15399:62 525.16199:66 525.22699:106 525.22998:75 525.32501:69 525.466:251 525.46997:32 525.474:1928 525.47699:2746 525.48102:1015 525.48401:644 525.495:231 525.586:31 525.633:28 525.65503:38 525.69098:32 525.70599:70 525.72803:43 525.73499:43 525.74597:40 525.85101:76 525.88:34 525.95599:29 525.98499:83 525.98901:72 525.99298:46 526:15 526.07202:34 526.07599:78 526.20697:54 526.24701:38 526.388:14 526.48297:158 526.55902:14 526.56299:14 526.57703:81 526.58502:57 526.646:35 526.76599:31 527.12201:15 527.13702:14 527.31097:15 527.44598:43 527.82397:40 527.91498:15 528.21997:70 528.23901:14 528.27502:43 528.42798:60 528.66803:43 528.78101:87 528.90802:32 529.10498:55 529.62598:83 529.80798:60 530.69:37 531.927:46 532.10999:44 532.27002:75 532.79303:14 537.47998:210 537.48297:67 537.487:141 537.49103:109 537.49799:115 538.48602:99 538.50098:119 541.48401:89 547.37903:58 547.78601:35 549.62201:72 550.30798:29 550.487:83 550.63501:57 550.98798:37 551.13702:18 551.18103:83 551.20001:34 551.21899:17 551.30402:70 551.33698:70 551.35999:66 551.38599:14 551.40399:86 551.44897:98 551.46399:292 551.50098:53028 551.505:28807 551.52698:95 551.53101:853 551.534:945 551.53802:14 551.646:156 551.69397:76 551.70203:275 551.70599:28 551.73199:45 551.73499:58 551.73901:14 551.75403:21 551.76501:43 551.79102:47 551.79498:29 551.79797:43 551.802:15 551.82098:14 551.828:31 551.83197:87 551.836:28 551.86902:76 551.87299:121 551.87701:32 551.88:73 551.88397:14 551.91699:141 551.96198:52 551.992:70 552.02197:14 552.03302:94 552.03601:28 552.03998:49 552.07397:41 552.11102:14 552.16998:55 552.18903:86 552.19299:14 552.19598:120 552.20001:123 552.20398:106 552.271:14 552.32703:49 552.38599:20 552.427:55 552.46802:110 552.47498:170 552.479:141 552.49402:109 552.49799:161 552.50098:2946 552.505:23902 552.50897:1005 552.53101:174 552.53497:66 552.57599:89 552.64697:15 552.69897:32 552.71399:29 552.76599:78 552.84399:37 553.034:50 553.09003:122 553.20099:14 553.31702:83 553.34302:147 553.39502:69 553.41302:78 553.47302:81 553.49902:122 553.50299:316 553.50702:1917 553.51001:1636 553.52502:145 553.53998:58 553.55499:23 553.66302:14 553.771:37 553.78998:106 553.79303:44 553.927:32 554.039:66 554.10999:14 554.26703:99 554.31897:64 554.44501:80 554.50098:55 554.505:150 554.50897:75 554.513:133 554.53497:119 554.61298:47 554.651:49 554.66199:29 554.71399:40 554.80701:15 554.97101:54 555.85901:32 556.54602:35 556.66199:32 557.177:14 557.71198:14 561.58801:61 573.599:14 579.51703:38 579.521:174 579.52502:115 579.53601:98 581.54199:101 796.72198:251 796.72601:67 796.73102:237 796.73499:354 796.73999:525 796.74799:375 796.75299:136 796.75702:110 796.784:14
TG 14:0_16:0_16:1	14.48334	303.9452	794.721	[M+NH4]+	Positive	C49H92O6	TG	JYICXCHHKWVGEI-QOCHGBHMNA-N	CCCCCCCCCCCCCCCC(=O)OC(COC(=O)CCCCCCCCCCCCC)COC(=O)CCCCCCC\C=C/CCCCCC	50-65VS2_Bruker Mouse tissues_Mouse_All_pos%86517	157	184.16901:82 219.209:206 237.215:130 237.217:135 237.21899:181 237.222:274 239.235:190 256.26801:62 265.24701:92 265.25:124 265.255:75 282.27499:56 285.23199:110 285.24301:160 313.27399:57 314.272:149 467.405:129 493.43201:67 493.453:111 494.42401:32 495.29401:55 495.311:30 495.41:89 495.42099:45 495.431:233 495.435:129 495.43799:1869 495.44199:741 495.44501:137 495.466:30 496.43201:212 496.436:146 496.44299:517 496.44601:51 496.841:59 497.87601:53 499.24399:11 520.69501:13 520.89001:61 521.388:39 521.40302:100 521.44299:166 521.453:5629 521.45697:4757 521.461:477 521.48199:91 521.48602:70 521.88397:107 521.89099:54 522.15503:39 522.45203:47 522.45502:486 522.45898:1708 522.46198:994 522.466:172 522.46997:249 522.48401:78 522.76599:40 522.78101:23 523.15399:21 523.23297:40 523.45099:68 523.46503:452 523.46899:2800 523.47198:2862 523.47601:169 523.47998:83 523.48297:81 523.487:86 523.49402:34 523.51202:25 523.51599:41 523.67902:61 523.72198:40 523.97601:31 524.46198:83 524.46503:356 524.47302:1066 524.47601:424 524.47998:481 524.487:82 524.49103:66 524.51599:39 525.07098:9 525.18701:54 525.36499:45 525.474:95 525.47699:204 526.38501:10 526.86798:25 527.55103:38 528.50403:19 529.50897:61 537.49799:84 549.21301:9 549.34003:11 549.46198:26 549.466:195 549.48102:474 549.48401:3051 549.48798:4148 549.492:749 549.50702:67 549.51398:40 550.138:25 550.18201:10 550.479:183 550.48297:64 550.487:1151 550.48999:669 550.49402:632 550.49799:84 550.50098:95 550.513:13 550.56097:48 550.802:49 551.48602:66 551.49402:155 551.49701:236 551.50098:404 551.505:90 551.51202:91 551.52301:22 551.56403:60 552.03998:23 552.30798:9 552.32703:65 552.50098:65 552.505:49 552.50897:136 552.89203:27 552.96997:14 555.01599:9 555.10199:75 562.22198:43 565.57898:44 577.21399:37 577.50702:156 577.51501:634 577.51801:450 577.52197:145 577.526:140 577.53003:9 577.65503:13 578.43903:35 578.51202:63 578.51898:152 578.52301:207 578.52698:276 579.52899:59 580.375:27 591.52197:61 605.54797:81 605.552:54 777.70001:56 794.71198:20 794.71698:84
TG 14:0_16:0_16:1	15.00329	303.7356	794.721	[M+NH4]+	Positive	C49H92O6	TG	JYICXCHHKWVGEI-QOCHGBHMNA-N	CCCCCCCCCCCCCCCC(=O)OC(COC(=O)CCCCCCCCCCCCC)COC(=O)CCCCCCC\C=C/CCCCCC	50-65VS2_Bruker Mouse tissues_Mouse_All_pos%86519	94	192.18201:75 221.22701:102 239.23801:67 285.23801:102 285.23999:94 377.41599:52 447.24701:38 495.435:245 495.43799:106 496.42499:85 496.436:118 496.44299:56 521.26898:12 521.284:26 521.42798:53 521.43201:102 521.44299:73 521.45001:35 521.453:1620 521.45697:1116 521.461:514 521.46802:116 522.17297:21 522.20898:13 522.44397:111 522.45203:351 522.45502:388 522.45898:541 522.46198:21 522.466:79 522.737:20 522.87903:45 523.34601:12 523.44:64 523.45099:37 523.45398:91 523.45801:205 523.46198:161 523.46503:115 523.46899:882 523.47198:2662 523.47601:478 524.45801:51 524.46503:127 524.46899:164 524.47302:20 524.47601:372 524.47998:64 524.48297:180 524.79498:53 525.34302:10 525.47699:63 525.48102:31 526.505:63 535.474:63 537.49799:84 538.48602:134 549.46899:96 549.48102:157 549.48401:992 549.48798:594 549.492:688 549.495:169 549.49902:189 549.52502:45 549.547:139 549.737:98 550.47498:120 550.487:105 550.48999:306 550.49402:358 550.52002:64 551.08502:90 551.08801:9 551.49402:338 551.49701:195 551.50098:1126 551.505:100 551.508:47 551.51202:283 551.52002:71 551.53101:68 551.76501:19 551.85101:42 551.85797:25 552.49799:101 552.505:88 554.14697:22 554.177:56 562.961:29 577.526:78 577.53003:86 578.51501:77 578.52301:70
TG 14:0_16:0_16:2	14.26216	301.1418	792.705	[M+NH4]+	Positive	C49H90O6	TG	CPDXOEBXVWVTNF-MVRCOMCQNA-N	CCCCCCCCCCCCCCCC(=O)OC(COC(=O)CCCCCCCCCCCCC)COC(=O)CCCCCCC\C=C/C\C=C/CCC	50-65VS2_Bruker Mouse tissues_Mouse_All_pos%86252	121	73.288:9 193.01401:82 237.21899:72 239.235:120 250.683:9 263.384:80 265.25299:86 311.25101:74 326.19199:89 465.39099:9 474.33301:66 493.414:22 493.418:244 493.42099:216 493.42499:93 493.42801:195 493.45999:113 494.121:28 494.42401:92 494.427:94 494.811:42 494.931:32 495.41699:81 495.431:106 495.43799:301 495.44199:41 495.44501:66 495.54001:89 496.44299:116 497.586:22 518.42102:65 519.409:84 519.43103:192 519.435:450 519.43799:718 519.44202:249 519.44598:177 519.44897:41 519.61499:30 519.80603:44 520.43799:56 520.44202:110 520.44897:82 520.45599:50 521.22601:9 521.43201:64 521.44299:55 521.45001:337 521.453:1995 521.45697:884 521.461:261 521.47198:125 521.48199:48 521.48602:33 521.591:49 521.67401:11 521.70697:24 521.73499:40 521.80402:40 522.448:116 522.45203:349 522.45898:639 522.46198:132 522.466:165 523.45801:117 523.46198:357 523.46899:107 525.41602:26 526.28699:60 527.55499:23 535.47101:68 547.453:179 547.46002:90 547.46399:296 547.46802:603 547.47101:487 547.47498:520 547.48602:47 547.58197:11 547.70801:20 548.23102:22 548.45697:50 548.46399:172 548.47198:249 548.47498:116 548.479:130 548.48999:51 549.02802:23 549.17603:26 549.45502:26 549.46198:83 549.48401:210 549.48798:75 549.492:219 549.495:111 549.49902:62 549.547:9 550.48297:48 550.487:231 550.505:32 554.513:62 575.492:99 575.5:99 575.50403:209 575.508:22 575.51501:64 575.52301:86 576.50299:137 576.51099:189 576.52197:85 603.53198:81 603.948:19 604.53601:48 604.53998:63 635.47498:74 744.63202:31 775.65698:60 777.03302:25 778.25098:68 792.70099:82 792.71002:139
TG 14:0_16:0_16:2	14.38477	301.575	792.705	[M+NH4]+	Positive	C49H90O6	TG	CPDXOEBXVWVTNF-MVRCOMCQNA-N	CCCCCCCCCCCCCCCC(=O)OC(COC(=O)CCCCCCCCCCCCC)COC(=O)CCCCCCC\C=C/C\C=C/CCC	50-65VS2_Bruker Mouse tissues_Mouse_All_pos%86254	185	179.181:78 209.123:14 209.187:187 220.46201:19 223.02699:54 237.21899:230 237.222:215 238.22:85 238.22501:122 239.274:23 251.05901:65 257.20599:46 259.05801:86 263.233:63 263.23801:107 264.24301:157 265.24701:77 271.23099:48 284.23099:126 285.23999:149 285.24301:118 285.24799:89 286.24399:117 286.246:9 298.245:70 311.25101:28 311.26001:74 312.39999:48 313.271:109 313.27399:73 314.27499:79 325.25201:54 327.29099:89 330.276:9 353.30701:74 365.267:85 449.436:55 462.29599:49 473.33401:56 473.48199:11 476.30701:66 480.41299:99 493.37201:51 493.39001:118 493.414:90 493.418:230 493.42099:529 493.42499:420 493.42801:112 493.435:138 493.47:13 494.42001:83 494.42401:77 494.427:289 494.431:182 494.95599:68 495.42401:58 495.431:68 495.435:82 495.43799:120 495.44199:148 495.85001:29 498.547:12 505.42401:19 507.44:141 507.444:152 508.436:111 508.44299:131 509.45001:63 519.258:31 519.41699:120 519.42401:50 519.42798:80 519.435:143 519.43799:261 519.44202:335 519.44897:88 519.453:70 520.44202:178 520.44501:296 521.16803:73 521.44299:89 521.44598:166 521.45001:533 521.453:1826 521.45697:2772 521.461:144 521.47198:112 521.48199:22 521.52899:78 521.64502:24 521.93402:48 522.224:32 522.25598:9 522.32501:10 522.44397:83 522.448:66 522.45203:107 522.45502:472 522.45898:368 522.46198:333 522.466:457 522.46997:65 522.47699:42 522.49902:11 522.50598:18 523.45801:86 523.46503:68 523.46899:431 523.47198:340 523.47601:95 523.47998:127 523.72601:22 524.46503:143 524.90002:52 525.99298:21 533.45398:139 533.45801:156 533.46503:142 533.46899:9 534.453:21 534.73798:19 535.46698:228 535.47101:166 535.474:77 535.47803:117 535.48199:96 535.48499:100 536.47101:104 536.47803:38 547.453:70 547.46002:141 547.46399:174 547.46802:183 547.47101:656 547.47498:177 547.479:68 547.48602:136 547.505:59 547.99402:53 548.06403:9 548.453:83 548.461:9 548.46399:126 548.46802:125 548.47198:408 548.47498:65 548.479:28 548.48297:122 549.46899:75 549.48102:109 549.48401:412 549.48798:480 549.492:133 549.51001:62 550.48297:136 550.487:42 550.48999:68 550.50098:65 550.90601:13 551.49402:88 551.50098:100 551.52698:22 555.51599:107 561.47498:81 561.48297:45 561.48999:84 562.492:81 575.5:176 575.50403:82 575.508:215 575.51099:56 575.625:37 576.49902:149 576.50299:67 577.50702:71 577.53003:126 580.05798:9 589.51398:69 727.599:19 775.414:108 776.685:68 792.68799:87 792.69598:68 792.71399:69
TG 14:1_16:1_16:1	14.18135	299.4115	790.688	[M+NH4]+	Positive	C49H88O6	TG	KUGMHZMPMPRONI-JBRWGPMINA-N	CCCCCC\C=C/CCCCCCCC(=O)OCC(COC(=O)CCCCCCC\C=C/CCCC)OC(=O)CCCCCCC\C=C/CCCCCC	50-65VS2_Bruker Mouse tissues_Mouse_All_pos%85986	82	193.192:101 209.189:96 219.209:125 233.187:89 235.21201:70 237.21899:67 251.05701:108 261.228:92 263.24301:10 283.25699:91 283.26001:153 285.246:130 286.24399:35 309.492:11 310.67099:64 311.25699:97 311.63101:124 313.271:50 337.26801:84 339.28601:114 449.36499:87 465.21399:50 466.00601:11 473.327:39 473.33099:113 475.306:10 487.37399:112 491.39401:44 491.405:32 492.37399:42 493.42099:32 493.42801:114 494.431:63 495.42801:89 495.43799:104 503.33701:90 505.42099:23 507.43701:90 519.42798:191 519.43103:371 519.43799:368 519.44202:885 519.44598:24 519.46002:68 520.43103:286 520.43799:301 520.44501:62 520.44897:65 520.453:52 521.44299:87 521.45001:85 521.461:132 522.45898:66 522.46198:66 533.45001:187 533.45801:54 533.461:53 535.47101:95 545.45801:92 547.45599:53 547.46399:63 547.47101:389 547.47498:114 547.479:111 548.46802:50 549.466:63 549.48102:93 549.48401:120 549.64398:43 551.836:19 561.49402:115 573.466:63 573.48499:155 601.52301:85 609.59497:69 647.59601:93 773.82001:43 774.63898:20 774.67902:62 789.73999:77 790.73199:9 790.74103:82
TG 14:1_16:1_16:1	14.05496	297.9814	790.692	[M+NH4]+	Positive	C49H88O6	TG	KUGMHZMPMPRONI-JBRWGPMINA-N	CCCCCC\C=C/CCCCCCCC(=O)OCC(COC(=O)CCCCCCC\C=C/CCCC)OC(=O)CCCCCCC\C=C/CCCCCC	50-65VS2_Bruker Mouse tissues_Mouse_All_pos%85988	786	53.431:13 189.161:26 191.17799:113 191.17999:232 191.18201:106 192.177:101 207.177:70 209.153:183 209.187:455 209.189:773 209.192:397 209.194:121 209.778:28 210.19299:195 210.196:95 219.209:310 219.211:296 220.213:96 220.218:94 226.213:72 226.218:82 235.203:77 235.205:11 237.14101:18 237.217:444 237.21899:1354 237.222:2363 237.229:88 237.23599:72 237.82201:38 238.22:69 238.22301:334 238.22501:52 238.22701:122 254.24699:76 254.25:205 255.192:118 255.23199:114 263.233:180 263.23499:9 263.23801:63 263.23999:131 265.21399:65 265.224:110 265.25:78 265.25299:45 278.255:134 281.207:104 283.05801:46 283.22299:370 283.22501:1011 283.228:843 283.24399:89 283.311:68 284.228:135 284.23099:153 284.233:153 284.23901:46 285.23001:132 285.98901:49 293.24399:124 294.242:66 294.25299:100 310.94101:11 310.97501:23 311.24899:187 311.25101:230 311.254:1460 311.25699:2742 311.26001:170 311.27399:72 311.31799:53 312.15701:44 312.24899:112 312.255:195 312.258:189 312.26001:311 312.263:208 312.72501:41 312.94299:11 313.17599:79 313.26501:225 323.44699:9 329.26999:67 363.535:40 365.267:95 403.04901:118 419.81799:161 422.336:86 425.49701:110 425.94101:43 434.87399:39 436.89001:37 441.94:10 444.95001:36 445.401:33 445.40399:135 445.40799:158 446.39401:127 446.595:56 446.625:36 452.07101:64 454.01801:39 455.43301:118 463.40302:116 463.409:85 467.405:127 467.586:39 469.92401:9 473.43399:80 474.44:112 474.478:54 475.47501:50 484.746:37 491.23999:34 491.36301:63 491.38:56 491.401:287 491.405:2136 491.40799:2448 491.41199:177 492.40201:82 492.40601:96 492.409:538 492.41299:205 492.41599:385 492.423:56 492.45801:75 492.48999:135 492.63699:34 492.789:23 493.38599:100 493.40701:52 493.41101:152 493.418:105 493.42099:234 493.42499:1041 493.492:47 493.608:52 493.66699:46 493.88901:9 494.28:23 494.38501:40 494.41699:86 494.42401:421 494.427:225 494.431:126 494.60001:32 494.74799:27 494.93799:29 495.41699:33 495.42801:44 495.44199:61 495.76901:63 496.21701:82 499.116:51 506.42499:58 507.50101:38 515.104:43 515.409:98 515.41302:44 516.427:57 516.88:47 516.89099:26 517.33398:58 517.41602:110 517.41998:99 517.42401:194 517.75098:83 517.76599:45 517.89502:23 518.07898:42 518.14801:36 518.31:61 518.38202:9 518.42499:55 518.43201:34 518.43903:102 518.47601:67 518.479:43 518.55499:51 518.64099:28 518.79303:10 518.80701:99 518.81097:39 518.82202:23 518.88702:9 518.90802:28 518.91498:39 518.92603:28 518.92999:26 518.95898:9 518.966:33 519.00598:24 519.00897:60 519.01599:22 519.02698:20 519.04199:53 519.06299:55 519.117:23 519.13898:44 519.15302:11 519.15698:9 519.16803:20 519.17499:9 519.17902:28 519.18903:42 519.19299:29 519.20697:31 519.211:48 519.23999:36 519.27197:32 519.28302:35 519.28998:73 519.30103:115 519.30499:24 519.323:34 519.33398:37 519.34497:124 519.34802:172 519.36298:23 519.37:40 519.38098:100 519.38397:112 519.388:23 519.39099:70 519.39502:247 519.39899:122 519.435:61310 519.43799:155603 519.44202:2834 519.46698:12873 519.47101:17568 519.57501:388 519.57898:1519 519.60101:13 519.612:55 519.61499:103 519.61902:41 519.63:160 519.633:1596 519.63702:116 519.66199:881 519.66602:521 519.66901:73 519.71997:205 519.72302:627 519.72699:626 519.73102:44 519.75598:552 519.76001:630 519.78497:75 519.78802:147 519.79602:40 519.80298:138 519.80603:941 519.81:322 519.81403:176 519.828:35 519.83197:52 519.83502:72 519.83899:9 519.87097:431 519.875:49 519.87903:113 519.89697:49 519.90002:63 519.92902:179 519.93298:101 519.93597:705 519.94:38 519.94397:165 519.95398:99 519.95801:401 519.96198:920 519.96503:29 519.99402:18 520.00098:70 520.01898:53 520.02698:27 520.03003:350 520.034:203 520.04102:310 520.04498:341 520.099:9 520.10199:45 520.11298:232 520.117:1450 520.12:112 520.12402:31 520.12799:100 520.14203:39 520.14899:26 520.18201:9 520.203:49 520.211:45 520.22498:106 520.25403:32 520.258:9 520.26501:11 520.341:50 520.35498:43 520.362:20 520.39099:103 520.39801:238 520.40198:43 520.409:50 520.41302:67 520.41699:72 520.41998:73 520.44202:90844 520.44501:5418 520.47101:2392 520.474:935 520.57898:9 520.58301:46 520.61902:97 520.62201:37 520.63:62 520.633:56 520.63702:125 520.64001:9 520.66602:11 520.66901:80 520.67297:102 520.71997:9 520.724:157 520.72699:41 520.73102:9 520.73401:9 520.73798:64 520.76001:102 520.763:13 520.76703:102 520.77802:41 520.789:79 520.80701:280 520.81:163 520.81403:49 520.82098:55 520.828:29 520.84302:24 520.85699:59 520.86401:9 520.88202:9 520.89001:56 520.901:32 520.90802:55 520.93701:9 520.94:38 520.95502:10 520.95801:96 520.96198:104 520.966:27 520.96899:61 520.97302:11 520.99799:44 521.02002:45 521.02698:46 521.03101:89 521.03802:56 521.04102:59 521.04901:81 521.052:63 521.05603:36 521.06:10 521.07001:10 521.08502:21 521.099:28 521.117:277 521.12097:73 521.125:10 521.12799:53 521.13202:44 521.15302:48 521.16803:12 521.20801:48 521.21503:25 521.23297:35 521.24402:27 521.24701:20 521.25098:19 521.26202:48 521.26599:26 521.27301:11 521.276:10 521.31598:40 521.388:88 521.396:66 521.42499:86 521.42798:80 521.435:325 521.43903:1048 521.44299:5344 521.44598:6940 521.45001:976 521.45697:185 521.47198:13 521.47498:124 521.479:78 521.48199:9 521.58002:20 521.59802:30 521.638:67 521.66302:10 521.66998:13 521.67798:9 521.68103:79 521.72803:10 521.75702:29 521.76801:23 521.78198:72 521.862:10 521.86902:38 521.87299:23 521.87598:49 521.909:37 521.92297:9 521.94897:62 521.98499:57 521.99902:42 522.00702:35 522.01001:17 522.03198:65 522.04602:50 522.12598:11 522.151:44 522.21301:32 522.22699:20 522.23499:45 522.242:25 522.263:9 522.32898:9 522.33899:20 522.34698:21 522.36798:20 522.37903:9 522.43701:48 522.44397:62 522.448:181 522.45203:162 522.45502:44 522.45898:326 522.466:23 522.46997:41 522.48102:9 522.62903:9 522.70099:84 522.737:22 522.79498:20 522.89301:13 522.90399:9 522.93298:9 522.96198:47 523.04498:11 523.04901:9 523.12799:19 523.14697:44 523.17902:27 523.21899:33 523.22601:26 523.29901:12 523.396:37 523.422:22 523.52698:42 523.59198:41 523.66803:9 523.70801:41 523.82001:9 523.92499:10 523.96899:14 524.15399:9 524.16803:63 524.41803:12 524.46899:23 524.72998:42 524.73401:9 524.78802:35 525.01599:24 525.02698:14 525.04901:22 525.09302:83 525.18701:60 525.604:11 525.724:10 525.76001:54 525.94897:44 525.98499:19 526.138:61 526.31201:19 526.38501:11 526.43903:9 527.11902:31 527.30402:26 527.76202:40 527.86401:49 528.78497:10 529.62201:20 531.02899:27 531.28101:37 532.02899:59 534.039:10 534.46002:155 534.65399:63 536.67999:34 537.34802:10 537.45398:59 537.45801:54 539.22101:9 541.797:21 543.85498:19 545.27301:18 545.42102:110 545.44702:147 545.45502:80 545.46198:51 545.49103:39 545.51001:54 546.34601:19 546.62701:9 546.86401:47 546.901:51 546.90503:9 546.91998:11 547.03802:29 547.09698:50 547.10797:10 547.14899:32 547.216:20 547.22302:35 547.25598:9 547.31201:25 547.31897:152 547.34497:89 547.35602:51 547.375:95 547.38202:96 547.401:111 547.41602:76 547.41901:83 547.42297:278 547.43402:93 547.44501:228 547.46802:44772 547.47101:90582 547.49701:2098 547.50098:5930 547.612:307 547.61603:172 547.63397:25 547.66803:207 547.67102:405 547.67902:34 547.70099:324 547.70502:89 547.70801:10 547.75598:19 547.76001:196 547.76398:382 547.76801:19 547.79401:41 547.797:426 547.80103:9 547.84497:220 547.849:319 547.85303:9 547.85699:36 547.86798:35 547.89398:12 547.90802:9 547.91602:10 547.93799:33 547.94202:9 547.94501:21 547.979:87 547.98297:132 547.98602:28 547.98999:37 547.99402:63 547.99701:10 548.00098:109 548.005:329 548.008:47 548.09003:73 548.09399:9 548.12299:30 548.15997:157 548.164:664 548.16803:98 548.17499:11 548.17902:10 548.25702:48 548.28302:9 548.32703:25 548.35303:21 548.44202:90 548.47198:12702 548.47498:37174 548.50098:393 548.505:284 548.50897:30 548.61603:23 548.65698:18 548.672:10 548.698:30 548.70898:36 548.79401:73 548.80499:10 548.80902:34 548.82397:21 548.83099:49 548.83899:62 548.84302:60 548.85699:9 548.86499:26 548.909:25 548.96899:41 548.987:55 548.99103:36 549.013:67 549.02399:56 549.14697:21 549.16498:19 549.16901:64 549.18402:9 549.19501:13 549.22498:20 549.23602:9 549.23901:9 549.27301:30 549.302:54 549.31:9 549.33197:10 549.354:12 549.414:33 549.42102:11 549.43597:10 549.45502:11 549.46198:80 549.47302:898 549.47699:3306 549.48102:2025 549.495:26 549.49902:66 549.53601:57 549.59198:25 549.63599:32 549.74402:57 549.85199:46 549.85498:13 549.88098:11 549.93701:10 549.94501:21 549.99597:10 550.00403:11 550.01099:38 550.01898:26 550.07098:93 550.09698:21 550.11902:20 550.138:20 550.22998:44 550.427:33 550.47198:136 550.47498:110 550.479:108 550.48297:74 550.52698:12 550.58698:40 550.591:43 550.66101:31 550.672:12 550.67999:34 550.758:9 550.79102:37 550.79498:46 550.84003:20 550.88:22 550.89899:37 550.90601:12 550.94397:39 550.97302:9 551.01398:20 551.06598:19 551.10699:20 551.159:74 551.16699:32 551.24799:12 551.271:9 551.35602:38 551.37799:27 551.57898:68 551.62701:9 551.65698:27 551.776:10 551.94:13 552.08899:35 552.10699:21 552.11499:36 552.47198:9 552.53497:9 552.59802:63 552.67999:44 552.84003:83 552.98499:27 553.29797:25 554.35999:9 554.65399:11 555.00098:22 555.06799:18 556.06799:9 556.37:23 556.94598:9 559.073:10 563.45001:10 563.49902:68 565.48102:13 569.078:12 573.47803:301 573.48199:63 573.48499:296 573.48901:185 573.59497:45 574.48297:31 574.487:51 574.48999:160 574.49402:110 574.50598:106 574.521:68 575.49597:204 575.5:72 575.50403:72 575.508:207 575.51099:171 575.52698:56 576.50299:90 576.50702:57 577.45001:48 577.49902:56 577.52197:64 586.20099:9 602.51001:31 603.53198:26 605.53699:22 660.55902:74 704.67401:59 736.68799:92 754.71802:89 754.72198:79 755.34003:72 755.64899:147 755.65302:85 755.66199:159 755.70099:64 755.73999:43 756.672:34 773.63501:62 773.64301:51 773.64801:178 773.65198:85 773.65698:231 773.66101:625 773.66498:327 773.66998:57 773.67401:138 773.67902:151 773.71002:23 773.84601:13 774.64301:44 774.66101:139 774.66498:54 774.66998:572 774.68298:149 774.70502:33 777.17401:27 788.36603:57 789.99799:45 790.63397:9 790.66101:103 790.67401:94 790.67902:170 790.68298:225 790.68799:2061 790.69202:732 790.69702:351 790.89697:23
TG 12:0_16:1_18:3	13.9097	295.0627	788.673	[M+NH4]+	Positive	C49H86O6	TG	DGRJZOASNBQLOH-FGLDIQJLNA-N	CCCCCCCCCCCC(=O)OCC(COC(=O)CCCCCCC\C=C/C\C=C/C\C=C/CC)OC(=O)CCCCCCC\C=C/CCCCCC	50-65VS2_Bruker Mouse tissues_Mouse_All_pos%85701	68	71.387:9 131.562:9 175.14799:66 185.07899:119 196.172:114 211.20399:107 249.256:119 249.37399:49 263.22699:116 263.23499:120 263.23999:112 265.25:88 319.26199:47 336.25699:66 337.27399:94 339.28:57 339.29199:89 435.366:123 461.37:47 463.38901:83 464.38101:74 466.38901:57 479.42499:61 489.38199:93 489.38901:59 490.388:77 490.39099:122 490.39499:27 490.39801:96 490.40201:73 490.409:64 491.16299:45 491.405:607 491.40799:1115 491.41199:240 491.41501:70 492.39899:129 492.40601:120 492.409:106 492.41299:134 492.41599:81 493.418:104 493.42099:153 494.73401:13 517.41998:91 517.43402:116 519.43799:42 543.43402:152 547.46399:63 547.46802:42 571.46698:52 571.474:163 573.50403:101 573.508:49 575.492:12 577.89502:19 599.49103:212 599.495:191 599.49799:199 599.50201:335 599.50598:76 600.50702:59 601.49597:74 601.5:26 601.55798:72 606.367:47 633.51703:60 703.66101:76
TG 10:0_18:2_18:3	13.75817	292.8907	786.66	[M+NH4]+	Positive	C49H84O6	TG	NTEXICMORZCHGC-BQXCTBHUNA-N	CCCCCCCCCC(=O)OCC(COC(=O)CCCCCCC\C=C/C\C=C/C\C=C/CC)OC(=O)CCCCCCC\C=C/C\C=C/CCCCC	50-65VS2_Bruker Mouse tissues_Mouse_All_pos%85375	130	155.08299:102 165.16901:90 171.116:109 186.131:100 193.12601:124 227.164:76 246.23399:100 261.22:440 271.17401:98 283.228:81 293.22198:119 299.23199:73 303.14401:84 312.241:83 317.245:88 331.26001:53 337.26599:61 337.27399:149 337.29199:92 338.26901:132 353.233:41 377.263:67 395.34698:64 414.27399:58 415.35101:54 418.302:75 431.33899:73 438.383:55 439.34201:54 439.371:68 439.37799:64 440.37701:140 440.38101:66 440.384:59 441.37799:38 442.293:23 442.38599:111 442.59601:42 448.35901:156 455.54099:9 457.32599:85 463.36499:121 463.37201:48 463.379:46 485.33899:67 487.336:80 487.371:54 487.37799:63 488.38101:104 489.38199:95 489.38901:1661 489.39301:916 489.396:599 489.66599:23 489.91101:11 490.06201:20 490.185:49 490.29001:71 490.388:111 490.39099:735 490.39499:379 490.39801:90 490.40201:118 491.37299:88 491.39099:90 491.39801:73 491.401:397 491.405:230 491.40799:539 491.41199:165 491.43701:97 492.39499:122 492.409:189 492.41299:127 492.42001:74 493.41101:110 493.414:115 493.42099:107 499.32901:45 515.41302:195 516.41199:99 519.435:110 527.409:52 531.39001:40 543.44897:31 545.44299:41 547.18201:41 548.46802:85 572.46997:76 573.49701:93 575.43201:50 575.492:64 576.50299:57 590.34802:19 597.47302:109 597.48102:218 597.48499:469 597.48901:193 597.492:95 597.58899:22 598.49103:199 598.495:170 598.50299:56 599.495:135 599.49799:241 599.50201:180 599.50598:111 599.51001:59 600.383:79 600.49902:23 600.50299:139 600.50702:200 600.51099:82 600.52197:56 600.534:82 600.85199:12 603.52502:10 618.51099:43 625.51801:46 675.55798:96 700.58698:80 705.55701:67 750.62701:31 752.61499:20 752.61902:44 769.62:111 770.63501:47 786.62:88 786.633:19 786.65601:74
TG 8:0_18:2_20:4	13.73911	292.9037	784.641	[M+NH4]+	Positive	C49H82O6	TG	SXIPBZXTWJGUDW-FTTVDJLONA-N	CCCCCCCC(=O)OCC(COC(=O)CCCCCC\C=C/C\C=C/C\C=C/C\C=C/CC)OC(=O)CCCCCCC\C=C/C\C=C/CCCCC	50-65VS2_Bruker Mouse tissues_Mouse_All_pos%84975	142	48.222:9 157.07401:9 157.283:11 168.089:121 185.12601:116 187.144:20 190.129:113 197.129:73 201.16499:123 207.07001:133 227.166:53 227.173:92 228.179:110 229.15601:75 239.17599:87 241.15601:81 245.209:76 245.21899:10 245.22701:99 252.18201:98 261.22501:69 266.99301:37 269.22699:59 286.22501:128 293.22:104 293.228:90 309.18301:67 311.229:57 311.23199:259 311.24301:63 312.23499:103 313.271:142 313.27399:68 317.245:109 319.26199:82 337.271:102 337.27399:60 337.28:109 338.26901:50 341.298:154 353.25101:79 385.27399:55 389.38:88 391.354:91 393.28799:43 400.36401:78 411.328:87 425.327:79 437.35999:37 439.073:59 439.36801:264 439.371:154 439.375:551 439.37799:348 439.38101:121 439.38501:211 439.388:194 440.37399:98 440.37701:97 440.38101:38 440.384:140 440.38699:80 441.38101:37 441.38501:86 443.49899:36 454.362:45 455.311:118 463.38599:94 466.423:33 468.41199:54 482.383:88 483.367:88 487.37799:288 487.38501:72 488.38501:70 489.38199:201 489.38599:339 489.38901:341 489.39301:1431 489.396:399 490.39099:75 490.854:79 491.39401:61 491.40799:67 491.41199:425 491.41501:159 491.41901:127 492.423:99 493.418:10 493.42801:90 497.38501:43 507.42999:80 511.37399:166 511.37799:76 511.38101:78 512.37701:56 512.38:158 512.39502:33 515.40198:51 519.44202:109 520.44202:52 521.45001:18 539.41199:72 539.41602:27 539.41901:65 545.45502:53 549.48401:80 549.53601:10 550.46399:51 567.35303:71 570.45697:113 575.48901:154 577.51501:65 578.51898:41 579.53198:69 579.55902:9 597.46899:92 597.48499:52 597.48901:106 598.49103:32 598.50702:134 599.48297:38 599.49103:10 599.495:61 599.49799:57 599.50201:157 599.51001:140 600.50299:50 602.242:18 623.50098:232 623.505:50 623.50897:44 624.604:21 725.521:49 769.62402:79 769.646:85 783.604:45 783.61298:63 783.617:9 784.61902:56 784.646:50 784.69:56
TG 14:0_16:0_17:0	13.66323	307.8508	810.741	[M+NH4]+	Positive	C50H96O6	TG	LVVDEVHUTIMHAK-UHFFFAOYNA-N	CCCCCCCCCCCCCCCCC(=O)OCC(COC(=O)CCCCCCCCCCCCC)OC(=O)CCCCCCCCCCCCCCC	50-65VS2_Bruker Mouse tissues_Mouse_All_pos%89068	20	222.134:46 265.271:177 285.23999:72 313.27701:71 404.80499:9 495.40302:113 496.45001:61 523.46503:83 523.46899:137 523.47198:88 537.45398:31 539.49597:93 548.47498:93 551.50098:79 551.505:69 553.521:78 565.492:31 567.35699:44 568.50403:72 734.66998:49
TG 15:0_16:0_16:0	14.9162	309.5256	810.75	[M+NH4]+	Positive	C50H96O6	TG	BLIGKERFCBUUQF-UHFFFAOYNA-N	CCCCCCCCCCCCCCCC(=O)OCC(COC(=O)CCCCCCCCCCCCCC)OC(=O)CCCCCCCCCCCCCCC	50-65VS2_Bruker Mouse tissues_Mouse_All_pos%89070	67	482.42499:174 509.45401:171 509.457:98 523.47198:86 523.47601:102 523.48297:201 524.47302:116 524.487:49 537.32898:28 537.42499:16 537.47998:92 537.48297:359 537.487:4316 537.49103:433 537.505:146 537.513:60 537.51599:91 537.75897:31 537.82098:51 538.47101:46 538.48199:170 538.48602:336 538.48901:1217 538.49298:457 538.49701:648 539.26501:15 539.29401:213 539.48199:104 539.48901:275 539.49597:85 539.5:76 540.35699:42 540.479:15 540.50098:77 541.06403:54 542.24298:124 543.06097:65 543.96198:34 551.48999:293 551.49402:201 551.49701:138 551.50098:465 551.505:1312 551.508:304 551.51202:266 551.58698:91 551.67902:54 552.48297:147 552.487:74 552.49402:144 552.50098:103 552.505:95 552.50897:287 552.52399:106 552.539:74 553.49902:80 553.51398:15 564.401:82 565.17603:13 565.30798:77 565.51501:210 565.51801:91 565.52197:79 566.15802:77 566.52399:161 567.52698:94 810.755:106
TG 15:0_16:0_16:1	14.61702	307.1783	808.737	[M+NH4]+	Positive	C50H94O6	TG	RCYIETYFTUBXFK-QOCHGBHMNA-N	CCCCCCCCCCCCCCCC(=O)OC(COC(=O)CCCCCCCCCCCCCC)COC(=O)CCCCCCC\C=C/CCCCCC	50-65VS2_Bruker Mouse tissues_Mouse_All_pos%88582	69	299.254:90 315.272:72 411.418:34 491.24399:61 494.42001:60 495.44199:84 509.44601:69 509.45401:170 509.461:58 509.46399:93 510.44699:90 510.45401:115 521.45697:120 523.46899:78 523.47198:115 524.47302:141 535.46698:686 535.47101:132 535.474:264 535.47803:46 535.48199:199 535.50702:100 535.62402:25 536.46698:120 536.47498:22 536.47803:66 537.09802:9 537.47998:63 537.487:926 537.49103:212 537.49799:46 537.52002:9 537.59698:19 538.48199:35 538.48602:48 538.48901:100 538.49298:73 538.50403:73 538.526:25 539.38202:19 539.48499:48 549.47699:79 549.48401:522 549.48798:761 549.492:183 550.47498:89 550.487:74 550.48999:135 550.49799:65 550.50098:114 551.49402:38 551.50098:56 552.50098:98 552.513:70 553.52899:25 563.495:195 563.49902:42 563.50201:292 563.50598:86 563.51398:92 564.49902:37 667.59497:55 756.43701:9 757.573:19 757.578:30 757.58197:56 757.59497:9 758.58899:81 808.737:63
TG 14:0_15:0_18:2	14.38755	304.6236	806.726	[M+NH4]+	Positive	C50H92O6	TG	HFHPULQIGJZKNH-IZGAEGEENA-N	CCCCCCCCCCCCCCC(=O)OC(COC(=O)CCCCCCCCCCCCC)COC(=O)CCCCCCC\C=C/C\C=C/CCCCC	50-65VS2_Bruker Mouse tissues_Mouse_All_pos%88282	72	237.222:92 263.233:63 473.37201:26 479.397:43 507.42999:30 507.43301:62 508.45001:128 509.439:76 509.44601:58 509.45401:685 509.457:49 509.461:204 509.46399:123 509.48199:36 509.504:104 509.99701:57 510.45801:75 511.39899:9 511.50299:35 519.31897:79 519.43103:93 521.44598:88 521.461:76 533.44299:99 533.45001:66 533.45398:285 533.45801:51 533.461:54 534.46002:74 535.32001:25 535.46301:138 535.46698:106 535.47101:389 535.47803:73 535.51099:54 536.45599:82 536.46698:48 536.47101:106 537.47998:55 547.46399:140 547.46802:94 547.47101:122 547.47498:230 547.479:160 547.48199:32 548.47198:46 548.47498:109 548.487:31 549.47699:40 549.48102:98 549.48401:60 561.48602:210 561.48999:62 561.50098:92 561.53497:71 562.07202:33 562.492:92 562.5:39 564.49902:64 575.50403:49 575.54901:60 576.50702:46 589.52502:35 597.47699:68 597.48499:77 598.495:49 600.526:84 601.508:89 604.54797:9 624.50098:57 789.69501:59 806.72101:78
TG 15:0_16:0_16:2	14.4968	304.0206	806.721	[M+NH4]+	Positive	C50H92O6	TG	NOTYYDKJTKEUQS-MVRCOMCQNA-N	CCCCCCCCCCCCCCCC(=O)OC(COC(=O)CCCCCCCCCCCCCC)COC(=O)CCCCCCC\C=C/C\C=C/CCC	50-65VS2_Bruker Mouse tissues_Mouse_All_pos%88280	160	197.19099:90 205.19501:93 209.189:50 219.211:88 225.22099:120 237.21899:162 237.222:97 238.22301:200 259.203:89 263.23499:89 266.25601:141 271.22601:103 285.23999:85 285.24301:67 297.237:78 299.25201:83 299.25699:148 299.26001:352 299.276:89 300.255:31 311.25101:185 311.254:111 311.26501:91 312.255:71 313.26801:154 314.26599:135 325.27499:69 326.26901:115 326.28299:102 339.28601:69 479.41101:106 481.41299:111 481.42401:57 493.42099:110 494.41699:112 505.29599:91 505.30701:99 505.42801:93 506.42499:91 507.42599:142 507.42999:133 507.43301:113 507.43701:150 507.44:112 507.444:226 507.448:322 508.44601:103 509.44299:54 509.44601:67 509.45001:132 509.45401:163 509.457:171 509.461:67 509.46399:41 510.46201:116 510.46899:94 514.55798:22 515.40503:50 519.44202:61 520.58301:42 521.44598:82 521.45001:152 521.453:412 521.45697:143 521.46399:86 522.45203:135 522.45898:67 522.46198:64 522.46997:73 522.79199:12 524.15002:9 533.44702:51 533.45001:55 533.45398:197 533.45801:586 533.461:71 534.46002:168 534.46399:105 534.48602:79 535.45599:86 535.46698:307 535.47101:2909 535.474:1941 535.47803:470 536.31:13 536.401:89 536.47101:244 536.47498:1320 536.47803:152 536.48199:170 537.46503:28 537.47198:99 537.47601:56 537.47998:180 537.48297:69 537.487:29 537.49103:68 537.82098:21 538.40503:22 538.64001:56 538.94501:9 547.45599:115 547.46802:109 547.47101:660 547.47498:88 547.48199:43 547.48999:90 548.41602:85 548.461:69 548.46399:186 548.47198:127 548.479:241 549.362:60 549.47699:69 549.48102:52 549.48401:473 549.48798:245 549.492:430 549.495:76 549.58099:35 550.07098:22 550.487:205 550.48999:74 550.49402:178 550.49799:86 550.50897:52 550.71698:48 551.48999:101 551.508:82 552.461:57 561.48297:294 561.48602:229 561.48999:158 561.49402:141 562.47699:11 562.48798:66 562.492:146 563.48401:24 563.49103:143 563.49902:191 563.50201:178 563.50598:154 563.51398:129 564.50201:172 564.51001:64 575.49597:206 575.50403:220 575.51099:80 576.50702:32 578.51898:63 589.51703:10 589.521:54 591.52502:101 591.52899:54 601.52002:65 603.53198:70 720.57898:9 753.60901:68 771.63702:27 806.71698:86
TG 15:1_16:1_16:1	14.16433	301.9813	804.704	[M+NH4]+	Positive	C50H90O6	TG	UQDRUNRYKYCQDW-ASSJVFBPNA-N	CCCCCC\C=C/CCCCCCCC(=O)OCC(COC(=O)CCCCCCC\C=C/CCCCC)OC(=O)CCCCCCC\C=C/CCCCCC	50-65VS2_Bruker Mouse tissues_Mouse_All_pos%87943	228	161.13:86 165.16499:68 185.21899:105 186.155:143 191.17799:124 192.70599:30 207.173:145 207.175:90 219.20599:140 221.189:154 223.20399:108 223.20599:109 224.203:82 224.239:116 224.70399:24 233.226:41 237.222:200 238.22301:45 238.35201:22 239.218:21 243.20799:105 245.224:58 246.224:53 246.22701:33 246.229:193 251.235:10 261.22:73 261.22299:48 262.21899:134 263.233:170 263.23801:156 263.23999:230 264.23801:66 264.23999:121 264.24301:96 265.237:137 279.23001:104 292.23599:161 297.237:24 297.245:78 303.23001:52 311.24899:92 311.25699:95 311.26501:133 318.298:65 325.272:56 332.33899:87 335.32599:65 336.26001:93 344.155:85 382.37399:69 390.349:68 402.38501:61 413.25699:107 413.263:97 413.26599:165 413.26901:112 414.26099:77 414.26801:80 414.27399:181 422.39099:133 434.44101:91 437.36301:35 446.41101:48 446.44101:125 459.73999:103 469.44299:79 470.483:107 486.47299:74 487.483:122 487.48599:159 488.483:31 488.48599:88 488.48999:51 488.49301:159 488.49701:82 488.5:59 489.487:63 489.491:104 489.50101:24 491.44699:72 495.23001:24 501.48499:47 505.40302:80 505.42099:117 505.42401:184 505.42801:162 505.495:142 505.49899:148 505.50201:140 506.42801:126 506.43201:132 506.435:97 506.50299:76 507.43701:44 507.44:149 507.444:128 507.448:147 507.50101:56 508.44601:123 508.457:73 508.90302:57 518.479:105 519.41699:21 519.42401:186 519.43103:81 519.435:145 519.43799:414 519.44202:292 519.44598:531 519.46698:35 520.44501:127 520.57202:9 521.82599:25 531.43799:93 531.45203:48 533.12097:9 533.26001:22 533.31897:11 533.43597:91 533.44299:170 533.45001:1330 533.45398:5796 533.45801:2120 533.47998:34 533.52698:117 533.677:25 534.336:11 534.44897:228 534.45599:1531 534.46002:1187 534.46399:410 534.46698:156 534.47101:52 534.97601:19 535.45599:37 535.46698:158 535.47101:33 535.474:93 535.48199:74 535.83698:25 536.05701:20 536.46399:74 536.46698:72 536.48602:9 536.66498:9 537.66699:9 538.06:21 538.52301:46 545.45502:45 545.45801:53 547.46002:143 547.46399:110 547.46802:787 547.47101:2699 547.47498:1123 547.48199:193 547.505:9 548.22699:9 548.427:84 548.435:62 548.453:128 548.45697:174 548.47198:549 548.47498:905 548.479:148 548.49799:62 548.52399:54 549.15002:9 549.29498:45 549.47302:250 549.47699:57 549.48102:45 549.48401:313 549.51801:72 550.01898:10 550.66101:26 553.83398:13 559.474:111 560.46997:79 561.479:149 561.48297:61 561.48602:525 561.48999:248 561.49402:166 561.505:10 561.513:90 562.48499:76 562.48798:205 562.492:322 562.49597:216 563.47198:61 563.487:170 564.495:82 570.10901:10 575.508:45 587.505:102 587.91602:32 591.479:32 592.55402:77 601.5:69 624.57202:64 626.59601:60 630.59198:108 646.62903:43 712.66803:44 749.71198:102 750.70898:22 750.71399:47 750.72198:60 750.73499:89 763.96997:31 768.70697:92 768.716:51 768.724:139 768.729:523 768.73297:164 768.73798:79 768.742:54 768.98297:51 769.72101:126 769.73901:38 769.74298:36 769.97101:34 770.73102:46 787.677:85 803.66699:48 804.69897:51
TG 14:0_15:1_18:3	13.99545	299.2136	802.693	[M+NH4]+	Positive	C50H88O6	TG	LALCQVJZSWQBEC-JNWDPYBJNA-N	CCCCCCCCCCCCCC(=O)OCC(COC(=O)CCCCCCC\C=C/C\C=C/C\C=C/CC)OC(=O)CCCCCCC\C=C/CCCCC	50-65VS2_Bruker Mouse tissues_Mouse_All_pos%87690	201	175.146:138 177.16299:106 203.177:411 203.198:38 221.18401:109 221.187:97 221.189:78 221.19099:165 245.222:107 251.2:95 261.215:113 261.21799:130 262.224:70 263.233:51 263.23499:112 264.23999:148 281.23901:109 285.23801:99 285.23999:402 285.24301:120 299.254:90 311.254:31 315.27802:84 335.92099:51 337.26599:378 337.26801:81 337.271:404 337.27399:91 338.27499:157 338.85199:37 339.27701:117 353.30701:69 373.52399:9 413.23099:22 413.25699:101 413.26001:53 413.26599:87 413.26901:99 413.276:52 414.26801:118 414.38:72 431.39499:99 437.35999:71 437.37:23 439.38101:97 463.375:96 475.38199:106 475.61301:119 477.38901:71 477.39301:47 479.41101:30 482.72:9 503.39401:84 503.405:59 503.40799:306 503.41199:76 503.41501:44 504.39301:90 504.41:64 505.38501:55 505.39899:74 505.40601:167 505.41299:492 505.41699:348 505.42401:1117 505.42801:962 505.431:48 505.435:100 506.42099:171 506.42499:272 506.42801:689 506.43201:134 506.435:87 506.44199:23 506.806:26 507.42999:46 507.43301:393 507.43701:209 507.44:49 507.444:83 508.082:9 508.45001:63 517.42401:171 517.43103:140 519.44202:105 520.44501:82 529.414:107 529.422:33 530.43103:64 530.435:57 531.39398:23 531.401:289 531.409:55 531.43402:67 531.43799:565 531.44098:172 531.44897:56 531.46698:59 531.78802:10 532.01801:43 532.409:102 532.435:36 532.43799:45 532.44598:112 533.10699:9 534.46698:87 535.45599:20 543.44098:90 543.44501:62 544.44598:49 545.45502:56 545.45801:117 545.46198:91 546.45697:32 547.46399:93 547.46802:356 547.47101:252 547.47498:372 547.479:165 547.48199:184 547.48602:68 547.71899:21 548.112:22 548.46399:160 548.46802:103 548.47198:34 548.47498:395 548.479:256 548.487:44 548.48999:57 548.54199:70 549.14697:23 549.25403:22 549.41803:68 549.47699:34 557.44299:68 557.45398:218 557.45801:143 557.46503:35 557.46899:146 557.52899:70 558.45599:70 558.46002:227 558.46698:37 559.46301:101 559.57501:89 560.46301:92 561.48297:167 561.48999:57 561.49402:63 562.5:38 571.46997:94 573.48199:69 573.48499:86 574.487:92 574.49799:96 575.50403:84 576.50702:90 577.49902:36 577.51501:150 577.52197:64 577.526:71 577.53003:65 578.51501:140 585.46997:68 587.50098:45 587.505:65 594.50897:43 596.95099:47 599.495:181 599.49799:116 599.50201:183 599.50598:61 599.51001:69 599.51398:79 600.49103:24 600.495:40 600.49902:118 600.50702:196 600.51398:148 601.5:109 601.51202:84 601.51599:175 601.52002:286 601.52301:83 601.52698:232 601.539:53 602.22998:54 602.51398:70 602.51801:151 602.52502:39 603.51703:56 603.53601:36 605.22498:48 614.50201:81 627.53497:91 641.62701:103 786.67297:46 802.67102:77 802.67499:24 802.698:118
TG 15:0_16:0_17:0	15.17126	311.4892	824.774	[M+NH4]+	Positive	C51H98O6	TG	XHQYBFXVOWIXBR-UHFFFAOYNA-N	CCCCCCCCCCCCCCCCC(=O)OCC(COC(=O)CCCCCCCCCCCCCC)OC(=O)CCCCCCCCCCCCCCC	50-65VS2_Bruker Mouse tissues_Mouse_All_pos%91438	161	225.22099:74 236.245:84 239.22301:108 239.23801:81 239.24001:84 239.252:102 312.263:57 313.26801:49 313.27399:91 313.27899:149 314.272:88 314.28:63 328.28799:83 341.30099:83 341.31:119 466.43399:101 480.10501:74 481.42401:59 495.43799:127 496.439:22 496.45001:90 509.45401:59 509.461:49 509.46399:47 510.45801:104 521.44299:90 521.96002:11 522.448:47 523.45398:98 523.45801:54 523.46198:216 523.46503:168 523.46899:694 523.47198:1033 523.47601:237 523.47998:248 524.172:33 524.46503:82 524.46899:80 524.47302:264 524.47601:759 524.487:9 524.49402:149 524.50897:103 524.83197:12 525.20898:20 526.534:10 535.474:104 536.47101:90 536.87799:32 537.40601:25 537.47601:97 537.47998:609 537.48297:235 537.487:791 537.49103:259 537.49402:144 537.505:195 538.48199:447 538.48602:456 538.48901:173 538.49298:393 538.49701:196 539.48901:60 539.5:75 547.46802:74 549.48102:148 549.48401:146 549.48798:80 549.492:67 549.50299:116 550.47198:108 550.479:199 550.487:103 550.48999:257 550.50098:89 550.505:83 551.15503:20 551.46399:112 551.49402:307 551.49701:970 551.50098:13419 551.505:4591 551.53101:101 551.534:32 551.70203:9 551.73199:9 551.88:9 552.19598:9 552.24103:14 552.50098:862 552.505:4154 552.50897:1451 552.513:389 552.54999:19 552.68799:49 552.96997:25 553.07098:25 553.14502:10 553.17102:22 553.50702:68 553.51001:559 553.69299:10 553.77802:56 553.80499:25 553.87903:31 554.62402:36 554.73602:34 554.74402:44 555.57501:11 555.63098:47 555.65399:9 563.29999:54 563.61902:75 564.49902:48 565.46198:25 565.50299:69 565.50702:55 565.51099:89 565.51501:832 565.51801:1489 565.526:158 565.53003:22 565.53302:108 565.54102:84 565.797:27 566.50897:80 566.513:129 566.51599:98 566.52002:292 566.52399:347 566.52802:81 567.51501:100 567.52698:136 567.53003:88 567.58698:41 570.92902:29 577.51099:47 578.52301:21 578.52698:45 579.521:136 579.52899:126 579.53198:864 579.53601:192 579.53998:76 579.54401:140 580.41699:41 580.539:238 580.54303:110 581.539:21 581.54602:157 592.52698:53 606.55798:73 607.56:42 607.66199:47 607.724:66 607.95801:22 671.57703:37 824.51001:95 824.77002:44 824.78302:57
Unknown	13.8003	312.6585	829.709	[M+NH4]+	Positive	null	null	null	null	50-65VS2_Bruker Mouse tissues_Mouse_All_pos%92192	34	163.147:155 268.26199:93 369.353:97 395.34698:80 397.383:93 397.38599:136 401.29001:82 412.52301:9 417.32401:49 442.31:64 462.32999:24 529.49103:89 537.46503:55 553.48401:64 558.48602:84 563.40503:86 574.48999:52 579.43701:57 591.96399:9 599.495:33 600.50299:58 601.50403:84 603.53198:51 613.474:33 614.48199:95 615.495:80 625.586:98 627.539:119 633.31403:39 807.75598:53 811.75598:27 816.80103:21 829.755:67 829.79602:9
TG 16:0_16:0_16:0	14.44108	313.6489	824.77	[M+NH4]+	Positive	C51H98O6	TG	PVNIQBQSYATKKL-UHFFFAOYSA-N	CCCCCCCCCCCCCCCC(=O)OCC(COC(=O)CCCCCCCCCCCCCCC)OC(=O)CCCCCCCCCCCCCCC	50-65VS2_Bruker Mouse tissues_Mouse_All_pos%91410	103	239.235:1135 239.23801:255 286.24399:126 293.228:361 302.21399:174 313.26501:319 313.27399:226 494.43799:179 496.03699:24 501.978:24 521.44299:253 521.44598:232 521.45001:300 521.453:89 521.45697:243 522.45502:116 522.466:250 523.45801:369 523.46503:605 523.47198:697 524.12097:124 524.40698:100 524.47601:453 526.47601:89 527.25299:132 547.40802:155 547.453:237 548.453:153 548.46399:140 548.46802:166 549.47302:103 549.48798:274 550.48297:216 550.49402:461 550.50897:153 551.315:340 551.39697:68 551.479:295 551.48602:698 551.49701:4933 551.50098:29886 551.505:16622 551.508:1177 551.53101:147 551.53802:45 551.88:132 552.33002:408 552.37903:113 552.48297:253 552.487:410 552.49402:203 552.49799:561 552.50098:4018 552.505:10543 552.50897:611 552.513:1850 552.52802:26 552.53101:95 552.54999:37 552.58698:71 552.90002:79 553.026:74 553.25299:116 553.38397:26 553.492:58 553.50299:547 553.50702:650 553.51001:484 553.51398:1217 553.51801:427 553.69702:113 553.70801:24 553.737:26 554.16199:92 554.43402:76 554.52002:145 554.53101:158 554.57202:97 554.88501:37 555.22101:116 555.57202:155 556.15002:116 556.97601:153 557.79797:55 558.15302:66 574.05798:47 577.495:103 577.51501:192 578.51501:192 579.52502:153 579.53198:374 582.54303:142 605.54102:192 606.52698:276 608.513:32 624.28802:95 626.53198:134 706.44397:24 742.737:118 824.74701:145 824.75098:224 824.77002:53 824.78302:195
TG 16:0_16:0_16:0	15.09167	312.5911	824.77	[M+NH4]+	Positive	C51H98O6	TG	PVNIQBQSYATKKL-UHFFFAOYSA-N	CCCCCCCCCCCCCCCC(=O)OCC(COC(=O)CCCCCCCCCCCCCCC)OC(=O)CCCCCCCCCCCCCCC	50-65VS2_Bruker Mouse tissues_Mouse_All_pos%91412	517	70.597:9 221.22701:297 222.226:141 222.549:11 239.233:206 239.235:2197 239.23801:1633 239.24001:553 239.242:93 239.257:106 239.436:13 240.24001:555 240.36501:58 241.245:103 256.26001:163 256.263:355 256.26501:248 256.28601:108 257.267:90 296.52802:48 298.28299:62 313.198:28 313.26801:609 313.271:1445 313.27399:1311 313.70001:11 314.26901:121 314.272:80 314.27499:190 314.27802:224 314.28299:102 314.28601:118 314.86401:11 315.19:9 315.27802:91 319.02701:29 341.30701:38 361.03799:34 408.75699:19 428.02499:9 436.189:131 463.897:38 492.90799:10 509.45401:28 523.45398:84 523.45801:113 523.46198:26 523.46503:831 523.46899:1900 523.47198:1462 523.47601:1144 523.47998:164 523.48297:95 523.49799:107 523.646:11 524.46198:80 524.46503:93 524.46899:176 524.47302:864 524.47601:301 524.47998:533 524.487:49 525.22699:9 525.46997:67 525.474:68 525.539:10 526.47601:29 530.62799:11 530.68298:67 532.08002:114 535.28699:46 535.78601:58 537.48297:93 537.487:141 537.49103:201 537.51599:9 538.49298:69 538.61401:43 547.638:108 548.57599:86 548.69397:9 548.96899:18 548.99103:71 549.03198:50 549.04303:26 549.15399:41 549.31702:23 549.45502:39 550.03699:9 550.052:26 550.19299:48 550.26001:41 550.33398:21 550.33801:136 550.37201:46 550.40503:89 550.44897:63 550.453:9 550.47198:53 550.479:9 550.49402:19 550.49799:34 550.565:76 550.62402:10 550.69098:10 550.72101:94 550.724:23 550.74298:22 550.758:37 550.81403:22 550.83197:10 550.836:20 550.862:34 550.914:48 550.94:54 550.95099:64 550.95502:37 550.97699:9 550.98798:21 550.99597:9 550.99902:86 551.03302:41 551.04401:79 551.05103:38 551.05902:62 551.08502:22 551.08801:110 551.09198:49 551.09601:65 551.09998:11 551.10303:43 551.11401:45 551.133:12 551.159:31 551.16302:82 551.17798:21 551.18903:9 551.19598:23 551.20398:60 551.22198:40 551.22601:9 551.24103:93 551.245:118 551.271:47 551.27399:30 551.27802:70 551.28198:53 551.28497:29 551.297:152 551.30798:12 551.323:64 551.33002:87 551.33398:70 551.34497:55 551.349:69 551.35199:29 551.35999:47 551.36298:37 551.367:32 551.37097:146 551.375:23 551.37799:61 551.38202:93 551.38599:72 551.39697:43 551.427:18 551.42999:36 551.43402:34 551.44897:73 551.453:280 551.45599:101 551.46399:54 551.49701:41444 551.50098:286233 551.505:7465 551.53101:15465 551.534:9958 551.64203:418 551.646:1803 551.67902:28 551.68298:83 551.68701:75 551.70203:2049 551.70599:147 551.73199:821 551.73499:812 551.75403:17 551.77197:10 551.79102:66 551.79498:1415 551.79797:249 551.80603:86 551.828:638 551.83197:849 551.836:35 551.85797:113 551.862:170 551.86499:53 551.88:985 551.88397:758 551.90302:42 551.90601:89 551.90997:159 551.94:19 551.94397:202 551.94702:438 551.95099:19 551.95502:91 551.96997:11 551.97302:30 551.97699:21 552.00702:43 552.01001:131 552.01398:926 552.03302:32 552.03601:445 552.03998:1031 552.04401:441 552.04797:29 552.07703:9 552.09998:30 552.10699:58 552.11102:216 552.11499:132 552.11798:116 552.12201:524 552.12598:361 552.12903:11 552.18201:252 552.185:84 552.19598:191 552.20001:679 552.20398:293 552.211:89 552.21503:10 552.22601:43 552.29303:45 552.297:102 552.30103:10 552.31897:297 552.323:19 552.35602:68 552.37903:26 552.38599:70 552.40503:49 552.42297:65 552.427:49 552.44202:37 552.44598:11 552.44897:51 552.45697:53 552.461:70 552.47198:11 552.47498:75 552.505:131582 552.50897:2422 552.53101:1368 552.53497:6777 552.539:1050 552.64697:20 552.65002:125 552.70599:84 552.71002:38 552.73602:39 552.73999:55 552.755:35 552.77301:28 552.79901:105 552.80298:18 552.81:10 552.82501:37 552.82898:18 552.83301:63 552.836:29 552.84003:23 552.85498:71 552.85901:26 552.86603:22 552.87:29 552.87701:110 552.88098:227 552.88501:19 552.88898:20 552.90302:66 552.91101:119 552.91498:46 552.94098:23 552.98199:24 553.01501:39 553.01898:196 553.02301:72 553.026:81 553.03699:59 553.04102:185 553.04498:131 553.04901:72 553.052:43 553.05603:11 553.06702:12 553.09003:27 553.112:23 553.12299:34 553.18597:42 553.198:27 553.20099:640 553.20502:306 553.21198:9 553.216:22 553.27197:33 553.27899:11 553.28699:22 553.29102:36 553.31299:21 553.32001:9 553.33502:10 553.34601:20 553.34998:40 553.40601:48 553.43201:21 553.46899:61 553.47302:9 553.48798:75 553.50299:729 553.50702:7999 553.51001:10415 553.51398:919 553.53302:172 553.53998:64 553.66302:28 553.68201:14 553.72601:42 553.75598:10 553.771:10 553.797:56 553.81897:27 553.82703:28 553.83099:23 553.90503:15 553.927:31 553.94598:25 553.961:61 553.96503:10 553.987:40 553.99103:24 553.995:39 553.99799:61 554.047:12 554.065:32 554.099:29 554.10602:66 554.11798:26 554.125:42 554.14398:61 554.17297:19 554.203:32 554.21399:30 554.23999:39 554.24799:83 554.27802:10 554.28101:56 554.289:28 554.29999:9 554.315:25 554.32202:11 554.34497:26 554.39001:12 554.46802:10 554.49799:77 554.50098:65 554.505:100 554.50897:222 554.513:362 554.51599:168 554.52399:36 554.54999:36 554.55402:9 554.58002:53 554.60199:10 554.60602:9 554.61298:36 554.68799:99 554.703:28 554.72498:51 554.76202:11 554.77002:51 554.77698:10 554.80298:39 554.82898:25 554.84802:33 554.85602:49 554.85901:23 554.93402:76 554.96698:24 555.03101:112 555.04901:32 555.05701:24 555.09802:36 555.10199:43 555.10498:9 555.17297:24 555.20203:13 555.26202:18 555.31403:9 555.32501:22 555.41901:39 555.44501:25 555.44897:39 555.47803:24 555.48999:12 555.58301:11 555.646:36 555.66901:9 555.78802:51 555.82202:49 555.84802:36 555.86298:12 555.94897:23 555.96399:31 555.97803:33 556.00098:9 556.03802:23 556.05701:38 556.07599:9 556.10901:52 556.13898:9 556.16101:29 556.258:9 556.33698:20 556.40802:30 556.44098:48 556.49701:27 556.505:22 556.54199:11 556.59497:47 556.73602:24 556.74402:66 556.76599:11 556.77002:42 556.77802:12 556.80701:12 556.97198:10 556.99799:23 557.26703:9 557.36798:9 557.487:30 557.60699:10 557.966:21 558.03003:22 558.17902:21 558.23102:18 558.729:37 559.62402:77 559.70203:29 560.15198:11 560.38397:24 560.39899:12 560.53802:18 561.81299:48 561.922:21 563.52502:40 565.51099:203 566.513:83 566.52002:29 567.33801:62 567.36102:25 569.35303:86 569.841:11 572.909:10 576.87598:10 578.96899:96 579.513:46 579.521:100 579.52502:144 579.52899:985 579.53198:1322 579.53601:201 579.53998:83 579.54401:361 579.54797:65 579.55499:58 580.16101:46 580.52399:34 580.52698:378 580.53497:418 580.539:289 580.54303:320 580.547:157 580.54999:63 580.55402:57 580.56201:74 580.59601:19 580.77899:9 581.073:18 581.28699:9 581.31702:56 581.46997:65 581.53101:61 581.53497:229 581.539:48 583.71698:11 584.90302:9 593.54102:114 607.57599:45 608.55902:75 620.80798:30 807.75598:37 824.73297:99 824.73798:32 824.74701:88 824.75598:139 824.76001:643 824.76501:637 824.77002:237 824.77399:1407 824.77899:440 824.80103:48 824.815:33
TG 16:0_16:0_16:0	15.34826	312.5693	824.77	[M+NH4]+	Positive	C51H98O6	TG	PVNIQBQSYATKKL-UHFFFAOYSA-N	CCCCCCCCCCCCCCCC(=O)OCC(COC(=O)CCCCCCCCCCCCCCC)OC(=O)CCCCCCCCCCCCCCC	50-65VS2_Bruker Mouse tissues_Mouse_All_pos%91414	54	239.23801:85 257.26501:75 313.27399:53 313.27701:65 506.53101:9 523.47198:117 524.46899:72 537.49799:52 538.508:82 549.88898:18 551.18903:29 551.36298:10 551.47498:240 551.50098:6340 551.505:4792 551.508:472 551.51599:81 551.52301:83 551.59399:30 551.63501:37 551.67603:10 551.78699:28 552.02899:9 552.09198:34 552.41998:32 552.48297:102 552.50098:753 552.505:3057 552.50897:1066 552.513:126 552.784:43 553.50702:484 553.51001:89 553.51398:355 553.51801:90 553.52899:98 553.53601:32 553.70001:22 553.927:64 554.32599:9 554.42297:10 555.258:21 559.98297:27 566.52802:29 571.38:48 579.46399:27 579.53198:28 579.53601:175 579.53998:169 580.078:39 581.54199:18 683.67102:9 824.77002:117 824.77399:71
TG 16:0_16:0_16:0	15.55611	312.9292	824.77	[M+NH4]+	Positive	C51H98O6	TG	PVNIQBQSYATKKL-UHFFFAOYSA-N	CCCCCCCCCCCCCCCC(=O)OCC(COC(=O)CCCCCCCCCCCCCCC)OC(=O)CCCCCCCCCCCCCCC	50-65VS2_Bruker Mouse tissues_Mouse_All_pos%91416	366	165.161:183 221.222:218 239.10001:44 239.233:590 239.235:1750 239.23801:1251 239.24001:494 239.242:106 239.30901:110 240.24001:425 240.564:89 256.258:183 256.26001:497 256.263:104 256.26501:239 257.15601:89 258.09799:100 285.246:73 313.26801:174 313.271:2543 313.27399:629 313.27701:427 313.27899:334 314.272:581 314.27802:110 314.28:210 315.25201:41 316.04001:41 316.74899:48 341.30399:191 341.30701:110 462.57501:253 464.85501:52 495.98099:87 523.44702:197 523.45801:417 523.46503:525 523.46899:1218 523.47198:1732 523.47601:1469 523.51202:193 523.51599:19 524.41498:158 524.45801:54 524.46503:1162 524.46899:610 524.47302:1052 524.47601:596 524.97998:139 525.46997:87 525.474:104 525.48401:110 525.48798:97 525.90503:50 547.664:19 548.07098:41 548.94598:19 549.37701:58 549.43201:19 549.47302:23 549.47699:52 549.48401:390 549.51398:176 549.97101:19 550.13397:52 550.41998:195 550.43103:75 550.435:114 550.479:110 550.487:614 550.48999:1068 550.49402:108 550.505:239 550.52399:21 550.57599:41 550.724:191 550.73602:62 550.828:71 550.95801:19 551.12903:106 551.133:21 551.16699:81 551.18103:83 551.19598:48 551.21503:21 551.22198:50 551.25897:286 551.289:172 551.31097:133 551.31897:21 551.35199:118 551.35602:91 551.375:19 551.38202:52 551.38599:66 551.39001:145 551.40802:137 551.41901:210 551.44501:244 551.45599:114 551.46802:307 551.47101:199 551.47498:180 551.49701:69108 551.50098:217480 551.505:6603 551.52698:5645 551.53101:17260 551.534:166 551.64203:807 551.646:564 551.67902:90 551.68701:212 551.698:189 551.70203:1398 551.71698:110 551.73199:773 551.73499:421 551.73901:19 551.78699:48 551.79102:272 551.79498:1141 551.79797:19 551.802:19 551.82501:245 551.828:642 551.83197:438 551.836:59 551.854:19 551.862:180 551.86499:19 551.87701:314 551.88:1023 551.88397:239 551.90997:96 551.914:85 551.94397:122 551.94702:133 551.95099:19 551.96198:52 551.97302:19 551.97699:19 551.98798:46 552.01001:240 552.01398:656 552.02502:124 552.03302:145 552.03601:357 552.03998:877 552.04401:21 552.07397:46 552.10699:91 552.11102:112 552.11499:289 552.11798:64 552.12201:203 552.12598:290 552.19299:21 552.19598:1227 552.20001:1203 552.20801:62 552.271:93 552.30798:68 552.31201:31 552.31897:62 552.323:44 552.32703:207 552.35303:23 552.38599:44 552.39398:46 552.40503:100 552.41602:95 552.427:19 552.453:170 552.46399:85 552.46802:164 552.50098:6785 552.505:109831 552.50897:6059 552.53101:458 552.53497:1810 552.539:39 552.64301:73 552.64697:25 552.65002:38 552.70203:19 552.70599:188 552.71399:129 552.72803:46 552.73602:85 552.74701:95 552.75098:205 552.758:89 552.784:73 552.79498:19 552.83301:40 552.85498:54 552.85901:143 552.862:19 552.88098:60 552.88501:44 552.89203:19 552.93298:39 552.93701:85 552.99597:122 553.008:102 553.01898:37 553.034:185 553.03699:19 553.04498:38 553.052:54 553.07098:91 553.10797:108 553.12701:64 553.13:302 553.13397:21 553.14502:62 553.15997:56 553.19:19 553.198:206 553.20099:576 553.224:54 553.23102:127 553.23798:177 553.25:60 553.30902:19 553.31299:19 553.328:54 553.47302:106 553.48401:189 553.492:382 553.495:143 553.50299:1004 553.50702:6429 553.51001:7273 553.51398:349 553.51801:832 553.54401:66 553.61499:207 553.62598:52 553.64099:19 553.64398:19 553.659:21 553.69299:54 553.70801:102 553.73401:83 553.74902:21 553.771:21 553.80103:135 553.80499:41 553.823:33 553.85999:75 553.86401:23 553.87201:87 553.883:89 553.89001:46 553.98297:97 553.995:102 554.00201:85 554.01703:27 554.03601:168 554.04999:71 554.065:46 554.09497:64 554.13599:21 554.22601:97 554.27002:106 554.27399:129 554.28497:23 554.29303:19 554.30402:41 554.33698:21 554.367:95 554.39697:21 554.40399:39 554.505:201 554.50897:172 554.513:301 554.54602:19 554.56799:129 554.591:69 554.62402:19 554.63599:56 554.66199:68 554.67999:85 554.71002:60 554.71802:81 554.74701:52 554.75098:52 554.78101:19 554.80701:23 554.82202:56 554.83698:19 554.84399:104 554.96002:46 554.97498:93 555.15399:46 555.16498:81 555.29199:95 555.35199:19 555.37402:41 555.54199:19 555.62402:44 555.64301:46 555.88501:44 555.90802:122 555.95203:50 556.23199:48 556.23999:91 556.26599:27 556.41199:145 556.617:71 556.62097:23 556.69897:62 556.85999:23 557.06097:41 557.31598:21 557.31897:91 557.39801:110 557.42798:91 557.50201:19 557.53198:120 558.05902:25 558.06702:62 558.29102:118 559.20801:176 559.55603:48 560.54498:21 563.08197:83 564.50598:46 569.508:224 572.41302:106 574.36499:58 577.52197:151 578.53101:19 579.49799:141 579.521:56 579.52502:524 579.52899:483 579.53198:434 579.53601:1883 579.53998:583 579.54401:93 579.56299:232 579.57397:62 579.69598:50 580.52399:71 580.53101:201 580.53497:604 580.539:234 580.54303:358 580.71399:95 581.26398:93 581.54602:75 582.02698:73 582.17297:58 584.02301:106 601.52002:129 657.57202:112 659.591:216 824.75098:191 824.75598:297 824.76501:300 824.77002:588 824.77399:139 824.77899:507
TG 16:0_16:0_16:0	15.80019	312.9293	824.77	[M+NH4]+	Positive	C51H98O6	TG	PVNIQBQSYATKKL-UHFFFAOYSA-N	CCCCCCCCCCCCCCCC(=O)OCC(COC(=O)CCCCCCCCCCCCCCC)OC(=O)CCCCCCCCCCCCCCC	50-65VS2_Bruker Mouse tissues_Mouse_All_pos%91418	761	76.952:12 193.265:37 221.222:228 222.103:34 239.20799:97 239.213:96 239.23:133 239.233:1106 239.235:1961 239.23801:1542 239.245:91 239.252:42 239.33501:30 240.235:233 240.23801:352 240.242:148 240.274:158 241.242:134 241.77299:30 256.26001:259 256.263:281 256.26501:81 256.26801:158 257.24399:108 257.24899:125 258.271:49 258.68301:24 263.22501:165 263.233:107 265.25299:99 267.267:203 279.26501:126 282.27499:81 285.23499:77 285.23801:157 287.27802:141 291.271:141 299.263:91 303.67401:12 312.258:171 313.23199:27 313.26801:814 313.271:1952 313.27399:964 313.27701:234 313.27899:77 313.285:115 313.29099:35 314.26901:266 314.272:153 314.27499:475 314.27802:35 315.28299:100 315.28601:123 318.78101:177 341.30399:95 342.30801:115 344.47:53 366.33899:66 401.26801:87 431.14801:175 451.37799:68 464.41199:66 480.03201:191 495.78699:12 509.168:37 519.51099:79 522.29199:70 522.43701:45 523.38898:49 523.44702:81 523.46503:488 523.46899:7389 523.47198:1665 523.47601:372 523.49402:58 523.49799:107 523.57397:79 523.70099:62 524.03802:51 524.45398:231 524.46198:129 524.46503:344 524.46899:581 524.47302:2518 524.47601:1419 524.47998:106 524.48297:115 524.487:153 524.505:104 524.51202:89 524.66498:45 524.94:12 525.32098:242 525.36798:42 525.466:254 525.474:123 525.47699:525 525.48102:59 525.492:139 525.51001:106 525.80701:12 526.22498:30 526.41699:30 526.479:31 527.17297:12 528.271:14 531.00702:58 533.52698:91 537.47998:114 537.48297:197 537.52399:277 538.48199:87 538.48901:80 538.49298:84 538.49701:65 538.51202:97 538.51501:142 539.83801:26 541.45801:79 544.31299:81 546.99402:34 547.21198:28 547.53101:72 547.54199:118 547.97498:85 548.52399:68 548.54999:134 548.83899:55 548.94598:12 549.13898:39 549.28003:88 549.362:26 549.36603:47 549.38:14 549.39502:125 549.48102:792 549.48401:2627 549.48798:485 549.492:418 549.53601:58 549.60303:42 549.75897:45 549.79999:79 549.91901:65 550.06299:64 550.19702:126 550.26001:103 550.26398:41 550.349:162 550.40503:69 550.41602:41 550.41998:27 550.43799:83 550.461:126 550.46399:41 550.47198:181 550.48297:690 550.487:1212 550.48999:2257 550.49402:1013 550.51599:51 550.62402:58 550.63098:76 550.77301:16 550.79498:102 550.836:70 550.84003:30 550.87701:18 550.89899:67 550.90601:26 550.91803:39 550.92102:26 550.95801:38 550.96198:31 550.96997:121 551.00299:55 551.02197:131 551.04797:43 551.07397:108 551.09601:58 551.10699:28 551.11102:12 551.12201:24 551.13702:396 551.14398:28 551.15503:51 551.16699:15 551.16998:43 551.17401:62 551.185:91 551.19299:114 551.20001:15 551.211:12 551.21899:242 551.237:28 551.24103:31 551.245:70 551.24799:14 551.25201:99 551.25598:76 551.25897:31 551.27399:118 551.28497:27 551.289:101 551.29303:77 551.30402:46 551.315:15 551.31897:96 551.323:97 551.33698:55 551.341:77 551.34497:34 551.349:127 551.35602:114 551.36298:120 551.367:16 551.37097:62 551.375:30 551.38599:85 551.39301:74 551.40802:172 551.41199:14 551.41901:41 551.42297:46 551.427:51 551.43402:190 551.43799:87 551.44202:180 551.44501:423 551.44897:292 551.45599:337 551.46002:130 551.46399:507 551.49701:204218 551.50098:291248 551.53101:22449 551.534:6222 551.64203:1168 551.646:2156 551.67902:106 551.68298:509 551.69397:157 551.70203:3328 551.73199:1431 551.73499:905 551.73901:145 551.74298:95 551.79102:157 551.79498:2080 551.79797:461 551.828:1020 551.83197:1122 551.854:129 551.85797:130 551.862:212 551.86499:46 551.87701:252 551.88:1776 551.88397:530 551.90302:115 551.90601:174 551.90997:113 551.914:12 551.94397:173 551.94702:495 551.95099:331 551.96997:41 551.97302:192 551.97699:18 551.98401:12 552.01001:299 552.01398:1276 552.02502:226 552.03302:702 552.03601:658 552.03998:1087 552.04401:116 552.04797:176 552.07703:12 552.10699:257 552.11102:400 552.11499:240 552.11798:12 552.12201:827 552.12598:336 552.18201:401 552.185:73 552.19598:383 552.20001:1082 552.20398:31 552.211:56 552.21503:20 552.22998:22 552.23401:49 552.297:57 552.30402:12 552.315:112 552.31897:343 552.323:57 552.32703:72 552.34198:68 552.349:28 552.35303:358 552.37903:28 552.39001:12 552.40503:41 552.42297:108 552.45697:73 552.461:89 552.46399:160 552.46802:241 552.50098:27458 552.505:170319 552.53101:3460 552.53497:9858 552.539:1065 552.64697:269 552.65002:132 552.66498:12 552.69897:54 552.70203:141 552.70599:76 552.71002:54 552.71399:19 552.72803:41 552.73199:28 552.73602:170 552.73999:27 552.74298:27 552.79498:44 552.79901:189 552.80298:12 552.80701:12 552.82501:92 552.83301:111 552.836:150 552.84003:71 552.862:49 552.86603:56 552.87701:80 552.88098:238 552.88501:213 552.88898:43 552.89203:62 552.90002:57 552.91101:146 552.95898:14 552.97803:14 552.98499:19 552.99597:47 553.01099:120 553.01501:118 553.01898:261 553.02301:87 553.026:156 553.034:15 553.03699:28 553.04102:497 553.04498:240 553.07501:34 553.10797:15 553.12299:409 553.13:75 553.14502:35 553.16803:53 553.17499:60 553.18597:27 553.20099:719 553.20502:621 553.21198:42 553.23798:42 553.29102:57 553.30499:58 553.31299:77 553.31702:14 553.33502:66 553.33899:15 553.354:51 553.35797:15 553.38:24 553.38397:30 553.39502:15 553.41302:27 553.43201:69 553.466:79 553.46899:66 553.47302:74 553.48401:49 553.50299:376 553.50702:26964 553.51001:15919 553.52899:26 553.53601:210 553.53998:31 553.54401:47 553.68903:12 553.70801:12 553.72998:35 553.74902:16 553.77502:12 553.797:15 553.80103:32 553.82703:39 553.83398:16 553.84198:92 553.85303:12 553.89801:47 553.935:27 553.94202:12 553.94598:127 553.96503:27 553.97601:45 553.98297:14 553.995:32 554.00201:14 554.00598:16 554.03601:31 554.08801:30 554.09497:31 554.11401:110 554.11798:30 554.12097:66 554.13599:94 554.151:19 554.16998:61 554.19598:12 554.19897:18 554.20697:32 554.255:32 554.26703:28 554.29303:39 554.31097:50 554.39001:39 554.44202:14 554.505:755 554.50897:1175 554.513:2244 554.51599:1032 554.52002:108 554.539:68 554.54602:60 554.54999:28 554.57202:12 554.57599:12 554.60602:12 554.63599:47 554.69501:35 554.69897:12 554.70599:61 554.71802:34 554.79602:12 554.80298:50 554.83301:14 554.88501:30 554.90399:31 554.92297:12 554.94897:16 554.96698:42 554.97498:72 554.979:70 554.99402:31 554.99701:66 555.02698:15 555.04901:12 555.05701:35 555.10199:73 555.15399:60 555.15802:35 555.22101:18 555.23199:69 555.25098:34 555.31403:37 555.32202:34 555.422:18 555.505:61 555.508:28 555.51202:373 555.51898:61 555.62:53 555.646:42 555.68402:42 555.71698:18 555.76898:12 555.78101:46 555.90802:12 556.04901:32 556.15802:62 556.16101:107 556.16901:41 556.34802:92 556.39697:41 556.51599:41 556.52399:107 556.53497:14 556.58698:87 556.97198:16 556.987:16 557.039:72 557.323:34 557.36401:37 557.51703:31 557.66302:12 557.77502:87 558.04102:52 558.04401:28 558.05603:49 558.53802:161 558.78497:12 558.83801:12 559.10303:14 559.39502:12 559.54102:203 559.70599:65 559.73199:12 559.79602:47 560.27197:50 560.43298:64 560.53003:79 560.54102:14 560.68402:38 560.94598:31 561.07001:54 561.24298:12 561.45599:14 561.52399:64 561.54303:104 561.55402:92 561.745:51 562.177:43 562.35699:46 562.69501:74 563.12701:37 563.49902:134 563.50201:387 563.50598:221 563.52899:85 563.53198:83 563.53998:35 564.49902:124 564.50201:76 565.49597:92 565.50299:43 565.50702:53 565.51501:670 565.51801:906 565.52197:322 565.526:350 565.53003:64 565.53302:84 565.54102:65 565.54498:175 565.54797:153 565.63098:51 566:99 566.513:294 566.51599:616 566.52002:63 566.52399:137 566.56201:88 566.58398:14 567.09698:31 567.31897:79 567.51501:95 567.51898:65 569.51202:32 570.59698:65 571.54199:73 571.63702:12 572.21198:27 572.81799:92 573.474:120 573.47803:65 573.48499:100 573.56097:96 574.49402:12 574.93103:12 575.47302:118 575.47699:28 575.48499:32 575.492:687 575.49597:118 575.5:5744 575.50403:6766 575.51099:179 575.78101:24 575.94098:87 575.94397:43 576.25201:28 576.49902:1170 576.50299:2381 576.50702:1615 576.51099:58 576.51398:210 576.56799:18 576.83801:60 576.84497:12 577.30499:32 577.31702:115 577.37402:141 577.47601:195 577.48798:83 577.492:31 577.51099:361 577.51501:9976 577.51801:9142 577.53003:138 577.54498:43 577.54901:35 577.74298:66 577.90601:35 578.02802:70 578.09302:14 578.12299:34 578.22998:39 578.245:30 578.37799:42 578.41302:54 578.49597:77 578.50403:164 578.508:226 578.51202:198 578.51501:818 578.51898:3507 578.52301:4492 578.56097:81 578.60699:41 578.61798:76 579.10602:92 579.16699:18 579.27002:15 579.521:156 579.52899:8905 579.53198:7857 579.53601:2203 579.55499:107 579.742:28 579.76898:112 579.83698:30 579.89502:30 579.89801:38 580.11603:70 580.245:12 580.31403:84 580.39801:12 580.51202:55 580.52698:220 580.53101:375 580.53497:4430 580.539:3249 580.54303:92 580.56598:76 580.75598:12 580.81403:77 580.86298:51 580.91699:16 581.31299:68 581.45502:14 581.466:146 581.49701:53 581.53101:84 581.53497:736 581.539:486 581.54199:688 581.63:84 581.76398:32 582.40198:58 582.547:80 582.74597:12 583.27698:50 583.44098:37 584.25598:12 584.28699:12 585.78003:61 586.565:35 589.51398:60 589.51703:62 589.54401:89 590.59003:76 591.49799:15 591.50201:61 591.52197:64 591.53302:62 591.53699:108 591.55603:84 591.56:137 591.56799:68 591.57501:80 592.53802:60 592.93903:77 593.51398:31 593.54797:141 593.552:39 593.55603:141 593.65997:76 594.54797:49 594.552:348 595.51703:137 595.60602:28 599.39801:12 599.49799:81 599.50201:64 600.50299:126 601.51202:116 601.51599:197 601.52002:79 602.11798:68 602.53302:51 602.61902:28 603.50897:95 603.52502:47 603.52802:160 603.53601:153 603.54401:103 603.59802:16 604.51703:31 604.53601:99 604.53998:14 605.26001:30 605.53302:50 605.54102:73 605.54498:80 605.54797:319 605.552:197 606.55402:49 606.56897:123 607.55603:108 607.56:89 607.56403:445 607.56799:246 608.56702:165 608.57098:88 617.55402:93 619.56201:48 619.57001:173 620.56:96 621.56201:146 621.57703:58 625.88702:47 629.69397:31 633.56897:84 634.59802:28 639.23199:35 646.54901:91 709.62:89 727.62:108 774.65601:55 806.72998:43 823.76501:14 824.18799:12 824.37:50 824.73297:153 824.73798:218 824.74701:111 824.76001:287 824.76501:3607 824.77002:1948 824.77399:593 824.77899:463 824.83301:31 825.01501:62
TG 16:0_16:0_16:0	16.05329	312.9292	824.77	[M+NH4]+	Positive	C51H98O6	TG	PVNIQBQSYATKKL-UHFFFAOYSA-N	CCCCCCCCCCCCCCCC(=O)OCC(COC(=O)CCCCCCCCCCCCCCC)OC(=O)CCCCCCCCCCCCCCC	50-65VS2_Bruker Mouse tissues_Mouse_All_pos%91420	383	165.161:129 211.207:104 219.211:83 239.23:931 239.233:142 239.235:1528 239.23801:2200 239.524:18 240.235:245 240.23801:511 240.24001:646 242.993:61 247.70399:61 256.26001:176 256.263:249 256.26501:282 256.27802:98 256.28101:19 257.267:126 264.98499:37 267.25699:209 298.28601:68 304.543:82 313.26501:154 313.26801:813 313.271:961 313.27399:1370 313.27701:313 314.27499:482 314.27802:270 314.28:166 316.15201:43 341.298:200 437.396:150 496.44299:139 520.69098:71 521.48602:50 523.45801:73 523.46198:329 523.46503:1129 523.46899:1048 523.47198:2751 523.47601:314 523.47998:222 523.534:111 524.07703:13 524.46198:129 524.46899:680 524.47302:99 524.47601:832 524.47998:190 524.49103:13 524.59601:30 525.43701:15 525.46997:70 525.474:139 525.47699:84 526.67499:33 537.49402:179 548.52698:86 548.95398:33 548.97601:181 549.06097:53 549.06897:31 549.302:42 549.36603:67 549.48401:518 549.48798:343 549.492:55 549.49902:209 549.50702:127 549.82898:36 550.21198:76 550.28601:42 550.44202:189 550.48297:221 550.487:941 550.48999:1907 550.49402:236 550.49799:184 550.76501:13 550.78003:80 550.85797:53 550.862:34 550.89899:61 550.94:36 550.96198:28 551.00299:53 551.03302:28 551.05499:58 551.07397:30 551.08502:21 551.09998:16 551.13702:39 551.15198:36 551.16998:30 551.17798:13 551.20001:58 551.211:27 551.237:58 551.24799:13 551.28198:64 551.30798:150 551.315:71 551.33002:136 551.33698:13 551.35199:13 551.35602:34 551.35999:127 551.36298:86 551.37097:15 551.375:13 551.39301:104 551.401:147 551.40399:153 551.41602:90 551.42297:147 551.42999:75 551.44897:61 551.45599:178 551.46002:202 551.46802:246 551.49701:30033 551.50098:176023 551.505:20480 551.52698:3366 551.53101:13097 551.534:6785 551.63898:144 551.64203:238 551.646:1073 551.67902:70 551.68298:13 551.69098:114 551.698:438 551.70203:1105 551.70599:130 551.72803:30 551.73199:244 551.73499:823 551.73901:13 551.78699:99 551.79102:92 551.79498:660 551.79797:510 551.82501:154 551.828:181 551.83197:812 551.862:129 551.86499:132 551.87299:135 551.87701:167 551.88:747 551.88397:276 551.89099:92 551.90601:13 551.90997:93 551.91699:71 551.93597:80 551.94397:261 551.94702:117 551.95099:15 551.97302:13 551.97699:15 552.00702:80 552.01001:132 552.01398:633 552.01801:74 552.02502:55 552.03302:92 552.03601:52 552.03998:1038 552.04401:68 552.07703:140 552.10699:79 552.11102:144 552.11499:89 552.11798:231 552.12201:160 552.12598:71 552.12903:72 552.18201:21 552.19299:104 552.19598:619 552.20001:1200 552.20398:47 552.211:127 552.315:62 552.33801:34 552.34198:58 552.37097:13 552.39398:153 552.453:36 552.46802:104 552.47198:225 552.47498:188 552.49799:706 552.50098:17711 552.505:55769 552.50897:11138 552.53101:406 552.53497:1679 552.64697:63 552.65002:79 552.71002:15 552.73999:55 552.74298:13 552.79199:65 552.79498:43 552.80701:159 552.81403:59 552.82202:43 552.84003:15 552.85498:36 552.85901:30 552.862:39 552.87701:13 552.88098:40 552.88501:77 552.88898:76 552.91498:111 552.93701:62 552.94098:43 552.94397:90 552.96698:13 552.99298:65 553.01501:13 553.01898:41 553.02301:28 553.04102:94 553.04901:16 553.06702:33 553.104:108 553.11902:33 553.13:44 553.17902:37 553.198:164 553.20099:211 553.20502:50 553.21997:15 553.22699:114 553.23102:90 553.28302:89 553.30902:118 553.42499:56 553.44:59 553.50299:1883 553.50702:1220 553.51001:9281 553.51398:1625 553.51801:102 553.54401:42 553.55499:42 553.61499:31 553.64099:37 553.64398:56 553.67401:118 553.70398:15 553.71503:44 553.72998:13 553.74103:33 553.75201:64 553.797:65 553.81201:142 553.83099:13 553.90503:49 553.99103:36 554.00897:15 554.03198:40 554.039:30 554.047:31 554.08801:62 554.12097:13 554.14001:52 554.14697:73 554.159:79 554.19897:30 554.229:22 554.23297:15 554.255:42 554.27002:55 554.29303:13 554.30798:82 554.37097:28 554.39697:86 554.43103:28 554.48602:96 554.49799:39 554.505:43 554.50897:169 554.513:344 554.54602:13 554.591:64 554.66199:73 554.68402:47 554.71002:13 554.73999:36 554.79199:42 554.80298:13 554.88202:13 554.89301:50 554.93402:73 554.94897:37 554.98199:33 555.06403:68 555.06799:87 555.13501:71 555.17603:92 555.19501:36 555.37:86 555.41498:83 555.42603:61 555.55298:36 555.71399:27 555.77698:33 555.82898:15 555.85901:55 555.90002:90 556.18402:47 556.28802:33 556.30298:50 556.617:27 556.66199:37 556.83398:62 556.88599:15 557.02399:18 557.073:34 557.31598:15 557.37201:56 557.41302:125 557.53601:55 557.59998:16 558.47101:34 558.63898:15 558.71802:13 560.82599:18 561.17102:13 561.23901:59 561.84601:62 565.51501:50 565.66498:28 577.51801:138 577.52197:52 578.508:53 578.52301:105 578.52698:107 579.44897:55 579.50201:163 579.50598:138 579.51703:181 579.52502:484 579.52899:563 579.53198:1290 579.53601:1492 579.53998:206 579.55499:50 579.66998:125 579.75:13 580.51599:173 580.52399:105 580.52698:386 580.53101:252 580.53497:677 580.539:98 580.54303:93 580.55798:73 581.539:92 582.138:76 592.01801:16 594.26599:13 598.61102:83 622.58398:65 823.75201:13 824.74701:176 824.75598:275 824.76001:240 824.76501:552 824.77002:184 824.77399:148 824.77899:330 824.78302:139 824.80603:175 824.85999:71
TG 16:0_16:0_16:0	13.8073	320.4699	824.779	[M+NH4]+	Positive	C51H98O6	TG	PVNIQBQSYATKKL-UHFFFAOYSA-N	CCCCCCCCCCCCCCCC(=O)OCC(COC(=O)CCCCCCCCCCCCCCC)OC(=O)CCCCCCCCCCCCCCC	50-65VS2_Bruker Mouse tissues_Mouse_All_pos%91440	16	215.177:178 311.23199:129 328.28201:106 371.37601:50 377.32101:132 397.38:73 524.52002:55 525.51001:61 551.48199:120 553.53998:42 566.547:70 582.51202:79 734.69202:68 766.71997:49 766.73297:57 824.76501:40
TG 14:0_16:0_18:1	14.52778	307.7758	822.743	[M+NH4]+	Positive	C51H96O6	TG	GPXZOHHIWJNYTJ-IZHYLOQSNA-N	CCCCCCCCCCCCCCCC(=O)OC(COC(=O)CCCCCCCCCCCCC)COC(=O)CCCCCCC\C=C/CCCCCCCC	50-65VS2_Bruker Mouse tissues_Mouse_All_pos%91042	115	228.23199:12 237.22701:51 237.28:28 238.22301:106 239.233:99 239.235:95 239.23801:259 239.24001:82 245.224:85 263.23499:150 264.23999:29 265.01001:33 265.24701:91 285.246:103 311.26001:92 313.271:109 314.27499:111 314.28:63 316.41699:28 463.30701:147 522.45898:272 522.46997:53 523.45801:156 523.46198:155 523.46503:404 523.46899:318 523.47198:333 523.47601:161 523.47998:59 523.487:206 524.45801:109 524.46899:124 524.47302:231 524.47601:607 524.47998:333 524.48297:37 524.50201:39 525.474:123 525.47699:94 525.48102:103 526.48602:122 546.21301:77 547.46399:105 547.46802:261 547.47498:241 547.479:103 548.461:86 548.46802:46 548.47198:97 548.47498:787 548.479:381 549.39502:43 549.46899:60 549.47302:216 549.47699:171 549.48102:197 549.48401:2132 549.48798:839 549.492:246 549.495:110 549.50702:69 550.48297:128 550.487:561 550.48999:254 550.49402:1254 550.49799:120 550.52698:147 551.03302:29 551.12903:41 551.49402:192 551.49701:359 551.50098:928 551.505:148 551.508:275 551.54602:63 551.78699:33 552.30798:40 552.49799:136 552.50897:128 552.513:118 552.52002:51 552.65802:28 552.85498:54 553.20502:14 553.51001:88 553.87903:42 554.091:27 569.45898:100 575.492:42 575.49597:89 575.5:221 575.50403:134 575.508:50 575.633:12 576.49902:103 576.50299:678 576.50702:633 576.51099:60 576.73102:11 577.50702:138 577.51099:386 577.51501:304 577.52197:225 577.526:154 577.87201:65 578.51202:95 578.51501:135 578.51898:209 578.52698:39 578.672:23 580.54303:149 597.44202:124 682.23102:11 809.10999:11 822.73901:118
TG 16:0_16:0_16:1	14.78171	309.5797	822.743	[M+NH4]+	Positive	C51H96O6	TG	FEKLSEFRUGWUOS-QOCHGBHMNA-N	CCCCCCCCCCCCCCCC(=O)OCC(COC(=O)CCCCCCC\C=C/CCCCCC)OC(=O)CCCCCCCCCCCCCCC	50-65VS2_Bruker Mouse tissues_Mouse_All_pos%91040	517	211.20399:231 212.089:12 212.209:138 219.209:343 219.211:169 221.26401:13 223.12399:26 237.217:322 237.21899:394 237.222:677 237.507:15 238.22301:234 238.22501:200 239.23:278 239.233:162 239.235:678 239.23801:392 239.24001:303 239.245:150 239.24699:88 239.897:76 240.23801:150 240.24001:104 240.242:212 240.269:26 251.237:71 255.248:80 256.26001:241 257.272:107 258.33701:57 265.245:69 265.25:426 265.25299:248 265.258:189 265.29901:50 266.254:59 266.25601:105 266.259:177 266.64099:30 294.245:146 297.27802:90 311.254:169 311.25699:153 312.23199:26 312.255:216 312.89301:82 313.263:96 313.26501:20 313.26801:514 313.271:520 313.27399:357 313.27701:84 313.27899:286 314.26401:117 314.272:232 314.27802:88 339.289:120 448.12799:57 476.45599:104 495.42801:148 495.435:171 495.44199:90 496.44601:105 503.47601:62 504.48499:93 504.48901:205 521.06702:125 521.45001:71 521.453:185 521.45697:399 521.461:193 521.46399:115 521.46802:113 522.45203:152 522.45502:105 522.45898:123 522.46198:43 522.84601:55 522.96899:107 523.00897:71 523.078:96 523.28802:35 523.41803:13 523.45398:442 523.46899:14217 523.47198:11192 523.47601:1057 523.49103:160 523.49799:42 523.50098:106 523.60602:26 523.646:40 523.664:12 523.66803:45 523.70099:13 523.71198:26 523.71503:45 523.849:12 523.99402:12 524.00098:45 524.146:12 524.18298:32 524.45099:158 524.45398:155 524.46503:124 524.46899:1213 524.47302:3076 524.47601:4620 524.47998:189 524.49103:62 524.89301:43 524.94397:12 525.11798:50 525.28497:15 525.36102:61 525.37598:42 525.43701:150 525.466:89 525.46997:30 525.474:358 525.47699:214 525.48102:432 525.48401:169 525.48798:98 525.49902:201 525.50299:42 525.51001:32 525.56799:36 526.13098:34 526.47198:18 526.47601:61 526.479:31 526.54797:12 527.18799:50 527.68597:13 527.83502:42 528.21301:46 528.435:94 528.50403:103 528.88599:74 529.20001:31 529.59698:34 530.836:31 533.61902:71 537.47998:67 537.49402:80 537.73297:30 538.34302:35 540.88:46 543.64398:47 544.18298:32 547.44501:30 547.479:92 547.51202:15 547.83099:12 548.01202:12 548.02002:123 548.36401:15 548.37201:117 548.47198:107 548.59003:69 548.70898:58 548.716:73 548.77899:42 548.883:62 548.89099:84 548.95801:18 549.00897:96 549.04303:88 549.10199:67 549.117:70 549.22498:31 549.29901:58 549.302:35 549.30603:85 549.31:18 549.32098:28 549.328:36 549.34003:15 549.34302:13 549.36902:121 549.39899:88 549.42102:28 549.42499:12 549.43201:16 549.43597:138 549.44702:45 549.45099:98 549.45502:143 549.48401:95944 549.48798:56476 549.51398:4349 549.51801:3889 549.62903:648 549.633:60 549.68103:66 549.685:453 549.68799:366 549.69202:25 549.71399:70 549.71802:474 549.72198:81 549.77002:119 549.77399:137 549.77698:273 549.78101:432 549.78497:51 549.80701:92 549.815:666 549.81799:65 549.841:12 549.84399:62 549.84802:13 549.85901:43 549.86298:338 549.867:235 549.87:72 549.89301:130 549.91101:45 549.91901:98 549.92603:12 549.92999:38 549.93298:13 549.95203:77 549.95898:50 549.96698:63 549.99298:99 549.99597:235 550:175 550.00403:74 550.01099:100 550.01501:59 550.01898:206 550.02197:324 550.026:157 550.034:13 550.05603:86 550.086:45 550.08899:73 550.09302:36 550.09698:111 550.104:12 550.10797:101 550.112:68 550.13397:26 550.14099:107 550.17798:432 550.18201:755 550.19:100 550.20398:30 550.216:55 550.28998:76 550.30103:30 550.32001:30 550.35999:39 550.37201:12 550.39697:59 550.42297:15 550.43799:101 550.453:178 550.45697:334 550.487:18063 550.48999:38309 550.51599:101 550.52002:585 550.52399:46 550.59802:45 550.63098:13 550.63501:62 550.71301:12 550.72803:28 550.776:12 550.78003:13 550.784:61 550.81:30 550.82501:55 550.84003:12 550.84302:15 550.862:71 550.86603:42 550.86902:71 550.89203:132 550.91803:53 550.94:32 550.94702:28 550.95801:28 550.96198:90 551.00299:12 551.02899:12 551.03601:13 551.05902:65 551.14099:12 551.16699:13 551.18103:12 551.185:13 551.24103:15 551.26703:70 551.29999:78 551.32599:31 551.33002:82 551.33698:92 551.34497:12 551.38202:32 551.38599:112 551.39001:12 551.39301:67 551.401:15 551.41901:26 551.45599:112 551.46802:259 551.47101:54 551.49701:12266 551.50098:38300 551.505:10775 551.52301:23 551.52698:81 551.53101:553 551.534:297 551.64203:76 551.646:32 551.67902:12 551.698:62 551.70203:25 551.70898:59 551.71997:13 551.724:57 551.72803:75 551.76898:38 551.79102:25 551.828:50 551.83197:91 551.836:49 551.862:15 551.86902:12 551.88:43 551.88397:12 551.888:71 551.95099:20 551.95502:74 552.00702:71 552.01001:47 552.01398:34 552.03302:55 552.03601:109 552.05499:19 552.08099:40 552.08899:12 552.13702:12 552.19299:12 552.19598:53 552.21899:12 552.289:32 552.34497:36 552.39398:82 552.39697:12 552.40503:36 552.41998:28 552.461:73 552.47498:128 552.479:193 552.48999:140 552.50098:8449 552.505:10039 552.50897:1990 552.513:504 552.539:50 552.68799:30 552.69897:28 552.71399:89 552.71698:144 552.72101:49 552.72803:54 552.758:40 552.77301:68 552.80298:160 552.91498:24 552.91803:71 552.95898:20 553.008:50 553.026:15 553.078:30 553.12701:12 553.13:13 553.13397:13 553.20502:58 553.23499:197 553.25299:27 553.37299:36 553.47699:92 553.492:361 553.49902:119 553.50299:721 553.50702:560 553.51001:985 553.51398:656 553.51801:82 553.67401:12 553.737:35 553.77802:34 553.88702:63 553.89398:12 553.91998:12 553.94202:62 553.95398:18 554.00201:28 554.17297:12 554.185:24 554.19598:13 554.27002:42 554.33398:59 554.41602:58 554.51599:107 554.591:24 554.59497:58 554.66199:50 554.677:45 554.73297:13 554.75098:36 554.76599:32 554.81097:27 554.841:38 554.98999:36 555.02301:57 555.21698:32 555.57898:12 555.79602:12 555.94501:80 556.02698:45 556.28497:32 556.31799:82 556.44098:24 556.48199:31 556.729:31 556.83002:46 556.89697:24 557.245:66 558.24298:30 558.56097:67 560.80402:73 563.49902:116 563.50201:98 564.50201:86 564.51398:108 575.5:100 576.49902:125 576.50702:180 577.14899:27 577.229:38 577.263:69 577.47601:127 577.492:111 577.51501:4216 577.51801:17322 577.52197:4391 577.53003:208 577.54102:167 577.54498:40 577.59802:16 577.75403:13 577.86499:12 577.94098:62 577.98602:62 578.13501:116 578.21802:13 578.23401:12 578.302:93 578.45502:58 578.48499:61 578.5:103 578.50403:84 578.51501:357 578.51898:6622 578.52301:4139 578.55402:15 578.55701:39 578.60699:38 578.67902:59 578.95697:42 579.50201:160 579.513:121 579.51703:51 579.521:698 579.52502:404 579.52899:247 579.53198:219 579.53998:163 579.88702:18 579.95898:45 580.39398:76 580.48199:27 580.67603:12 580.703:92 580.72601:24 580.87097:54 581.07703:63 582.34802:39 582.61603:39 582.90198:15 582.96301:34 583.09003:12 586.17102:35 604.54797:86 605.47803:94 605.53699:62 605.55603:69 606.54602:77 606.87402:58 805.72302:66 805.72803:94 806.74402:171 822.72998:208 822.74298:43 822.74799:1366 822.75201:470 822.75702:246 822.76099:124 822.76599:171
TG 16:0_16:0_16:1	15.25113	310.4208	822.752	[M+NH4]+	Positive	C51H96O6	TG	FEKLSEFRUGWUOS-QOCHGBHMNA-N	CCCCCCCCCCCCCCCC(=O)OCC(COC(=O)CCCCCCC\C=C/CCCCCC)OC(=O)CCCCCCCCCCCCCCC	50-65VS2_Bruker Mouse tissues_Mouse_All_pos%91044	294	169.24899:31 219.209:154 222.679:15 237.224:273 238.22:326 239.235:1205 239.23801:282 254.245:126 256.26001:80 256.263:180 276.24399:149 282.272:114 285.23801:19 293.24399:126 294.24799:214 311.10901:15 311.25699:41 311.285:141 313.26501:151 313.26801:175 313.271:611 313.27399:932 313.27701:49 313.27899:166 314.27499:166 314.27802:187 314.28:188 316.423:39 410.99701:115 505.87601:126 522.448:78 523.45801:100 523.46503:690 523.46899:1438 523.47198:3061 523.47601:1164 523.48297:185 523.49799:19 524.16101:20 524.45801:114 524.46503:292 524.46899:236 524.47302:1594 524.47601:251 524.47998:262 524.48297:136 524.487:97 524.55603:36 525.47699:261 525.48401:19 526.09399:37 527.04602:54 530.19397:90 540.82098:41 547.14203:61 547.39697:15 548.14203:81 548.20502:53 548.70203:71 549.31403:81 549.34003:66 549.362:83 549.39899:80 549.42499:95 549.44299:188 549.44702:131 549.46198:81 549.48401:22966 549.48798:32615 549.51398:89 549.51801:546 549.573:87 549.62903:15 549.633:15 549.68103:71 549.685:163 549.68799:15 549.77399:15 549.77698:15 549.78101:30 549.78497:30 549.81097:49 549.83698:37 549.85498:15 549.867:17 549.896:41 549.93298:19 549.94098:54 550.01501:73 550.02197:31 550.06702:15 550.16699:17 550.17798:90 550.18201:83 550.18597:15 550.19702:15 550.27899:70 550.45697:229 550.47198:93 550.48297:1418 550.487:5325 550.48999:9302 550.49402:2305 550.505:270 550.50897:88 550.51599:142 550.64301:76 550.862:59 550.97699:15 550.98401:49 551.03998:32 551.06201:51 551.17401:24 551.24799:78 551.29303:20 551.33398:68 551.33698:58 551.367:58 551.41602:302 551.45599:282 551.46399:76 551.50098:53217 551.505:30328 551.53101:852 551.534:1740 551.64203:64 551.646:119 551.65002:39 551.70203:105 551.70599:244 551.70898:54 551.73199:111 551.73499:87 551.74298:71 551.79102:65 551.79498:126 551.79797:345 551.828:110 551.83197:149 551.836:45 551.862:19 551.87299:17 551.88:227 551.88397:100 551.92102:36 551.94:15 551.94702:15 552.00702:85 552.01398:68 552.01801:136 552.02899:30 552.03601:49 552.03998:140 552.04401:54 552.07001:88 552.11499:34 552.12201:163 552.18903:19 552.19598:121 552.20001:352 552.20398:53 552.21899:31 552.22601:68 552.30798:87 552.349:125 552.35999:66 552.43103:59 552.46802:112 552.479:15 552.487:256 552.50098:5181 552.505:10256 552.50897:4183 552.513:349 552.51599:173 552.53497:37 552.58301:102 552.59497:15 552.60901:151 552.72101:49 552.73602:17 552.73999:76 552.755:15 552.79199:95 553.05603:34 553.06299:64 553.09003:80 553.10797:34 553.12701:15 553.20099:146 553.27197:83 553.29797:39 553.38397:44 553.45801:37 553.50299:414 553.50702:751 553.51001:2038 553.51398:212 553.51801:39 553.68201:34 553.711:103 553.97198:122 554.17297:46 554.20697:15 554.23297:81 554.24799:92 554.263:78 554.289:19 554.513:120 554.51599:75 554.52002:15 554.60901:83 554.77399:100 554.89301:17 554.98602:19 555.10199:49 555.255:83 555.52301:32 555.93701:41 556.341:90 556.43402:92 556.60602:19 557.02002:59 557.211:17 558.47498:59 558.66199:19 558.961:17 559.77002:37 560.19702:15 560.73297:56 565.51099:248 565.51501:176 565.51801:387 565.52197:570 565.552:15 566.52002:139 567.51501:180 567.534:110 568.20599:97 571.86401:63 572.77301:127 573.48199:110 575.49597:132 575.508:168 575.51099:241 576.49902:109 576.50299:41 577.07001:63 577.51099:1358 577.51501:999 577.51801:4966 577.52197:127 577.526:180 577.54901:37 577.55298:29 577.62097:126 577.77301:173 578.51202:253 578.51501:538 578.51898:613 578.52301:1097 578.52698:648 578.53101:322 578.64099:41 578.87701:15 579.04901:81 579.27698:73 579.513:85 579.52899:193 579.53198:856 579.53601:393 579.87201:37 580.40198:46 580.51202:63 580.52698:49 580.53497:188 580.95099:54 589.51703:202 603.53601:105 603.54401:39 603.54797:151 604.53198:119 604.53601:42 604.552:19 605.54102:124 605.54498:132 606.53802:44 805.71899:59 805.73199:110 822.74799:115 822.75702:267 822.76099:288 822.76599:120 822.802:19
TG 16:0_16:0_16:1	15.78597	310.4208	822.752	[M+NH4]+	Positive	C51H96O6	TG	FEKLSEFRUGWUOS-QOCHGBHMNA-N	CCCCCCCCCCCCCCCC(=O)OCC(COC(=O)CCCCCCC\C=C/CCCCCC)OC(=O)CCCCCCCCCCCCCCC	50-65VS2_Bruker Mouse tissues_Mouse_All_pos%91046	293	199.981:270 237.217:130 238.22:122 239.233:495 239.235:1226 239.23801:157 254.25:123 265.25:148 285.23999:83 312.263:157 313.25699:15 313.26801:160 313.271:286 313.27399:371 313.27701:87 313.27899:261 314.27499:114 319.26199:156 320.33401:25 495.42401:98 495.44199:46 509.44601:110 521.76801:162 523.35699:17 523.422:184 523.45801:95 523.46503:1649 523.46899:997 523.47198:3123 523.47601:263 523.47998:90 523.50098:133 523.50897:40 523.61401:32 524.052:20 524.35699:25 524.46503:164 524.46899:825 524.47302:509 524.47601:449 524.78802:89 525.46997:131 525.474:184 526.10901:75 526.32703:75 526.66101:82 547.46802:233 547.47101:78 547.47498:66 547.83801:89 548.46802:113 548.479:129 548.48297:47 548.96503:110 549.09802:12 549.47302:123 549.48102:523 549.48401:7740 549.48798:6487 549.492:121 549.61401:110 549.73297:60 549.815:79 549.867:113 550.17798:32 550.35303:28 550.409:60 550.427:28 550.43799:57 550.461:54 550.47198:239 550.47498:180 550.48297:315 550.487:1175 550.48999:2776 550.49402:1117 550.55701:40 550.66901:12 550.73901:85 550.76202:16 550.81:51 550.862:36 550.88397:36 550.94:67 551.01801:55 551.02197:199 551.10303:60 551.15503:31 551.16998:85 551.19299:28 551.21503:13 551.22998:12 551.245:55 551.323:52 551.341:36 551.35602:42 551.367:82 551.37097:66 551.375:76 551.37799:30 551.40802:67 551.42297:165 551.42999:97 551.44501:117 551.453:42 551.45599:75 551.46399:217 551.50098:118431 551.505:16654 551.52698:2349 551.53101:1692 551.534:3733 551.53802:50 551.64203:222 551.646:243 551.672:72 551.68298:51 551.69397:166 551.70203:463 551.70599:147 551.73199:145 551.73499:313 551.73901:125 551.74597:13 551.776:12 551.79102:12 551.79498:615 551.79797:109 551.80603:12 551.82501:43 551.828:64 551.83197:405 551.854:46 551.86499:24 551.88:364 551.88397:151 551.888:46 551.92902:60 551.94:71 551.94702:37 551.95099:12 551.97302:13 551.97699:42 552.00702:71 552.01001:48 552.01398:178 552.01801:58 552.02502:38 552.02899:13 552.03302:46 552.03601:175 552.03998:349 552.04401:55 552.06598:43 552.07397:67 552.10699:27 552.11102:12 552.11499:142 552.11798:40 552.12201:13 552.12598:39 552.12903:12 552.14099:94 552.19299:28 552.19598:576 552.20001:317 552.20801:42 552.237:16 552.45697:51 552.48999:245 552.50098:6525 552.505:7424 552.50897:2347 552.513:558 552.61298:149 552.64697:91 552.73999:30 552.755:12 552.922:12 552.92902:25 552.94098:38 552.98901:30 553.01501:17 553.11603:27 553.11902:15 553.138:31 553.17102:67 553.26099:25 553.36102:13 553.37598:56 553.42798:111 553.466:35 553.495:59 553.50299:111 553.51001:142 553.51398:12 553.51801:118 553.53998:85 553.62903:19 553.64099:106 553.64398:52 553.64801:36 553.66699:32 553.85699:79 553.85999:15 553.87201:63 553.93103:12 553.93903:34 553.94598:55 553.99103:12 553.995:13 554.10303:27 554.22601:12 554.229:12 554.31097:98 554.32202:36 554.427:15 554.43103:15 554.46802:28 554.59497:46 554.63599:27 554.67999:38 554.69501:12 554.76202:60 554.78802:59 554.89301:15 554.91901:12 554.98199:48 555.005:38 555.04602:15 555.117:15 555.36298:39 556.29999:58 556.43402:58 556.52399:31 556.66901:19 557.29303:13 557.68201:27 558.25:63 558.34698:32 558.617:40 558.67297:40 559.00201:60 560.49701:36 569.62903:13 575.5:177 575.50403:125 575.51898:12 576.48798:168 576.50299:162 576.50702:34 576.51099:166 577.495:75 577.50299:59 577.51099:202 577.51501:588 577.51801:890 577.52197:745 577.526:67 578.508:125 578.51202:157 578.51501:157 578.51898:97 578.52301:401 578.52698:51 579.43298:59 579.51703:106 579.52502:78 579.52899:1005 579.53198:408 579.53601:729 579.53998:165 579.552:98 579.98999:51 580.53101:56 580.53497:102 580.539:144 580.54303:125 580.55798:62 582.71503:34 583.80798:35 585.63397:24 594.70203:32 601.51202:140 604.54401:55 633.81201:62 657.56799:55 659.58698:98 787.70801:93 805.71899:95 821.83099:64 822.75702:102 822.76599:52
TG 16:0_16:0_16:1	14.86135	309.6998	822.757	[M+NH4]+	Positive	C51H96O6	TG	FEKLSEFRUGWUOS-QOCHGBHMNA-N	CCCCCCCCCCCCCCCC(=O)OCC(COC(=O)CCCCCCC\C=C/CCCCCC)OC(=O)CCCCCCCCCCCCCCC	50-65VS2_Bruker Mouse tissues_Mouse_All_pos%91058	78	211.2:57 211.202:72 237.222:108 239.235:78 265.25:66 311.25699:10 313.271:79 313.27399:85 413.26901:83 523.46198:119 523.46503:311 523.46899:626 523.47198:124 523.47601:69 523.48297:43 524.22601:28 524.46899:72 524.47302:336 524.48297:112 525.466:117 536.47101:32 536.47498:153 547.65302:78 549.45801:43 549.47699:128 549.48102:145 549.48401:3873 549.48798:1824 549.492:282 549.495:104 549.52502:63 549.58099:58 549.77698:10 550.48297:446 550.487:1063 550.48999:452 550.49402:442 550.49799:169 550.50098:105 550.52698:29 551.479:114 551.48602:106 551.49402:380 551.49701:1049 551.50098:801 551.505:1213 551.508:478 551.76501:115 551.83197:46 552.22601:21 552.49402:151 552.50098:228 552.505:276 552.50897:317 552.513:222 553.18298:50 553.37598:23 553.492:9 553.50299:72 553.51001:25 553.60699:26 554.651:36 556.29602:20 563.50201:96 563.50598:93 564.51001:116 577.50299:58 577.51099:97 577.51801:289 577.52197:164 577.526:9 578.508:88 578.51501:219 578.52301:119 578.52698:82 579.53198:55 579.53998:39 822.75702:74
TG 14:0_16:0_18:2	14.53095	307.4947	820.738	[M+NH4]+	Positive	C51H94O6	TG	YUIIXXZIUIOJQY-IZGAEGEENA-N	CCCCCCCCCCCCCCCC(=O)OC(COC(=O)CCCCCCCCCCCCC)COC(=O)CCCCCCC\C=C/C\C=C/CCCCC	50-65VS2_Bruker Mouse tissues_Mouse_All_pos%90704	450	165.17101:123 177.16299:14 193.159:126 193.19501:285 211.2:137 211.202:332 211.207:305 219.213:120 221.224:121 228.18401:137 228.229:106 228.23199:159 237.217:233 237.21899:172 237.224:215 238.22701:85 239.23:156 239.233:89 239.235:416 239.23801:313 241.961:68 245.217:177 245.222:174 245.224:238 245.22701:693 246.22701:299 248.243:95 249.18401:180 254.25:204 256.263:120 257.26501:160 263.23001:173 263.233:1533 263.23499:2145 263.23801:759 263.23999:534 263.245:95 263.263:29 263.80301:35 264.23499:219 264.23801:325 264.23999:586 264.24301:179 265.245:140 265.25:177 265.255:121 266.24899:96 266.259:96 280.26001:145 280.26501:207 280.26801:103 285.216:144 285.23499:237 285.23801:45 285.23999:793 285.24301:177 286.241:162 287.233:63 288.28299:14 288.52499:68 293.24701:134 297.245:109 299.263:138 303.25201:124 311.24899:85 311.25699:141 311.26001:156 311.30701:74 313.26801:595 313.271:958 313.27701:109 313.29901:18 314.27802:107 314.28:116 320.26901:187 337.26801:142 337.271:140 337.27701:140 337.28601:103 337.591:28 338.26901:121 338.27499:128 338.354:18 339.28299:133 340.51501:81 476.452:105 493.42499:151 501.46399:95 519.42401:137 519.435:482 519.43799:134 520.43799:98 520.44202:187 520.91498:29 521.26202:13 521.29401:105 521.42102:107 521.435:60 521.43903:135 521.44299:106 521.45001:1342 521.453:4671 521.45697:2889 521.461:562 521.547:84 522.31799:31 522.44098:88 522.45203:226 522.45502:1369 522.45898:623 522.46198:344 522.466:87 522.81702:31 522.86102:82 522.90802:61 522.95099:15 522.98401:50 523.18597:35 523.20398:50 523.349:149 523.35699:13 523.367:13 523.38202:33 523.41498:15 523.44:32 523.45099:455 523.45398:141 523.46503:2944 523.46899:18656 523.47198:20808 523.49799:140 523.50098:164 523.57001:100 523.61401:97 523.64301:39 523.664:13 523.66803:39 523.672:14 523.69702:39 523.70398:13 523.755:70 523.76202:41 523.79102:25 523.79498:26 523.82397:106 523.84198:13 523.90698:50 523.99402:13 524.09601:78 524.146:55 524.15002:88 524.15399:14 524.24103:29 524.30902:14 524.38599:89 524.45099:154 524.45801:491 524.46503:536 524.47302:6739 524.47601:4754 524.487:56 524.49799:71 524.50201:71 524.505:13 524.73401:67 524.84998:32 524.97998:52 524.995:127 525.04901:66 525.216:60 525.27002:56 525.33197:29 525.34698:68 525.37903:85 525.46997:95 525.474:617 525.47699:495 525.48102:431 525.48401:149 525.48798:192 525.492:78 525.83301:25 525.90198:21 526.01398:57 526.19598:15 526.229:77 526.24298:35 526.34497:33 526.48999:57 526.50098:73 526.71198:66 527.39899:42 527.51099:27 528.42798:89 530.10303:105 532.51501:49 532.71899:147 532.75201:49 533.35199:14 536.87799:59 545.39203:66 546.461:84 546.99701:66 547.03802:71 547.245:64 547.29303:31 547.31897:47 547.42297:143 547.427:109 547.43402:147 547.44202:105 547.46802:12746 547.47101:42596 547.47498:7076 547.49701:172 547.50098:1380 547.60797:28 547.612:49 547.61603:82 547.64899:80 547.66803:52 547.67102:112 547.67499:173 547.70099:55 547.70502:40 547.70801:26 547.73798:28 547.76001:72 547.76398:92 547.76801:53 547.79401:14 547.797:53 547.80103:136 547.80499:15 547.823:14 547.82703:13 547.84198:28 547.84497:31 547.849:26 547.85303:65 547.93402:82 547.979:63 547.98297:39 547.98602:14 547.99701:13 548.00098:38 548.005:43 548.008:26 548.07501:13 548.07898:13 548.15997:98 548.164:221 548.16803:15 548.172:28 548.17902:13 548.39001:49 548.45001:117 548.453:198 548.46802:809 548.47198:7422 548.47498:10015 548.479:631 548.487:297 548.58301:36 548.73901:56 548.83099:47 548.84601:13 548.99799:14 549.021:25 549.039:73 549.15002:49 549.17603:13 549.18701:64 549.22803:59 549.40601:36 549.45502:105 549.48102:1679 549.48401:10767 549.48798:13416 549.685:13 549.711:321 549.78101:13 549.79999:46 549.82898:40 549.95203:47 550.06:17 550.07098:66 550.09698:28 550.10797:13 550.19:15 550.28198:29 550.30103:33 550.31598:47 550.34198:13 550.45697:131 550.48297:87 550.487:4099 550.48999:4112 550.49402:638 550.49799:127 550.52002:167 550.539:124 550.76501:61 550.84698:14 551.02899:75 551.07001:85 551.289:14 551.29303:13 551.31097:80 551.31897:89 551.48602:244 551.48999:197 551.49402:457 551.49701:352 551.50098:309 551.51202:29 551.53802:46 551.54901:45 551.65002:40 551.836:33 551.85101:13 551.90302:29 552.05499:28 552.28198:13 552.30402:13 552.35999:18 552.49402:102 553.08197:13 554.30798:13 555.02698:32 555.66498:54 555.74298:66 561.48602:73 562.48102:35 562.48798:98 563.23199:106 563.495:60 571.24298:27 573.85303:50 574.34198:117 574.43298:78 574.638:61 575.23798:22 575.31799:13 575.35199:73 575.37097:100 575.46997:167 575.47302:572 575.5:22538 575.50403:19155 575.53003:280 575.534:21 575.64801:13 575.65198:89 575.66302:169 575.70898:26 575.73901:13 575.79999:13 575.89099:13 575.89899:32 576.104:22 576.21399:84 576.28601:119 576.35901:27 576.37402:42 576.435:105 576.47998:87 576.49902:106 576.50299:6976 576.50702:7317 576.51099:845 576.53302:45 576.54102:21 576.88702:39 576.90601:38 576.914:155 577.203:64 577.35101:14 577.38898:17 577.40002:45 577.50299:254 577.50702:1238 577.51099:1610 577.51501:536 577.51801:527 577.526:47 577.534:60 577.53699:57 577.724:71 577.75:14 577.81097:13 577.81897:31 577.849:32 577.88:32 577.93701:89 577.96002:29 578.09302:29 578.19202:45 578.24902:54 578.336:17 578.49597:113 578.51501:254 578.51898:67 578.53101:164 578.534:202 578.64099:68 578.66803:29 579.33801:120 579.47101:25 579.53198:50 579.60901:18 580.21899:87 580.53497:78 580.89001:142 581.85602:100 587.302:87 603.48199:99 603.521:251 603.52502:116 603.52802:183 603.53198:977 603.53601:233 603.53998:14 604.53198:96 604.53601:297 604.53998:190 605.54498:113 605.552:87 627.53101:106 631.578:59 637.70398:53 648.51001:123 712.55798:119 803.68903:142 803.703:154 803.70697:98 803.71198:102 803.716:75 803.72101:77 803.76599:158 820.71002:29 820.71899:226 820.724:98 820.72803:300 820.73297:420 820.73798:328 820.742:282 820.74701:98 820.75098:413 820.76501:21
TG 14:0_16:0_18:2	14.6873	308.089	820.738	[M+NH4]+	Positive	C51H94O6	TG	YUIIXXZIUIOJQY-IZGAEGEENA-N	CCCCCCCCCCCCCCCC(=O)OC(COC(=O)CCCCCCCCCCCCC)COC(=O)CCCCCCC\C=C/C\C=C/CCCCC	50-65VS2_Bruker Mouse tissues_Mouse_All_pos%90706	231	191.17799:128 209.187:102 222.047:43 237.205:65 237.217:129 237.21899:224 238.22301:84 238.22501:70 251.235:157 251.237:83 257.211:117 263.233:21 263.23801:296 265.24701:51 265.25299:66 268.26501:62 271.23401:9 283.22501:118 285.23499:26 285.24301:51 285.246:100 287.72101:10 299.25201:71 299.254:50 299.25699:197 299.26001:78 311.254:156 311.25699:253 311.263:57 312.263:207 313.26501:172 313.26801:212 313.271:440 313.27399:68 313.27701:260 313.44501:44 314.27499:52 325.272:158 325.27499:85 326.272:84 337.27399:63 339.28601:165 339.29501:85 340.293:9 341.289:98 341.30099:66 383.37201:96 392.37799:113 467.40799:36 470.5:60 493.42099:64 493.43201:50 494.427:107 495.42801:65 495.435:91 495.43799:57 495.44501:284 501.47101:73 508.44601:97 512.35498:64 519.43799:230 519.547:45 520.09497:56 520.43799:48 521.40997:50 521.44598:111 521.45001:242 521.453:1074 521.45697:1586 521.461:412 521.46399:133 521.46802:86 521.47198:162 522.44098:113 522.44397:96 522.45203:323 522.45502:225 522.45898:364 522.46198:281 522.47699:51 523.02002:29 523.17603:81 523.45801:173 523.46198:140 523.46899:150 523.47198:542 523.47601:183 523.47998:95 524.12799:27 524.17902:25 524.29498:13 524.422:107 524.46899:133 524.47302:103 524.47601:148 524.47998:216 524.55603:19 525.474:128 525.492:21 529.91699:30 533.44299:180 533.45398:109 533.45801:67 533.461:22 534.453:95 535.44501:70 535.45203:62 535.46698:105 535.47101:343 535.474:293 535.47803:258 535.48499:56 536.47498:74 536.48199:82 536.48602:57 536.48901:93 536.92902:23 537.47601:19 539.06299:23 545.42902:82 545.45502:34 546.47498:68 547.35602:24 547.43799:111 547.45599:35 547.46399:492 547.46802:379 547.47101:1588 547.47498:1268 547.479:27 547.51202:68 547.56:79 548.45697:145 548.46399:98 548.46802:187 548.47198:543 548.47498:740 548.479:11 549.44:48 549.46899:166 549.47302:170 549.48102:125 549.48401:1729 549.48798:7455 549.492:770 549.49902:136 549.51398:128 550.06299:26 550.40503:40 550.409:9 550.47198:50 550.47498:97 550.48297:359 550.487:882 550.48999:1433 550.49402:586 550.49799:360 550.52002:30 550.52399:46 551.01398:27 551.48602:195 551.48999:54 551.49402:96 551.49701:330 551.505:187 551.508:69 551.53101:9 551.54602:12 551.74298:33 552.09998:11 552.48999:59 552.56097:20 553.42102:21 554.27399:36 561.479:60 561.48297:295 561.48602:94 561.48999:60 561.49402:148 561.505:72 561.54303:19 562.48499:114 562.48798:167 562.60101:10 563.487:123 563.50201:359 563.50598:84 563.51001:180 564.51001:41 564.51398:37 565.50299:168 565.51099:103 565.51801:43 567.34601:51 574.49402:91 575.48901:100 575.49597:86 575.5:583 575.50403:537 575.508:202 575.51501:241 575.51898:146 575.60303:90 576.495:154 576.49902:149 576.50299:263 576.50702:132 576.51099:54 576.51398:69 576.51801:46 576.52197:107 577.336:41 577.50702:201 577.51099:90 577.51501:88 577.51801:398 577.52197:335 578.36298:23 578.51898:100 578.53802:10 578.797:24 579.521:64 580.89801:9 603.53198:169 603.53601:59 603.53998:117 604.53198:52 605.54797:47 769.67297:40 785.68799:61 820.742:117
TG 14:0_16:0_18:2	15.03145	306.8253	820.742	[M+NH4]+	Positive	C51H94O6	TG	YUIIXXZIUIOJQY-IZGAEGEENA-N	CCCCCCCCCCCCCCCC(=O)OC(COC(=O)CCCCCCCCCCCCC)COC(=O)CCCCCCC\C=C/C\C=C/CCCCC	50-65VS2_Bruker Mouse tissues_Mouse_All_pos%90712	91	175.146:53 211.211:89 245.224:108 245.229:87 263.233:201 263.23499:158 263.23801:69 263.23999:77 279.19601:117 285.24301:64 287.241:94 313.26501:144 313.271:123 313.27399:84 313.27701:103 335.216:68 337.27399:70 521.44598:121 523.45398:89 523.45801:36 523.46503:118 523.46899:1748 523.47198:952 523.47601:249 523.47998:111 523.49402:27 523.50897:166 524.46899:206 524.47302:269 524.47601:123 524.47998:140 525.474:103 525.47699:164 525.48102:71 547.44897:75 547.45599:10 547.46002:127 547.46399:524 547.46802:977 547.47101:1101 547.47498:722 547.479:167 547.96002:11 548.46399:256 548.46802:117 548.47198:260 548.47498:200 548.479:52 548.48297:84 548.487:74 549.47302:24 549.47699:200 549.48102:270 549.48401:67 549.48798:58 549.492:191 550.487:134 550.48999:110 550.49402:72 550.49799:55 551.50098:127 551.505:254 551.59003:20 553.11603:24 554.25201:25 565.5:38 575.45801:74 575.49597:842 575.5:641 575.50403:750 575.508:650 575.51099:169 575.51501:138 576.48798:95 576.495:88 576.49902:79 576.50299:236 576.50702:628 576.51099:95 577.13:35 577.36603:12 577.51099:97 577.51501:53 577.979:23 578.28302:56 578.53802:41 604.53998:96 820.72803:61 820.73297:61 820.742:73 820.74701:96
TG 14:0_16:1_18:2	14.29745	304.6692	818.721	[M+NH4]+	Positive	C51H92O6	TG	IWSNEFQVYNGXGZ-XFYMDHNZNA-N	CCCCCCCCCCCCCC(=O)OCC(COC(=O)CCCCCCC\C=C/C\C=C/CCCCC)OC(=O)CCCCCCC\C=C/CCCCCC	50-65VS2_Bruker Mouse tissues_Mouse_All_pos%90369	144	235.203:126 237.21899:125 237.222:110 238.22701:92 245.224:124 263.233:79 263.23499:127 263.23801:41 263.24301:135 264.24301:87 270.228:66 285.24301:84 311.06201:94 311.254:72 311.263:57 311.578:46 311.60599:66 312.263:116 313.27701:23 339.28601:57 363.24899:107 401.60999:9 429.26001:87 450.29199:130 472.353:37 482.21201:9 519.43799:261 519.44202:326 519.44598:122 519.44897:106 519.45599:74 520.43799:55 520.44202:60 521.44598:381 521.45001:1303 521.453:694 521.45697:806 521.461:516 521.46399:325 521.89502:9 521.91602:38 522.44098:82 522.448:88 522.45502:118 522.45898:278 522.46198:400 522.466:155 522.47302:105 523.44299:94 523.46198:216 523.46503:62 523.46899:52 523.50098:9 526.08002:62 528.315:121 543.43799:87 545.44702:117 545.45099:282 545.45502:529 545.45801:372 545.46198:235 545.47699:138 545.49902:58 545.77197:44 545.97998:44 546.453:86 546.45697:62 546.461:268 546.46399:91 546.979:46 547.42297:42 547.44897:112 547.46002:175 547.46802:1496 547.47101:2248 547.47498:599 547.479:64 547.48199:475 547.48602:39 547.49701:15 548.00098:62 548.45001:47 548.45697:92 548.461:228 548.47198:498 548.47498:598 548.479:587 548.48297:205 548.57898:41 548.71301:33 548.81299:26 549.19501:9 549.47699:243 549.48102:43 549.48401:112 549.48798:68 567.33801:82 572.61401:9 572.98901:23 573.45898:48 573.48199:508 573.48499:1028 573.48901:1084 573.49298:155 574.14502:38 574.479:90 574.487:488 574.48999:136 574.49402:245 574.49799:55 574.50201:59 574.50897:38 574.513:42 575.492:174 575.49597:536 575.5:151 575.50403:51 575.508:108 575.51099:45 576.45697:41 576.50299:193 576.51099:116 576.51801:102 576.60901:24 577.47998:47 577.65503:10 578.52301:35 600.39801:44 601.51202:149 601.51599:51 601.52002:184 601.52301:62 602.51801:53 603.52802:40 604.53998:46 605.40802:23 605.54797:58 801.70697:35 818.71198:30 818.716:55 818.72101:85 818.72498:33 818.72998:19 818.73901:40
TG 14:1_16:1_18:1	14.46881	305.3924	818.721	[M+NH4]+	Positive	C51H92O6	TG	ZIGMEVARAPDBLA-ZWGWOZOMNA-N	CCCCCCCC\C=C/CCCCCCCC(=O)OCC(COC(=O)CCCCCCC\C=C/CCCC)OC(=O)CCCCCCC\C=C/CCCCCC	50-65VS2_Bruker Mouse tissues_Mouse_All_pos%90371	101	181.19299:62 237.21899:92 239.23801:80 260.16199:68 265.25299:121 265.26501:94 286.246:74 289.25101:141 311.254:88 311.25699:123 311.26001:57 312.263:88 326.28:75 339.28299:97 339.28601:108 339.289:85 339.29199:109 339.29501:135 340.29001:126 391.27499:73 416.33499:83 471.418:85 493.42099:69 494.42401:62 518.42499:52 519.43799:491 519.44202:357 519.44897:40 520.43799:158 520.44202:101 520.836:34 521.44598:68 521.45001:127 521.453:435 521.461:73 521.46399:34 522.448:89 522.45502:23 522.45898:85 523.46503:100 523.47601:39 532.63202:23 533.44702:55 533.45801:52 534.46002:109 545.203:26 545.45502:80 545.46198:158 546.461:92 546.46399:86 547.46399:95 547.46802:707 547.47101:1699 547.47498:361 547.479:180 547.48199:53 547.52301:53 548.44202:160 548.461:10 548.46399:133 548.46802:121 548.47198:236 548.47498:186 548.479:272 548.48297:49 548.48999:90 548.49402:19 549.47302:20 549.48798:160 549.492:48 549.495:40 549.755:9 550.49402:227 551.48602:48 552.91498:34 557.521:97 559.46997:23 561.47498:49 561.48297:143 561.48999:54 562.492:83 562.60797:20 573.47803:90 573.48199:47 573.48499:48 573.48901:46 574.479:83 574.487:120 574.49799:86 575.46997:85 575.492:96 575.49597:120 575.5:376 575.50403:238 575.508:124 575.60999:24 576.50299:112 576.51099:121 576.51398:66 600.495:108 657.62:64
TG 14:1_16:1_18:2	14.11257	302.276	816.706	[M+NH4]+	Positive	C51H90O6	TG	XPYGWWVHYLRURU-VTDYFPGANA-N	CCCCCC\C=C/CCCCCCCC(=O)OC(COC(=O)CCCCCCC\C=C/CCCC)COC(=O)CCCCCCC\C=C/C\C=C/CCCCC	50-65VS2_Bruker Mouse tissues_Mouse_All_pos%90078	153	161.13:105 166.164:103 179.179:112 191.17799:107 197.133:72 207.17:82 209.187:118 219.20599:130 219.211:73 227.183:65 230.18201:175 235.203:73 245.222:72 245.224:74 255.19501:92 257.211:175 261.22:90 261.22299:61 262.22198:134 263.233:71 263.23499:277 263.23801:262 264.23999:136 285.21899:101 311.254:93 311.25699:102 312.25201:33 313.27399:51 337.245:78 337.26801:84 337.27399:109 338.27499:91 339.28601:103 340.284:157 364.25699:63 385.573:9 413.29501:47 449.35501:93 491.41199:34 492.81699:58 494.42001:102 495.526:23 497.40302:41 517.41998:41 517.42401:110 517.427:100 517.43103:30 517.43799:36 517.46301:109 518.42102:209 518.42902:235 518.81097:25 519.42401:40 519.43103:179 519.435:665 519.43799:1877 519.44202:2150 519.44598:852 519.46002:236 519.57501:21 520.23999:28 520.39099:41 520.435:169 520.43799:74 520.44202:1490 520.44501:501 520.453:116 521.341:49 521.43903:147 521.44299:60 521.453:70 521.461:76 521.46399:30 521.63098:40 521.94897:9 522.02802:50 523.47998:127 541.414:56 545.44299:157 545.44702:390 545.45099:491 545.45502:1216 545.45801:531 545.466:218 545.47699:144 545.57703:54 545.88:9 546.44598:143 546.44897:131 546.453:85 546.461:225 546.46399:250 546.49402:58 547.453:74 547.45599:100 547.46002:115 547.46399:61 547.47101:193 547.47498:51 547.48199:94 547.53101:17 547.91199:13 548.46802:104 548.47198:88 549.47302:24 551.95099:56 558.66901:36 561.48602:62 570.46399:65 571.47803:10 573.45502:97 573.47803:193 573.48199:515 573.48499:860 573.48901:536 573.49298:314 573.50098:178 574.27399:79 574.48297:65 574.487:199 574.48999:241 574.49402:160 575.48499:149 575.48901:88 575.50403:130 576.51099:55 576.53302:66 576.69299:38 577.495:70 591.46802:72 599.495:274 599.50201:393 599.50598:131 599.51001:67 600.50299:218 600.50702:280 600.51099:193 601.28998:50 601.49597:71 601.50403:138 601.51599:71 601.52301:54 603.69598:47 628.53101:52 799.68201:53 799.68701:26 800.67603:48 800.68103:71 801.685:81 801.69299:47 815.66602:47 816.67902:63 816.70203:66
TG 14:0_16:1_18:4	13.9605	301.0736	814.69	[M+NH4]+	Positive	C51H88O6	TG	YURZMLNQYDXMPP-DLIYJMOJNA-N	CCCCCCCCCCCCCC(=O)OCC(COC(=O)CCCC\C=C/C\C=C/C\C=C/C\C=C/CC)OC(=O)CCCCCCC\C=C/CCCCCC	50-65VS2_Bruker Mouse tissues_Mouse_All_pos%89786	341	173.136:215 179.145:161 183.17599:259 185.12601:104 187.14999:125 189.12601:127 189.161:118 191.16701:164 191.17799:75 203.175:127 205.157:409 207.17:379 207.173:77 213.162:298 213.164:81 231.166:26 231.173:115 231.175:64 231.185:107 232.173:144 237.17999:145 237.217:90 241.19:138 245.222:81 245.22701:95 245.229:244 247.23599:78 247.239:157 249.179:150 255.192:70 257.216:145 259.20099:111 259.203:63 259.20599:363 261.21799:73 261.22299:172 263.233:323 263.23499:829 263.23801:114 264.233:177 267.20801:111 279.22501:88 283.22501:115 283.23599:113 285.21899:207 285.22198:120 285.23801:148 287.241:78 289.25699:95 295.229:263 298.228:67 301.20999:141 311.25101:296 311.25699:131 311.26001:127 312.26599:13 313.27399:103 313.27899:132 314.27499:98 314.28:84 315.21799:122 315.23001:315 315.233:115 315.694:67 317.25101:137 319.259:437 322.24701:57 335.25699:269 335.26001:182 337.263:236 337.26599:100 337.26801:211 337.271:260 337.27399:224 337.27701:145 339.28299:81 340.29001:100 355.28601:128 381.26099:110 391.31601:78 400.36099:124 423.35101:94 440.341:100 441.37799:100 449.37201:48 453.40799:115 467.40799:89 468.40799:93 469.41299:121 470.20499:68 475.36801:175 475.375:33 482.383:85 489.38901:197 491.42599:104 493.14001:51 493.42099:400 493.42801:145 494.427:78 495.435:91 495.43799:208 495.44199:313 495.44501:188 496.41501:161 496.439:115 497.44901:113 497.897:74 502.759:27 507.448:58 509.21799:107 515.40503:229 515.409:395 516.41602:111 517.41602:110 517.41998:937 517.42401:877 517.427:121 517.43402:225 518.27002:16 518.42499:302 518.42902:86 518.43201:66 518.43597:80 518.43903:138 518.84302:14 519.078:85 519.164:33 519.34802:87 519.41998:275 519.435:2574 519.43799:7970 519.44202:4357 519.44598:631 519.47101:17 519.48199:41 519.56799:46 520.10199:13 520.15698:51 520.43103:97 520.435:188 520.43799:118 520.44202:466 520.44501:571 520.44897:532 520.45599:185 520.77802:30 521.29797:61 521.367:57 521.44299:160 521.44598:301 521.45001:181 521.453:1050 521.45697:80 521.461:188 521.46399:56 522.021:34 522.27802:44 522.45898:74 523.06702:66 523.42499:75 524.47998:37 525.46997:131 527.47498:104 531.44098:94 532.17902:14 533.45001:107 536.43103:50 539.474:58 541.40997:440 541.42102:925 541.42499:656 541.42798:406 541.43201:195 541.45398:113 542.13599:28 542.42297:58 542.427:215 542.43103:272 542.435:58 542.43799:118 543.15002:63 543.427:98 543.42999:162 543.43402:226 543.43799:106 543.44098:466 543.44501:131 543.56702:51 544.021:16 544.43799:46 544.44202:14 544.44598:131 544.44897:53 544.48999:78 544.56799:97 544.73401:40 545.203:38 545.44702:796 545.45099:1598 545.45502:4491 545.45801:1956 545.466:420 545.47302:205 545.47998:88 545.48401:30 545.48798:16 545.53601:60 545.58801:37 545.65802:104 546.26099:70 546.30499:88 546.37903:16 546.44897:114 546.453:151 546.45697:827 546.461:144 546.47198:91 547.46399:51 547.46802:195 547.47101:221 547.47498:257 547.48199:222 547.98999:28 548.479:81 548.84302:61 549.03497:54 549.47302:151 549.47699:202 549.48401:1794 549.48798:100 549.492:280 549.495:518 549.49902:118 549.72198:33 550.47198:167 550.47498:127 550.48297:165 550.487:568 550.48999:231 550.49402:268 550.49799:85 550.70599:40 551.42999:51 551.59802:70 554.25897:63 558.46002:75 569.44397:70 569.448:128 569.45099:758 569.45502:61 569.45898:265 569.46301:117 570.45697:208 570.46399:56 570.46802:64 570.47601:141 571.46698:63 571.46997:141 572.44299:130 572.47699:90 573.46997:368 573.474:108 573.47803:253 573.48199:1169 573.48499:2501 573.48901:1575 573.49298:1425 573.50403:141 573.62903:91 573.65601:48 574.47498:138 574.487:332 574.48999:387 574.49402:13 574.49799:175 575.46997:124 575.49597:345 575.5:681 575.50403:675 575.508:53 575.67102:33 575.86798:13 576.495:68 576.50299:151 576.50702:345 576.51099:403 577.30499:43 577.51501:120 577.54102:197 587.46301:90 592.03802:50 597.48499:285 597.49597:130 598.04999:68 598.49902:36 599.49103:174 599.495:124 599.49799:1095 599.50201:1713 599.50598:472 599.51001:157 600.224:41 600.487:118 600.49902:168 600.50299:51 600.50702:179 600.51099:101 600.51398:122 601.263:132 601.46899:151 601.508:127 601.51599:261 601.52301:376 601.52698:172 601.69:44 602.50598:88 602.52197:155 602.52502:142 603.388:27 603.52502:93 603.53198:83 603.53601:148 624.50098:74 625.495:78 625.51801:101 625.52197:97 625.534:77 627.539:120 686.56702:80 692.59003:114 731.60602:70 779.64301:107 781.67297:30 797.65997:60 798.66199:58 799.67297:74 799.67798:83 799.69098:75 799.70898:13 814.69:54 814.69397:184
Unknown	13.86305	291.0433	812.653	[M+H]+	Positive	null	null	null	null	50-65VS2_Bruker Mouse tissues_Mouse_All_pos%89351	2802	132.752:408 145.101:237 146.036:27 147.119:192 149.129:438 149.131:678 149.133:1013 149.144:170 151.07401:316 151.076:775 151.101:182 152.255:73 153.05499:347 153.092:265 154.058:578 154.062:319 154.064:1064 154.073:633 156.041:283 157.10001:532 158.07201:301 159.02499:61 159.069:301 159.07899:328 159.08099:265 159.101:131 159.11501:1165 159.117:928 159.119:508 160.086:350 160.119:286 160.52699:27 161.12801:675 161.13:1398 161.132:2132 161.134:560 161.983:36 162.033:338 162.10001:374 162.13:435 162.134:252 162.136:566 163.036:484 163.03799:252 163.145:4234 163.147:3811 163.149:1381 163.153:456 164.03799:301 164.14999:611 164.15401:386 165.078:149 165.086:167 165.161:687 165.16299:271 166.058:660 166.064:243 166.06599:310 166.67:103 166.881:27 166.895:213 167.067:392 167.069:1444 167.071:240 167.073:344 167.106:523 168.077:268 168.07899:356 168.295:100 169.064:347 169.082:1611 169.084:736 169.086:1177 170.088:33 170.83:106 171.062:672 171.064:1001 171.06599:812 171.08099:76 171.116:957 171.118:167 172.086:322 173.05901:687 173.091:347 173.097:240 173.12199:441 173.12801:331 173.13:1529 173.132:3576 173.94299:79 174.136:456 174.14:535 175.075:286 175.077:286 175.144:1643 175.146:2306 175.14799:2132 175.14999:471 175.15601:766 176.147:67 176.151:271 177.007:27 177.05099:362 177.05299:1205 177.08501:259 177.08701:335 177.089:441 177.091:1037 177.161:3044 177.16299:8055 177.16499:328 177.42:40 178.05099:79 178.05701:255 178.16499:298 178.16701:1341 178.16901:310 178.18401:389 179.037:398 179.069:669 179.08501:350 179.105:344 179.168:386 179.172:255 179.177:201 179.181:328 179.185:322 180.18201:280 181.082:1277 181.084:4127 181.08701:1864 181.089:806 182.021:67 182.05299:827 182.05499:2649 182.05701:1642 182.05901:703 182.08299:313 182.08701:274 182.091:706 182.82899:255 183.062:347 183.065:441 183.114:319 183.345:79 184.075:325 184.17101:27 184.96899:231 185.062:596 185.07001:128 185.129:690 185.133:745 185.89799:67 185.92:97 186.136:146 187.03999:237 187.06799:438 187.10201:401 187.146:940 187.14799:3072 187.14999:885 187.161:304 187.16299:304 187.16701:58 188.14799:833 188.14999:295 188.15199:1171 188.19701:106 189.052:274 189.056:167 189.082:231 189.089:691 189.091:119 189.093:252 189.09801:341 189.13:468 189.161:508 189.16299:5983 189.16499:2786 189.19099:106 189.265:64 190.09399:271 190.164:645 190.166:1271 190.168:651 190.27699:143 191.06599:186 191.06799:1423 191.071:824 191.073:274 191.103:365 191.106:1034 191.108:822 191.17599:1320 191.17799:4219 191.17999:1493 191.18401:283 191.44701:128 191.46001:88 191.59599:58 192.07401:170 192.08501:249 192.18201:1065 193.049:438 193.08501:198 193.08701:292 193.10001:195 193.159:207 193.19501:331 194.056:359 194.058:562 194.093:331 194.729:149 195.01801:67 195.063:408 195.09599:651 195.09801:1481 195.10001:2671 195.10201:1417 195.105:298 196.101:243 196.103:207 196.125:341 196.37399:103 196.52901:143 196.778:61 196.873:33 196.875:58 196.946:70 196.953:173 196.96899:134 197.009:307 197.026:58 197.033:82 197.035:88 197.04201:280 197.05299:167 197.06:240 197.06599:365 197.08:254517 197.082:34557 197.097:10157 197.10001:4059 197.164:1244 197.166:1491 197.186:84 197.189:33 197.19701:262 197.2:1659 197.202:149 197.211:128 197.215:486 197.217:419 197.22:857 197.222:322 197.233:231 197.25101:106 197.25301:710 197.255:347 197.258:1046 197.271:67 197.27299:97 197.27499:288 197.278:1275 197.293:54 197.298:85 197.3:27 197.304:168 197.306:763 197.30901:485 197.32401:54 197.326:117 197.34399:61 197.34599:358 197.349:27 197.362:207 197.364:90 197.384:414 197.386:408 197.395:55 197.39799:124 197.39999:94 197.40199:783 197.40401:258 197.409:67 197.42:27 197.422:27 197.429:27 197.44:27 197.444:97 197.44701:27 197.453:90 197.455:57 197.487:745 197.489:40 197.493:298 197.495:1736 197.498:149 197.502:225 197.504:57 197.547:131 197.584:70 197.783:64 197.87399:70 197.95799:27 197.967:27 198.07201:237 198.077:991 198.08099:2968 198.08299:18213 198.08501:3053 198.088:876 198.097:131 198.105:477 198.166:100 198.181:27 198.22099:146 198.233:61 198.246:61 198.259:234 198.28799:161 198.319:58 198.33099:55 198.33501:70 198.424:116 198.48:27 198.507:27 198.60699:27 198.618:27 198.71001:119 198.739:140 198.754:116 198.80299:94 198.91299:134 198.97099:61 199.01601:158 199.022:30 199.04201:88 199.069:356 199.071:307 199.07401:113 199.078:152 199.08501:1298 199.08701:1012 199.09801:155 199.112:186 199.145:325 199.147:611 199.15199:420 199.226:27 199.44701:64 199.46201:30 199.597:67 199.675:73 199.724:64 200.08:353 200.08701:73 200.089:70 200.118:94 200.14301:471 200.15601:271 200.23199:82 200.82899:27 200.916:225 201.089:691 201.091:313 201.125:338 201.158:222 201.161:1486 201.16299:1958 201.16499:1832 201.16701:608 201.224:79 201.27499:94 202.09801:328 202.10001:331 202.166:325 202.50999:88 203.05099:36 203.065:368 203.069:566 203.103:450 203.10699:1164 203.112:131 203.13:27 203.175:621 203.177:5424 203.17999:4865 203.18201:736 203.19501:243 203.198:40 203.28999:100 203.38499:85 203.85001:119 204:119 204.076:213 204.08099:246 204.17799:271 204.17999:633 204.183:1032 204.44099:161 205.054:213 205.07899:706 205.082:231 205.084:2289 205.086:249 205.088:383 205.123:155 205.138:313 205.181:213 205.19099:529 205.19299:1170 205.19501:1931 205.19701:277 205.2:425 205.211:67 205.22:383 205.32401:64 206.07401:274 206.08501:277 206.08701:222 206.09599:213 206.196:198 206.19901:594 206.217:408 206.276:173 206.87199:27 207.063:195 207.06599:271 207.095:222 207.097:726 207.10001:1518 207.10201:2049 207.14101:280 207.209:94 208.067:234 208.07401:502 208.078:249 208.103:340 208.108:219 209.077:283 209.07899:1368 209.082:845 209.084:614 209.093:331 209.10899:465 209.114:140 209.35699:40 209.73199:100 210.086:481 210.088:316 211.09399:1426 211.09599:4218 211.099:928 211.11:511 211.12199:85 211.147:703 211.15601:36 211.317:73 211.72701:88 212.084:219 212.09599:435 212.10001:502 212.151:307 212.23199:152 212.49001:27 213.09:493 213.093:584 213.125:240 213.157:617 213.16:122 213.162:620 213.164:751 214.09399:195 214.101:411 214.166:161 214.57899:55 215.103:228 215.106:170 215.108:709 215.136:100 215.17101:143 215.175:791 215.177:2776 215.17999:1545 215.18201:690 215.34:161 216.077:277 216.18201:590 216.18401:642 216.189:259 217.07401:216 217.08099:936 217.08299:1053 217.086:751 217.116:143 217.118:277 217.121:849 217.123:347 217.125:265 217.16:36 217.177:459 217.188:745 217.19299:4360 217.19501:4735 217.198:328 217.786:97 218.09:729 218.092:331 218.127:316 218.19299:228 218.19701:642 218.2:377 218.328:76 218.644:109 219.09599:1098 219.099:3358 219.101:4279 219.103:486 219.106:599 219.11:730 219.20399:280 219.209:1055 219.211:392 219.819:73 219.908:58 220.10001:523 220.103:590 220.10699:590 220.11:131 220.211:259 220.213:541 220.7:143 221.076:450 221.078:1320 221.08099:736 221.08299:182 221.10699:632 221.114:1472 221.116:2618 221.118:1639 221.13499:40 222.082:374 222.084:161 222.08701:380 222.11301:453 222.12:554 222.26601:55 223.024:58 223.065:27 223.091:928 223.093:1417 223.095:2037 223.09801:2737 223.10001:958 223.114:27 223.131:131 223.147:76 223.17799:88 224.097:730 224.099:325 224.101:535 224.118:295 224.12:249 224.13:222 224.16299:27 224.84801:125 225.00301:103 225.086:368 225.088:328 225.091:530 225.11:417 225.119:605 225.121:392 225.12601:204 225.157:438 225.159:766 225.162:271 226.09399:453 227.10699:383 227.138:438 227.145:286 227.173:386 227.17599:295 227.181:794 228.18401:249 229.091:328 229.12199:310 229.127:228 229.158:371 229.192:1633 229.194:1712 229.196:1523 229.647:85 230.118:103 230.194:1117 230.19701:225 230.19901:344 230.76199:179 230.858:85 231.09599:459 231.09801:192 231.101:9295 231.103:4818 231.132:283 231.175:222 231.20399:520 231.207:991 231.209:2335 231.211:2960 231.214:1174 231.216:806 232.10001:833 232.103:1226 232.105:469 232.127:119 232.144:593 232.211:319 232.214:389 232.216:758 232.42101:79 233.078:243 233.08099:255 233.08299:201 233.112:316 233.114:3103 233.117:1177 233.119:921 233.12199:438 233.15601:128 233.218:176 233.22099:137 233.22301:940 233.226:995 233.233:304 233.24699:316 233.79401:27 233.797:27 233.944:27 234.10201:298 234.116:295 234.119:325 234.23:240 234.40199:119 234.71201:27 234.90401:33 235.091:73 235.093:3901 235.09599:1614 235.09801:2043 235.101:301 235.11501:94 235.132:2345 235.13499:298 235.13699:204 236.075:429 236.099:195 236.10201:492 236.104:468 236.136:550 236.18201:36 236.59801:97 236.69299:325 237.022:91 237.08501:280 237.093:289 237.095:33 237.10001:170 237.11:13647 237.112:10294 237.11501:1743 237.12399:195 237.129:67 237.134:234 237.21201:94 237.52901:155 238.105:468 238.11:587 238.11301:1065 238.11501:1219 238.117:529 238.127:207 238.308:113 239.09599:255 239.103:465 239.11:283 239.12199:541 239.125:876 239.127:1028 239.142:252 239.145:599 239.174:255 239.411:30 240.103:557 240.11:319 240.149:152 240.26199:85 240.27699:70 240.27901:106 241.117:222 241.119:268 241.12399:322 241.19299:1977 241.19501:830 241.2:252 241.24001:79 242.16:383 242.16499:310 242.214:143 242.431:33 243.099:234 243.10201:295 243.104:228 243.13699:858 243.203:286 243.20599:912 243.20799:2192 243.211:2186 243.213:1143 243.245:225 244.105:225 244.108:411 244.132:33 244.13699:359 244.211:310 244.216:474 244.444:82 244.588:100 245.11301:1071 245.11501:2290 245.118:2841 245.12:717 245.123:200 245.15199:137 245.155:465 245.21899:900 245.222:1929 245.224:2412 245.22701:1299 245.229:1301 245.242:204 245.343:67 245.351:67 245.36099:36 245.537:30 245.55901:128 246.117:304 246.12199:310 246.157:170 246.224:478 246.22701:459 246.71899:76 246.868:119 247.02699:103 247.099:684 247.129:572 247.132:1134 247.134:1764 247.13699:922 247.142:371 247.23599:450 247.239:773 247.241:389 247.244:338 247.52299:64 247.96899:73 248.103:222 248.108:301 248.136:216 248.161:167 248.914:228 249.10699:553 249.10899:976 249.112:2187 249.147:298 249.149:140 249.15401:97 249.351:179 250.114:116 250.117:408 250.119:283 250.946:204 251.104:307 251.10699:307 251.112:304 251.12199:660 251.12399:5004 251.127:10167 251.129:758 251.132:760 251.13699:246 251.17999:225 251.21201:70 251.41:27 252.129:544 252.131:1827 252.149:304 252.19901:30 252.28:125 252.974:82 253.11501:268 253.118:189 253.12:718 253.123:462 253.153:262 253.155:213 253.19299:198 253.196:274 253.37199:182 254.12801:262 254.194:173 255.136:645 255.13901:590 255.159:271 255.21001:1628 255.21201:763 256.13901:344 256.215:201 256.22:216 257.11499:487 257.12:593 257.14001:27 257.15302:109 257.15601:237 257.21399:158 257.21899:420 257.22198:164 257.224:3256 257.22699:3390 257.229:958 258.11899:234 258.22299:331 258.228:538 258.233:1037 258.289:417 259.12201:386 259.129:252 259.13199:742 259.134:365 259.13699:88 259.16199:246 259.16699:371 259.172:176 259.23401:398 259.23599:499 259.23901:3260 259.241:3298 259.24399:365 259.31:30 259.379:122 260.065:103 260.22601:85 260.23901:1037 260.241:325 260.24399:347 260.246:298 260.24899:158 260.25201:313 260.26199:252 261.10999:416 261.11301:1332 261.11499:1061 261.14401:243 261.146:1982 261.14899:387 261.151:717 261.24799:195 261.25101:277 261.254:304 261.25601:274 261.259:164 261.27399:301 261.85999:128 262.117:325 262.14999:298 262.78101:30 262.97601:179 263.08899:176 263.12201:2022 263.125:5584 263.12701:19288 263.13:3001 263.14301:243 263.16599:43 263.17401:36 263.33801:280 263.36899:167 263.52499:82 263.58701:27 263.59698:58 264.017:30 264.12701:173 264.13:556 264.13199:2633 264.13501:623 264.202:237 264.45401:73 264.48199:33 264.64401:122 264.73199:155 265.121:259 265.13101:863 265.134:30 265.142:213 265.14401:335 265.19299:30 265.263:179 265.33801:76 265.64999:85 265.815:70 266.14499:182 266.207:228 267.133:216 267.13501:486 267.138:1105 267.14099:170 267.15601:262 267.203:82 267.241:231 268.14001:331 268.14499:198 268.53201:58 268.82501:122 269.11301:368 269.11801:568 269.14899:933 269.15201:629 269.155:301 269.18799:97 269.22:262 269.22198:298 269.22501:2133 269.22699:1575 269.604:61 269.763:225 270.12399:322 270.228:544 271.129:992 271.13199:873 271.13501:569 271.13699:195 271.16299:310 271.16599:216 271.17401:246 271.23099:234 271.23401:283 271.23599:566 271.23901:2069 271.241:3811 271.24399:143 271.69501:27 272.129:365 272.16501:189 272.168:146 272.17801:252 272.23599:328 272.25101:219 273.10901:280 273.14301:395 273.14499:228 273.14801:2570 273.15302:566 273.25299:517 273.255:2186 273.258:3768 274.138:280 274.146:347 274.14801:158 274.15399:432 274.15601:231 274.164:109 274.258:325 274.26099:237 274.26401:186 274.26599:703 274.81201:195 275.12201:386 275.12399:2169 275.12701:1521 275.129:1375 275.13199:319 275.14499:73 275.15799:234 275.16101:125 275.164:371 275.16599:608 275.17899:252 275.198:213 275.229:125 275.25299:496 275.263:292 275.29501:204 276.12799:274 276.13101:623 276.14899:27 276.952:85 277.129:277 277.13901:968 277.142:3194 277.14401:1843 277.147:310 277.16:377 277.45001:122 277.798:100 278.14899:301 279.12201:70 279.138:246 279.151:338 279.19601:341 280.138:347 280.159:128 281.005:113 281.117:210 281.151:335 281.159:231 281.18799:125 281.22299:338 281.22601:359 281.228:265 283.13199:811 283.16901:298 283.23901:1371 283.241:1176 283.24399:429 284.13199:259 284.14001:344 284.14301:201 284.16901:195 284.241:207 284.24399:252 284.24701:624 284.24899:432 285.10901:64 285.14099:237 285.147:937 285.14899:655 285.15701:222 285.181:611 285.18399:462 285.18701:711 285.254:392 285.25601:2484 285.259:2539 285.26199:748 285.26401:328 285.267:341 285.29599:274 286.142:265 286.14999:310 286.15302:252 286.15799:128 286.24899:216 286.25699:727 286.26199:489 287.142:529 287.14401:468 287.16:1043 287.16299:3556 287.16599:632 287.18201:36 287.198:210 287.254:76 287.26199:109 287.26999:1520 287.27301:949 287.276:27 287.27802:213 288.16501:444 288.16699:416 288.17001:201 288.272:143 288.27701:922 288.315:88 288.41699:33 289.12201:195 289.13501:395 289.138:152 289.14099:596 289.14301:432 289.146:487 289.14899:663 289.168:231 289.17599:529 289.181:143 290.14301:240 290.146:310 290.28299:113 290.30499:76 290.707:73 291.14999:565 291.15201:261 291.155:310 291.15799:1490 291.16:1509 291.17099:389 291.19299:504 291.29501:30 292.15799:125 292.16299:405 292.185:274 292.724:58 293.14401:383 293.155:477 293.16501:228 293.173:809 293.17599:246 293.17899:262 293.18701:377 293.19:140 294.069:58 294.15799:246 294.177:173 294.25299:319 295.19901:70 295.207:125 295.23401:176 295.237:125 296.133:307 296.13501:128 296.17099:395 297.14401:714 297.147:158 297.14999:696 297.15799:338 297.17999:444 297.18201:864 297.25101:158 297.25299:879 297.25601:550 297.259:557 297.26099:310 298.14899:316 298.258:502 298.26401:179 298.88501:27 299.14999:319 299.15601:155 299.159:322 299.16101:2533 299.164:808 299.16901:1272 299.19699:274 299.26801:617 299.271:1360 299.27399:1481 299.276:523 299.27899:313 300.164:706 300.17001:356 300.203:386 300.22699:161 300.271:489 300.27399:1186 300.27701:204 300.27899:231 300.31201:246 301.13901:517 301.147:134 301.172:563 301.17401:465 301.177:842 301.17999:1651 301.18301:322 301.18799:666 301.28101:280 301.284:441 301.28699:277 301.29001:620 301.298:365 302.12299:33 302.14801:82 302.164:225 302.17499:404 302.17801:325 302.181:134 302.186:268 302.29099:830 302.29901:228 302.302:152 302.34601:140 303.009:91 303.147:64 303.15302:252 303.15601:1068 303.15799:1010 303.16101:1016 303.164:182 303.189:88 303.194:715 303.19699:976 303.302:380 304.16:170 304.16199:662 304.16501:179 304.17099:307 304.18701:496 305.168:161 305.17099:1700 305.17401:618 305.17599:1201 305.17899:186 305.20999:128 306.065:97 306.173:526 306.17599:1217 306.17801:182 306.181:231 307.168:615 307.173:265 307.18701:298 307.19:207 307.19299:816 308.168:265 308.173:109 308.19299:146 308.198:85 308.23401:432 309.14401:255 309.15201:271 309.155:386 309.17999:943 309.18301:146 309.185:265 309.255:335 309.26099:620 310.14899:91 310.96701:30 311.16199:341 311.16501:447 311.168:152 311.17001:706 311.20099:186 311.26801:1430 311.271:252 311.27399:1573 312.19901:265 312.27399:417 312.27701:404 313.10599:131 313.13101:97 313.17001:210 313.17599:1475 313.17899:541 313.181:2023 313.18399:204 313.18701:240 313.19:292 313.19501:122 313.21201:219 313.22299:289 313.28201:475 313.285:374 313.28799:988 313.29099:2025 313.293:292 313.29901:219 314.11499:88 314.14899:240 314.16299:268 314.17401:207 314.18201:268 314.185:228 314.29199:356 314.29501:511 314.297:262 315.14801:319 315.15701:663 315.159:1028 315.16199:161 315.19:426 315.19299:554 315.19901:563 315.29999:888 315.306:572 315.30801:116 316.164:280 316.20001:170 316.259:67 316.30099:228 316.30399:648 316.31:249 316.651:128 317.16599:484 317.16901:487 317.172:478 317.17499:653 317.17801:2269 317.211:182 317.21399:179 318.17401:398 318.17599:566 318.19101:365 318.19299:313 318.62:97 318.965:64 319.18799:2909 319.19101:1602 319.194:477 319.19699:335 319.703:128 320.19:213 320.19299:262 320.20401:252 320.573:170 320.944:97 321.14499:401 321.17899:1193 321.18201:249 321.185:268 321.18799:547 321.202:158 321.21301:368 321.21899:200 321.94:73 322.18399:347 322.22101:262 322.23001:246 322.267:106 322.47101:27 323.194:645 323.19699:1877 323.20001:508 323.202:146 323.20499:453 323.27399:724 323.276:222 324.19901:252 324.20499:505 324.20801:432 324.211:167 324.276:347 325.17499:724 325.17801:398 325.17999:319 325.20901:192 325.21201:490 325.28299:954 325.28601:983 325.289:939 325.29199:547 326.17999:170 326.186:319 326.22:170 326.27802:380 326.289:286 326.29199:603 326.29501:745 326.707:234 327.19901:274 327.22501:627 327.23001:648 327.29599:411 327.29901:1107 327.302:4331 327.30499:3294 327.30801:968 327.311:182 327.5:143 328.19299:587 328.19601:137 328.19901:274 328.228:322 328.23099:319 328.233:255 328.23599:441 328.302:535 328.30499:807 328.30801:268 328.311:362 328.314:189 328.784:33 329.16599:186 329.172:335 329.17499:535 329.20901:91 329.21201:131 329.315:411 329.44199:94 329.453:33 330.19501:243 330.32199:283 330.32501:331 330.33899:344 330.61801:146 331.15701:55 331.185:529 331.18799:3470 331.19101:5282 331.194:800 332.189:280 332.19101:660 332.194:1341 332.19699:228 333.01099:210 333.20499:489 333.211:417 333.21899:356 333.884:61 334.203:207 334.229:228 335.19601:192 335.19901:632 335.202:326 335.23599:310 336.00201:88 336.20801:125 337.181:222 337.19299:186 337.21301:560 337.216:146 337.28601:656 337.289:283 337.297:186 338.17899:316 338.185:219 338.211:268 338.29501:195 339.17801:164 339.18399:146 339.18701:359 339.19:453 339.19299:192 339.19601:1298 339.20999:195 339.228:252 339.298:706 339.30099:489 339.30399:2132 339.306:158 339.31201:319 340.20499:262 340.23401:158 340.302:316 340.31:603 340.31299:146 340.31601:286 340.75101:100 341.172:262 341.202:371 341.20401:182 341.207:647 341.20999:1788 341.21301:413 341.216:149 341.242:392 341.31601:1241 341.31799:1141 341.32101:1985 341.327:316 341.33899:259 341.34201:97 342.211:1034 342.21399:252 342.21701:265 342.24301:392 342.31601:770 342.319:389 342.32199:517 342.32501:246 342.328:575 342.73001:131 343.19299:313 343.202:484 343.33099:91 343.33401:186 343.53299:173 343.70901:179 343.97601:119 344.19101:167 344.19299:435 344.202:234 345.18399:298 345.19601:456 345.202:331 345.20401:216 345.207:906 345.22501:64 345.396:85 345.513:64 346.064:106 346.20499:283 346.211:249 346.64099:67 347.216:109 348.21701:207 348.22:222 348.229:204 348.29999:64 349.21301:97 349.216:152 349.21899:398 349.246:271 349.284:368 350.21701:27 350.22:240 350.29401:249 351.19501:444 351.22198:252 351.29599:298 351.30499:818 351.30801:243 351.54501:70 352.198:192 352.20099:119 352.30499:234 352.323:158 353.203:283 353.20599:240 353.20901:608 353.21201:448 353.215:717 353.245:82 353.24799:377 353.25101:167 353.28:377 353.31299:481 353.31601:352 353.319:1600 353.32199:761 353.32501:262 353.95599:146 354.18301:423 354.20901:79 354.21799:639 354.22101:246 354.24799:179 354.25101:204 354.25699:173 354.293:30 354.32001:301 354.323:876 354.32599:234 354.32901:286 354.54599:94 355.05301:27 355.08301:140 355.18399:182 355.19:179 355.19299:295 355.22:590 355.22299:1810 355.22601:3148 355.229:1189 355.23199:301 355.327:335 355.32999:645 355.33301:383 355.336:578 355.33899:466 355.35999:149 356.02899:55 356.09201:67 356.16299:122 356.19601:140 356.22299:259 356.22601:225 356.229:952 356.23801:325 356.241:152 356.33701:186 356.34:240 356.358:137 357.207:161 357.20999:462 357.21301:137 357.237:246 357.25201:219 357.35599:186 357.50601:88 358.20999:384 359.20801:453 359.211:173 359.21701:164 359.22:1853 359.22299:240 359.27399:255 359.37:280 360.21701:301 360.22299:219 360.22601:268 360.229:234 360.23199:76 360.992:27 361.21799:259 361.233:234 361.23599:201 361.23901:390 362.21799:213 362.23599:216 362.97699:170 363.23099:265 363.29999:231 364.27802:295 364.57101:79 365.20599:128 365.24899:143 365.315:520 365.31799:663 365.32401:207 366.211:143 367.08099:204 367.21799:201 367.224:383 367.22699:1037 367.23001:751 367.327:614 367.32999:113 367.33301:1678 367.336:864 367.33899:1040 367.36301:186 368.229:694 368.23499:711 368.241:471 368.302:341 368.33801:404 368.341:605 368.34399:192 368.69:73 368.763:27 369.159:134 369.198:316 369.20099:356 369.23199:207 369.23499:566 369.23801:265 369.241:806 369.24701:456 369.34698:271 369.35001:1472 369.353:1003 369.384:67 370.21201:170 370.23901:414 370.245:280 370.24799:350 370.35199:712 370.35501:243 370.41599:67 370.46799:240 371.21201:265 371.215:286 371.21799:967 371.22101:2582 371.224:1835 371.22699:529 371.254:350 371.25699:310 371.263:52 372.22198:748 372.22501:149 372.228:252 372.26099:222 372.371:128 373.23001:228 373.233:4019 373.23599:2290 373.23901:523 373.242:611 374.237:1091 374.23999:204 374.24301:182 374.246:182 374.24899:499 374.26199:262 375.19299:55 375.233:192 375.23599:393 375.24799:252 375.254:116 375.25699:398 376.24899:295 376.255:237 377.20999:152 377.24701:113 377.25:319 377.31799:545 377.32401:359 378.20401:456 378.983:30 379.22699:596 379.26999:504 379.332:426 379.33499:286 379.341:481 379.35599:125 380.23199:283 380.33701:298 380.34:216 381.23599:718 381.23901:1070 381.242:961 381.245:520 381.34399:855 381.34698:544 381.35101:602 381.354:1522 382.24399:776 382.34698:173 382.35001:219 382.353:140 382.35599:1037 383.22601:113 383.229:106 383.25101:271 383.26001:155 383.36301:441 383.366:1762 383.36899:587 383.37201:164 383.375:225 384.22501:328 384.25601:240 384.31201:204 385.08499:27 385.23099:505 385.237:535 385.26199:231 385.37701:58 386.23199:213 386.23499:325 386.24399:535 386.24701:292 386.91299:30 387.23099:541 387.237:237 387.23999:441 387.24301:429 387.24701:788 387.25:420 387.25299:852 387.25601:548 387.259:283 387.272:243 387.28101:231 387.28699:61 387.51801:161 388.25299:700 388.25699:374 388.26001:76 389.26801:368 389.28:186 389.32101:189 389.918:27 390.32101:192 391.26001:657 391.31299:292 392.26199:198 392.26599:176 392.33499:301 393.23801:252 393.24399:344 393.25101:143 393.27899:271 393.345:383 393.34799:1451 393.35101:679 393.354:666 394.24301:222 394.246:325 394.34698:432 394.35599:501 394.35999:335 394.366:298 395.25299:158 395.25601:587 395.28699:274 395.29401:429 395.29999:164 395.35999:1116 395.36301:2415 395.366:1959 395.36899:1323 395.37601:438 395.728:30 396.22299:280 396.36099:295 396.36499:179 396.371:693 396.37399:428 396.37701:137 396.396:106 396.535:140 397.23499:137 397.23801:210 397.241:240 397.30099:186 397.37399:268 397.37701:399 397.38:892 397.44299:27 397.453:30 398.245:371 398.28:152 398.41599:61 399.24399:404 399.24701:654 399.25:751 399.25299:4271 399.29099:179 400.25:773 400.254:164 400.25699:198 400.26001:158 400.55399:30 401.242:137 401.245:289 401.255:40 401.258:277 401.26099:271 401.26801:636 401.27399:125 401.28:216 402.26401:277 402.26999:347 402.27301:353 402.27701:192 402.44501:119 403.258:240 403.26501:347 403.26801:158 403.29999:234 403.328:286 403.33499:307 403.61099:88 405.21201:207 405.23801:143 405.24399:192 405.27301:374 405.276:939 405.349:626 406.24899:271 406.28699:298 406.293:246 407.19699:27 407.254:231 407.258:295 407.26099:262 407.29001:225 407.35699:505 407.35999:1141 407.36301:1059 407.366:1013 407.36899:459 407.37601:377 407.82999:140 408.255:55 408.37:280 408.37299:304 409.052:122 409.26599:347 409.26901:966 409.27301:207 409.276:377 409.327:36 409.37201:252 409.37799:620 409.38199:2341 409.38501:474 409.388:602 409.39401:140 409.401:122 409.41:219 409.414:259 410.272:544 410.30801:240 410.37799:377 410.38101:210 410.38501:103 410.388:380 410.397:137 410.82401:76 411.23801:146 411.25101:152 411.254:262 411.25699:280 411.26099:243 411.54999:33 411.92499:70 412.272:164 413.24701:444 413.263:1076 413.26599:669 413.26901:453 413.27301:380 413.41101:380 414.271:237 414.27399:283 414.27701:164 415.27301:252 415.28:262 415.28299:796 415.302:152 416.28699:103 417.276:629 417.28201:492 418.285:268 418.353:198 419.32501:210 419.358:368 419.371:237 420.37299:204 420.37601:225 421.311:170 421.38:568 421.383:222 421.38599:192 422.26999:514 422.384:995 422.397:265 422.45901:27 423.25:58 423.276:143 423.27899:213 423.28299:879 423.289:1203 423.29199:1510 423.38:100 423.38699:259 423.39001:319 423.39301:325 423.397:742 423.40302:265 424.25101:204 424.28:307 424.29001:225 424.293:1574 424.29599:195 424.306:33 424.38699:207 424.397:690 424.40399:198 425.26199:517 425.26801:657 425.272:213 425.298:231 425.30801:265 425.409:134 426.26801:76 426.27399:240 426.28101:27 426.30099:192 427.272:657 427.27499:186 427.27802:511 427.28201:325 427.285:170 427.28799:176 428.241:122 428.28699:408 428.293:453 428.32001:228 428.742:55 429.28699:234 431.293:237 432.29599:116 432.36899:128 432.375:255 433.26401:210 433.27399:207 433.27701:198 433.37601:313 433.383:225 433.39001:237 434.26999:328 434.30899:268 434.38199:170 434.392:210 435.28601:195 435.29001:618 435.293:189 435.29599:249 435.29999:255 435.38901:359 435.392:1019 435.39499:769 435.39899:389 435.405:176 436.40302:152 437.267:362 437.26999:195 437.284:228 437.29999:371 437.30301:821 437.30701:678 437.32001:113 437.34:64 437.39899:219 437.409:106 437.41299:313 437.41901:243 438.267:243 438.27399:225 438.27701:173 438.30399:219 438.41599:310 439.272:609 439.28201:1548 439.285:1506 439.289:201 439.32199:249 439.32501:195 440.27399:64 440.284:298 441.29099:198 441.29501:1451 441.298:2384 441.30099:1290 441.30499:2565 441.315:170 441.33499:310 441.78699:85 442.29599:630 442.29999:316 442.30301:73 442.31:240 443.306:216 443.30899:359 443.31201:569 443.31601:280 443.319:493 443.51599:64 444.30899:222 444.323:164 444.67599:30 444.92001:125 445.30099:164 445.311:255 445.341:207 447.28699:189 447.32401:353 447.39801:268 448.29199:243 448.396:195 448.564:79 449.29199:578 449.298:61 449.302:292 449.30499:307 449.30801:849 449.31201:505 449.39899:286 449.409:207 449.41199:2053 449.41599:2487 450.30499:179 450.30899:237 450.40302:134 450.42001:371 450.52399:106 450.58801:109 451.284:453 451.314:82 451.32101:314 451.42499:1377 451.42801:661 451.431:161 451.44199:30 452.27301:219 452.29001:204 452.29599:186 452.42401:192 452.42801:773 453.28299:465 453.293:852 453.297:1206 453.30301:359 453.33701:219 453.42499:231 454.27499:262 454.298:268 454.302:578 454.30801:603 454.31201:487 455.30801:1074 455.311:1125 455.314:1114 455.31799:1067 455.32101:411 455.328:237 455.341:179 456.311:420 456.31799:1274 456.32199:189 456.32501:331 456.328:201 456.42599:277 457.18399:33 459.32199:252 459.32901:511 460.327:286 460.405:152 461.29901:243 461.306:182 461.40399:420 461.40799:228 461.41101:343 461.41501:541 462.29199:64 462.418:647 462.422:167 463.297:222 463.31699:389 463.32401:152 463.328:471 463.35101:189 463.42001:383 463.42599:389 463.42999:764 463.43301:189 463.44299:441 464.42499:237 464.42899:785 464.439:335 464.80801:140 465.29599:888 465.29901:747 465.30301:636 465.306:347 465.30899:140 465.33301:262 465.439:192 465.44299:152 465.44601:231 465.44901:462 465.453:535 465.46701:271 465.88:40 466.112:55 466.181:100 466.30399:164 466.30701:286 466.44:61 466.44699:222 466.45099:286 466.47501:195 466.48801:182 467.302:243 467.30899:1174 467.31299:1914 467.31601:1369 467.319:860 467.323:493 467.32599:420 467.33301:359 467.34698:292 467.354:158 468.31201:609 468.319:684 468.323:1192 468.336:94 469.27899:131 469.323:675 469.327:1488 469.32999:252 469.33401:426 469.33701:64 469.457:131 470.332:539 470.336:313 470.70599:146 471.33499:350 471.40701:88 472.16699:94 473.341:192 473.34799:140 473.41299:116 474.56799:143 475.41599:201 475.423:152 475.427:1229 475.42999:423 475.43399:1178 475.45099:283 475.465:152 475.47501:228 476.32101:213 476.42801:27 476.435:246 476.439:106 476.48001:73 476.57999:94 476.92899:198 477.32999:301 477.341:471 477.414:46 477.43399:505 477.43799:155 477.44101:806 477.44501:788 477.448:1223 477.452:1013 477.46201:152 478.07101:307 478.306:262 478.34399:79 478.44101:210 478.44501:262 478.448:520 478.452:383 478.45499:420 478.763:97 479.311:204 479.314:848 479.31799:289 479.35199:143 479.453:246 480.32001:158 481.323:252 481.32599:711 481.32999:1134 481.33301:520 481.33701:231 481.34:243 481.36801:167 482.33099:262 482.33401:669 482.33801:155 483.32901:76 483.34601:259 484.34201:249 485.35599:292 486.414:170 488.32199:265 489.33301:170 489.435:344 489.43799:128 489.44199:125 489.44501:70 489.44901:368 489.46301:371 490.43301:246 490.444:362 490.44699:249 490.45099:128 491.28201:134 491.33801:316 491.345:483 491.35199:1712 491.35599:542 491.45801:626 491.461:426 491.465:450 492.22601:97 492.32101:231 492.35599:240 492.35999:471 493.32599:830 493.32999:411 493.33301:219 493.34698:173 493.478:195 494.33899:283 495.34299:504 495.34698:234 495.35001:146 495.36099:216 495.40302:304 496.341:240 496.34799:374 496.362:319 497.099:61 497.35699:289 497.371:213 501.43201:249 503.35101:490 503.45801:460 503.46201:128 503.465:189 503.48599:465 504.35001:395 504.353:67 504.46701:149 505.328:544 505.332:377 505.33499:189 505.35599:663 505.35999:274 505.36401:58 505.371:186 505.474:182 505.48099:544 506.332:310 506.36801:64 506.40302:167 506.48199:213 506.48499:262 506.88101:146 507.341:1067 507.34399:341 507.34799:869 507.35501:109 507.43301:30 508.336:307 508.34698:362 508.35001:249
TG 16:1_16:2_16:3	13.86305	299.6357	812.653	[M+NH4]+	Positive	C51H86O6	TG	ITJVBNMTVSVECX-BWXKNZJYNA-N	CCCCCC\C=C/CCCCCCCC(=O)OCC(COC(=O)CCCCC\C=C/C\C=C/C\C=C/CC)OC(=O)CCCCCCC\C=C/C\C=C/CCC	50-65VS2_Bruker Mouse tissues_Mouse_All_pos%89352	54	76.894:9 187.16299:96 205.157:107 217.19099:85 238.812:9 259.203:82 263.23999:104 353.32199:133 365.285:47 395.35001:111 421.289:106 425.327:33 465.42599:60 491.41199:166 499.134:64 515.409:269 515.41302:83 518.414:118 519.435:88 519.43799:90 519.44202:63 533.15399:32 541.37299:77 541.42499:102 542.435:93 542.43799:23 543.42999:81 544.62299:36 545.44702:64 545.45099:86 546.453:61 547.46399:158 547.47498:63 548.46802:44 550.54999:12 552.95203:51 567.42102:27 569.45099:66 571.474:68 575.50403:53 576.617:63 579.50201:57 579.53998:58 597.47699:99 597.48102:21 597.492:98 598.495:80 663.45001:30 708.612:57 708.617:161 709.62799:64 710.62402:86 754.44:18 797.65997:44
TG 15:0_16:0_18:0	15.25819	315.2997	838.781	[M+NH4]+	Positive	C52H100O6	TG	BABSZGMYWGFHOB-UHFFFAOYNA-N	CCCCCCCCCCCCCCCCCC(=O)OCC(COC(=O)CCCCCCCCCCCCCC)OC(=O)CCCCCCCCCCCCCCC	50-65VS2_Bruker Mouse tissues_Mouse_All_pos%93638	104	167.714:9 239.23801:171 313.271:74 313.27399:115 327.293:110 509.457:64 523.46503:99 523.46899:47 524.47601:81 525.48102:49 534.94:40 536.46698:42 536.62903:43 537.47601:60 537.47998:191 537.48297:68 537.487:228 537.49103:247 537.49799:76 538.47803:89 538.48602:61 538.48901:62 538.49298:284 538.49701:215 539.33099:21 539.48199:60 539.48901:62 548.479:76 551.49402:246 551.49701:315 551.50098:707 551.505:493 551.508:269 551.51202:99 551.51599:43 551.534:27 551.65002:22 551.724:23 552.50098:77 552.505:275 552.50897:280 552.513:177 552.52002:9 552.53497:69 553.50702:110 553.51001:54 553.51801:20 553.64099:111 554.50897:83 559.39502:21 563.50201:58 564.50598:78 565.50702:199 565.51099:67 565.51501:1645 565.51801:1150 565.526:342 565.53003:48 565.53302:236 565.54797:28 565.88702:22 566.52002:524 566.52399:234 566.52802:155 566.53101:105 567.20203:43 567.53003:215 569.06201:10 571.30798:23 577.51099:62 577.52197:69 577.526:146 578.51501:68 578.52698:59 579.51703:106 579.521:111 579.52899:328 579.53198:42 579.53601:176 579.53998:138 580.52698:105 580.53101:88 580.53497:126 580.547:64 582.38599:22 590.52899:43 592.55798:100 593.53302:38 593.53699:96 593.54498:47 593.54797:91 594.64001:44 594.87201:10 603.52502:36 603.53601:227 603.54797:58 604.53601:58 606.54199:46 607.56403:71 622.58002:69 793.30701:9 838.71198:34 838.79901:70 839.23901:82
TG 16:0_16:0_17:0	15.62456	315.7192	838.781	[M+NH4]+	Positive	C52H100O6	TG	TTWJTJMWHOYBPQ-UHFFFAOYNA-N	CCCCCCCCCCCCCCCCC(=O)OCC(COC(=O)CCCCCCCCCCCCCCC)OC(=O)CCCCCCCCCCCCCCC	50-65VS2_Bruker Mouse tissues_Mouse_All_pos%93640	106	165.16701:60 184.21001:126 225.21899:151 239.233:207 239.242:41 298.23901:87 313.271:65 327.29099:93 328.29099:81 392.31601:88 523.46899:75 523.47198:64 523.47601:78 523.47998:68 524.46899:61 525.336:32 537.30402:68 537.38098:11 537.461:92 537.47998:30 537.48297:332 537.487:129 537.49103:620 537.49402:80 538.47803:48 538.48602:35 538.48901:130 538.49298:45 539.5:86 550.245:9 551.49402:114 551.49701:850 551.50098:2798 551.505:475 551.51202:99 552.479:106 552.49402:134 552.49799:640 552.50098:140 552.505:510 552.50897:249 552.513:261 552.51599:155 553.33502:61 553.492:70 553.50702:157 553.51001:99 553.51398:26 553.52502:43 553.53998:12 553.71899:48 554.11798:39 554.81097:33 555.04602:31 555.10199:35 559.87799:10 564.53998:32 565.32599:18 565.45801:59 565.47699:173 565.5:507 565.50702:26 565.51501:885 565.51801:4459 565.52197:1216 565.526:526 565.71002:11 566.15503:33 566.479:73 566.513:49 566.51599:682 566.52002:812 566.52399:625 566.52802:783 566.53101:50 566.57703:32 566.80701:9 567.04401:41 567.16101:10 567.28497:9 567.51898:66 567.52301:77 567.52698:86 567.53003:125 567.64697:23 567.65503:46 567.85797:21 576.75:23 579.51703:138 579.52502:58 579.53198:18 579.53601:757 579.53998:405 579.56702:22 580.53101:104 580.547:109 585.87201:20 593.54102:69 593.54498:50 593.552:64 593.55603:123 594.54797:154 594.552:75 594.55499:38 594.55902:192 838.78101:78
TG 15:0_16:0_18:1	14.9305	312.7798	836.769	[M+NH4]+	Positive	C52H98O6	TG	IVRUJYRTYXTTIH-QPLCGJKRNA-N	CCCCCCCCCCCCCCCC(=O)OC(COC(=O)CCCCCCCCCCCCCC)COC(=O)CCCCCCC\C=C/CCCCCCCC	50-65VS2_Bruker Mouse tissues_Mouse_All_pos%93325	106	225.22099:185 240.24001:337 256.26001:188 265.255:178 299.25201:297 300.26001:160 313.26801:231 313.271:510 313.27399:304 313.27899:127 509.45401:243 536.46698:195 537.388:91 537.46899:489 537.47198:175 537.48297:4474 537.487:1925 537.49103:1275 537.49402:314 538.47803:203 538.48199:203 538.48602:822 538.48901:259 538.49298:205 538.49701:162 538.50098:477 539.5:213 539.91199:23 540.26099:48 542.62299:53 549.48102:499 549.48401:543 549.48798:528 550.479:139 550.487:269 550.48999:89 550.49799:203 551.48999:134 551.50098:887 551.505:1467 551.508:218 551.51202:228 552.50098:243 552.505:297 552.50897:147 552.51599:261 554.52002:342 563.052:25 563.48401:139 563.49103:679 563.495:1397 563.49902:3188 563.50201:2800 563.50598:2772 563.51001:134 563.51398:112 563.51703:471 564.44202:284 564.48401:325 564.487:264 564.49103:279 564.495:213 564.49902:599 564.50201:1162 564.50598:1608 564.51001:626 564.51398:515 564.61902:312 565.5:297 565.50702:183 565.51501:142 565.51801:677 565.53003:139 566.26801:23 566.49799:58 566.52399:142 568.66199:84 569.76501:114 577.35901:119 577.50299:365 577.51099:571 577.51501:2739 577.51801:1931 577.52197:533 577.526:25 578.00897:226 578.51202:350 578.51898:895 578.52301:431 578.52698:619 578.53101:297 579.52502:170 579.53198:216 579.72699:86 580.03601:58 580.047:84 580.63:91 591.52899:596 591.82599:104 592.53497:147 592.54199:210 592.54999:406 819.74902:307 836.75098:142 836.76001:210 836.76501:205
TG 16:0_17:0_16:1	15.0452	312.4957	836.769	[M+NH4]+	Positive	C52H98O6	TG	YIGDTOYHCVNXSG-FLFQWRMENA-N	CCCCCCCCCCCCCCCCC(=O)OCC(COC(=O)CCCCCCCCCCCCCCC)OC(=O)CCCCCCC\C=C/CCCCCC	50-65VS2_Bruker Mouse tissues_Mouse_All_pos%93327	187	225.22099:78 238.22701:80 240.242:67 246.89:10 252.239:112 265.25:45 266.25101:128 280.26801:62 284.26501:18 286.24399:74 287.02899:49 312.26001:54 313.271:115 313.27399:224 313.28201:273 325.27499:55 327.28201:78 327.285:99 331.35199:39 358.159:86 433.258:110 509.45001:82 509.457:81 523.46899:225 526.24701:26 531.46698:33 535.43402:39 535.46002:88 535.46698:157 535.47101:469 535.474:9 535.88501:22 536.46399:135 536.47101:64 536.47803:129 536.48602:65 536.72803:35 537.33301:9 537.461:54 537.46503:21 537.46899:124 537.47198:398 537.48297:212 537.487:2168 537.49103:1123 537.49799:92 537.52002:98 538.13702:64 538.41998:23 538.48199:113 538.48602:252 538.48901:728 538.49298:353 538.49701:145 538.50098:27 538.69202:55 539.48499:56 541.672:11 547.48199:69 548.48297:42 549.47699:380 549.48102:164 549.48401:1302 549.48798:166 549.492:127 549.495:71 549.53601:50 549.70697:22 550.27502:9 550.479:64 550.48297:115 550.487:427 550.48999:335 550.49402:95 550.49799:43 551.47498:109 551.48602:105 551.49701:467 551.50098:749 551.505:232 551.508:131 551.51202:201 551.52002:115 551.85101:38 551.86902:33 552.39398:60 552.49799:40 552.50098:258 552.505:37 552.50897:36 552.513:62 552.52002:65 553.492:99 553.51398:152 553.51801:11 553.633:24 554.08801:20 558.591:20 561.48297:33 561.48999:62 562.48798:103 562.66901:74 563.224:40 563.31799:21 563.40802:66 563.49103:258 563.49902:1969 563.50201:2187 563.50598:1054 563.51001:244 563.51398:118 563.53601:10 563.53998:46 563.79602:29 564.48401:58 564.49902:171 564.50201:895 564.50598:488 564.51398:242 564.51703:34 564.52502:66 565.16101:80 565.50299:93 565.50702:101 565.51099:641 565.51501:892 565.51801:807 565.52197:230 565.526:204 565.53003:186 565.63098:97 565.63898:61 565.66101:57 565.68402:42 566.328:91 566.51599:20 566.52002:686 566.52399:64 566.52802:263 566.53101:168 567.51898:153 567.52698:67 567.53003:108 567.60999:9 567.85498:24 577.27899:9 577.40399:31 577.495:67 577.49902:186 577.51099:61 577.51801:1517 577.52197:553 578.50403:43 578.51202:102 578.51501:122 578.51898:300 578.52301:212 578.53101:107 578.534:68 579.51001:96 579.521:94 579.52502:126 579.52899:264 579.53198:37 579.56702:24 580.539:85 581.45099:56 591.52502:139 591.52899:259 591.53302:51 591.53699:298 592.54199:102 593.53699:54 593.54102:72 593.54498:63 593.55603:51 594.552:108 595.50098:45 605.54797:151 605.56:49 613.59601:41 691.66199:66 756.71503:112 819.745:113 836.76898:165 836.77399:106 836.78302:19
TG 15:0_16:0_18:2	14.65245	310.4915	834.751	[M+NH4]+	Positive	C52H96O6	TG	DDWAXVHDVUVXSQ-DHSNEXAONA-N	CCCCCCCCCCCCCCCC(=O)OC(COC(=O)CCCCCCCCCCCCCC)COC(=O)CCCCCCC\C=C/C\C=C/CCCCC	50-65VS2_Bruker Mouse tissues_Mouse_All_pos%93031	116	228.576:9 237.002:9 239.23:88 245.222:108 249.179:87 254.798:24 263.23801:132 266.24899:72 299.254:197 339.28601:119 414.26401:68 433.284:67 446.15601:42 465.091:80 521.45697:78 535.46301:169 535.46698:284 535.47101:178 535.474:343 535.47803:73 536.46698:51 536.47101:98 536.47498:61 536.47803:83 537.39502:105 537.44299:68 537.47198:63 537.47601:113 537.47998:248 537.48297:203 537.487:501 537.49103:188 537.49799:304 537.50201:76 538.36798:9 538.47101:130 538.47803:62 538.48199:164 538.48901:90 538.49701:59 539.23499:46 539.87201:19 547.47101:144 547.48602:78 548.13098:20 548.47498:57 549.48401:72 549.48798:138 549.492:86 549.495:152 550.48297:92 550.487:119 550.48999:135 550.49799:106 551.07397:69 551.50098:87 561.44501:71 561.47498:195 561.479:152 561.48297:608 561.48602:242 561.48999:799 561.49402:82 561.49799:89 561.513:22 562.47699:43 562.48102:67 562.48499:107 562.48798:103 562.492:81 562.49597:93 562.5:119 562.51099:101 563.47198:58 563.47998:88 563.495:122 563.49902:221 563.50201:117 563.50598:371 563.51001:91 563.85199:18 564.50201:188 564.50598:71 564.51001:40 564.51398:109 565.21002:23 565.49597:26 566.54999:21 575.492:106 575.49597:320 575.5:1192 575.50403:53 575.508:75 575.51099:114 575.52301:35 576.15002:41 576.34698:53 576.49902:173 576.50299:70 576.51099:139 576.51398:75 576.51801:50 577.51099:232 577.51501:297 577.51801:169 578.51898:61 578.52698:20 580.22601:40 580.89398:51 589.53302:79 590.52899:53 591.53699:49 603.51703:68 834.742:45 834.76001:63 834.76501:58
TG 15:0_16:0_18:2	14.74764	308.5529	834.756	[M+NH4]+	Positive	C52H96O6	TG	DDWAXVHDVUVXSQ-DHSNEXAONA-N	CCCCCCCCCCCCCCCC(=O)OC(COC(=O)CCCCCCCCCCCCCC)COC(=O)CCCCCCC\C=C/C\C=C/CCCCC	50-65VS2_Bruker Mouse tissues_Mouse_All_pos%93033	150	87.567:33 225.21899:229 239.245:153 245.224:247 246.22701:600 247.241:505 251.23199:516 263.23001:262 263.233:233 263.23499:604 263.23801:800 264.23999:389 264.24301:411 289.24799:251 299.254:422 299.25699:436 312.26599:396 313.27399:284 314.27499:385 325.272:36 391.63901:33 445.151:222 533.44299:222 533.45001:200 533.45398:233 535.46698:428 535.474:851 535.47803:345 535.49298:520 536.45599:174 536.47101:698 536.47803:160 537.164:36 537.23798:33 537.35101:95 537.47198:265 537.48297:5751 537.487:7026 537.49103:1839 537.50201:509 537.64899:149 538.46698:105 538.48199:698 538.48602:1226 538.48901:1995 538.49298:1188 539.48499:334 539.49597:211 539.5:396 540.23901:36 540.95001:40 545.77197:36 546.76001:273 547.46399:542 547.479:629 548.47498:174 549.47302:433 549.48401:222 549.48798:1141 549.492:567 549.49902:517 550.479:378 551.49402:265 551.49701:269 551.508:371 551.51202:33 560.46301:269 560.51898:36 561.36603:91 561.37402:105 561.46399:331 561.47101:447 561.479:811 561.48297:1937 561.48602:10805 561.48999:3205 561.65503:116 561.68103:171 561.72998:174 562.30402:76 562.47699:422 562.48102:334 562.48499:469 562.48798:1789 562.492:2167 562.49597:767 562.50299:473 562.526:273 563.34497:33 563.487:746 563.49902:1061 563.50201:374 563.50598:1480 563.51001:273 563.51703:811 564.41998:33 564.50201:182 564.50598:44 565.06702:33 565.83099:69 566.66699:76 567.43597:95 568.96399:44 572.68201:98 575.48901:331 575.49597:636 575.5:6921 575.50403:4282 575.508:1694 575.52301:156 576.237:113 576.47302:284 576.492:316 576.49902:254 576.50299:2090 576.50702:1733 576.51099:1915 576.51398:418 576.60602:76 576.617:214 577.263:204 577.51099:189 577.51501:603 577.51801:516 577.526:596 578.41302:80 580.53101:84 581.48499:174 583.23901:36 589.29498:73 589.42902:204 589.51001:258 589.51398:254 589.51703:454 589.52502:360 589.836:214 590.521:287 590.52899:200 590.67902:36 591.81799:33 592.52698:91 603.54401:174 617.54999:505 618.54999:185 817.72498:251 834.70099:182 834.737:458 834.74597:665 834.75598:84 834.76001:796
TG 15:0_16:1_18:2	14.42969	307.95	832.74	[M+NH4]+	Positive	C52H94O6	TG	CQSXCZMDDSQLAG-SWVFECATNA-N	CCCCCCCCCCCCCCC(=O)OCC(COC(=O)CCCCCCC\C=C/C\C=C/CCCCC)OC(=O)CCCCCCC\C=C/CCCCCC	50-65VS2_Bruker Mouse tissues_Mouse_All_pos%92690	98	163.022:37 177.16299:84 221.189:59 223.19901:108 246.22701:58 264.23999:60 300.26001:34 311.254:200 311.25699:110 337.271:101 338.26901:85 339.28299:24 339.29501:48 349.26901:97 429.362:76 478.40302:120 480.40701:133 533.42102:161 533.44702:61 533.45001:60 533.45398:40 533.46503:48 533.58899:91 534.29199:32 534.453:102 534.45599:56 535.45203:39 535.45599:100 535.46301:61 535.46698:480 535.47101:250 535.474:492 535.47803:75 536.409:12 536.46698:136 536.47498:262 536.48199:135 537.47998:65 547.46802:190 547.47101:272 547.47498:184 548.47198:120 548.479:81 548.76801:25 549.48102:51 549.492:48 559.46997:50 559.47803:100 561.47498:25 561.48297:792 561.48602:550 561.48999:113 562.48499:108 562.48798:270 562.492:354 562.5:82 563.198:52 573.47803:73 573.48199:317 573.48499:132 573.48901:347 573.49701:269 574.48297:37 574.487:27 574.48999:126 574.49402:26 575.492:191 575.5:154 575.50403:59 575.508:65 575.51898:145 576.07397:32 576.495:117 576.50299:54 576.50702:70 576.51398:51 577.271:27 577.495:140 577.51801:125 577.52197:90 577.526:218 578.896:47 581.10699:30 587.50098:74 587.505:136 587.50897:129 588.51099:150 589.51398:61 601.50403:117 601.51599:30 601.52301:105 601.53101:64 602.49402:108 602.52502:75 631.55902:58 631.71002:32 815.711:55 832.73499:68
TG 15:1_16:1_18:2	14.22396	305.6046	830.722	[M+NH4]+	Positive	C52H92O6	TG	IZXPSZIPONSOKJ-VAHMRVLYNA-N	CCCCCC\C=C/CCCCCCCC(=O)OC(COC(=O)CCCCCCC\C=C/CCCCC)COC(=O)CCCCCCC\C=C/C\C=C/CCCCC	50-65VS2_Bruker Mouse tissues_Mouse_All_pos%92424	282	151.14999:263 153.539:85 161.12801:328 163.147:148 163.149:180 165.125:18 165.127:196 175.14999:524 192.18201:134 203.17101:245 203.173:194 203.175:314 203.17999:166 203.18401:20 204.183:125 217.153:263 217.69501:65 219.16901:273 221.18401:257 221.187:330 221.189:2090 221.19099:184 221.396:67 222.19099:686 222.19299:214 225.216:360 225.61099:71 237.183:146 237.188:164 237.222:220 240.242:144 245.22701:162 249.21899:152 251.24001:154 252.936:18 261.21799:148 261.22299:164 262.22198:257 262.224:182 262.245:73 263.16599:20 263.23499:24 263.23801:182 263.23999:305 264.578:42 269.20901:115 271.22601:517 272.233:148 273.18201:133 283.228:103 285.23999:223 311.25101:231 311.254:231 311.25699:458 311.26001:340 311.263:138 312.258:271 312.26001:184 312.263:73 313.24899:178 313.26501:247 313.26801:91 313.271:732 313.27399:621 313.27701:803 314.27802:131 314.28:105 314.63101:63 315.23001:40 315.27499:129 315.30301:101 317.245:146 319.25601:190 319.259:216 321.41199:18 325.26901:115 337.19:261 337.271:847 337.27399:1584 337.27701:117 337.28:246 338.26599:156 338.272:182 338.27499:297 338.28101:119 338.284:152 339.28:150 339.28601:125 339.289:356 339.73801:51 340.28699:150 341.117:105 371.76099:44 391.28799:160 409.34601:198 409.375:36 427.36301:158 462.36401:87 463.37201:192 475.375:227 476.383:150 485.44:208 490.39099:178 491.405:107 499.44901:113 502.39301:22 502.40399:123 502.44601:154 505.435:255 507.405:51 508.40399:129 522.45502:231 531.427:131 531.43402:162 531.43799:233 531.44098:133 531.44501:477 531.44897:138 531.45203:154 531.46301:134 532.44202:354 532.47498:53 533.43597:218 533.44702:354 533.45001:358 533.45398:1121 533.45801:4510 533.461:656 533.46503:756 533.46899:208 533.47601:223 533.95898:93 534.34698:73 534.44897:133 534.453:174 534.45599:1207 534.46002:1110 534.46399:636 535.328:22 535.44897:281 535.45599:157 535.46002:142 535.46301:221 535.46698:87 535.47101:273 535.474:81 535.47803:91 535.5:38 535.73798:121 536.20697:65 536.46399:154 536.85999:81 537.46899:129 537.47198:136 537.48297:239 537.63:22 538.31702:172 538.48602:168 545.45099:210 545.45801:83 545.46198:301 545.46899:53 545.47699:188 546.461:550 547.46002:225 547.46802:894 547.47101:154 548.32703:18 548.47498:121 549.90002:18 553.92401:89 555.44098:162 557.44598:396 557.45001:427 557.45398:1159 557.45801:621 557.461:669 557.46503:565 557.47998:89 558.448:182 558.45203:196 558.46002:99 558.46301:482 558.46698:209 558.47101:174 558.47498:184 559.41803:136 559.43298:180 559.46301:362 559.466:1161 559.46997:1036 559.474:1131 559.47803:310 559.48499:172 559.84802:44 560.28699:53 560.46997:708 560.474:530 560.48199:87 560.48499:408 560.50403:158 561.47101:127 561.47498:225 561.48602:184 562.48499:109 562.49597:61 563.49902:93 564.49902:202 570.51001:67 571.44397:87 571.47803:210 572.474:127 573.48199:701 573.48499:287 573.48901:707 573.49298:243 573.50098:142 573.50403:206 573.51898:160 574.479:283 574.487:267 574.48999:316 574.49799:129 574.50201:45 574.80499:69 575.47699:166 575.48901:142 575.49597:2829 575.5:589 575.50403:5302 575.508:1295 575.51099:635 575.54602:121 576.03198:49 576.495:206 576.49902:619 576.50299:1031 576.50702:598 576.51099:1757 576.51398:803 577.362:18 577.495:115 577.50299:133 577.50702:146 577.51099:233 577.51501:310 577.68597:119 578.466:47 580.013:38 585.48901:105 586.48901:168 586.49298:18 587.50098:152 587.505:269 587.513:87 588.14203:44 588.50702:239 589.521:241 591.46802:348 599.45203:148 599.49103:170 599.495:115 599.49799:566 599.50201:658 599.51001:123 599.51398:99 600.20001:77 600.34802:20 600.49902:267 600.50299:125 601.51202:160 601.51599:338 601.52002:144 643.56097:111 644.56598:63 689.586:87 760.32501:73 796.69501:129 813.67401:247 829.68201:111 830.69897:136 830.72699:146
TG 16:0_16:0_18:0	15.84872	318.147	852.799	[M+NH4]+	Positive	C53H102O6	TG	DQKMNCLZNGAXNX-UHFFFAOYNA-N	CCCCCCCCCCCCCCCCCC(=O)OCC(COC(=O)CCCCCCCCCCCCCCC)OC(=O)CCCCCCCCCCCCCCC	50-65VS2_Bruker Mouse tissues_Mouse_All_pos%95836	555	221.22701:96 239.22501:86 239.233:535 239.235:498 239.23801:245 239.24001:191 239.242:110 239.255:227 240.235:99 240.24001:12 240.242:60 240.24699:146 240.255:9 240.338:49 246.62199:53 249.254:55 249.256:64 256.258:96 256.26001:113 256.263:261 257.26501:102 267.26199:166 267.26501:279 267.267:636 267.26999:152 268.267:69 269.246:31 284.29199:102 313.26501:11 313.26801:163 313.271:295 313.27399:730 313.27899:172 313.30499:90 314.26901:76 314.272:104 314.27499:49 314.27802:233 325.30899:76 341.29501:51 341.30099:226 341.30399:303 341.30701:353 342.314:81 359.31299:47 475.078:18 480.802:9 523.29901:54 523.46198:126 523.47998:38 523.48297:113 524.46899:79 524.47302:197 524.47601:102 524.47998:122 537.487:73 538.48199:75 548.89398:23 550.383:39 550.50098:48 550.51599:76 550.62799:23 550.87299:73 550.95099:11 551.05499:21 551.06598:72 551.10699:31 551.16998:22 551.19598:9 551.245:132 551.25201:56 551.26703:34 551.289:52 551.315:16 551.323:29 551.37097:25 551.41199:186 551.44202:40 551.44501:12 551.46002:104 551.46399:117 551.49701:6018 551.50098:70016 551.505:14728 551.52301:56 551.52698:991 551.53101:2898 551.534:116 551.53802:376 551.64203:163 551.646:289 551.67603:9 551.67902:9 551.68298:40 551.68701:32 551.698:20 551.70203:454 551.70599:114 551.73199:239 551.73499:187 551.784:59 551.79102:167 551.79498:266 551.79797:158 551.82501:114 551.828:76 551.83197:255 551.836:40 551.85101:56 551.85797:27 551.87701:113 551.88:343 551.88397:44 551.888:10 551.94:95 551.94702:21 551.95801:89 551.97302:38 551.97699:19 551.99597:63 552.01001:28 552.01398:137 552.01801:46 552.02197:71 552.02502:31 552.02899:29 552.03302:38 552.03601:107 552.03998:202 552.04401:28 552.04797:65 552.10303:9 552.11102:65 552.11798:9 552.12201:19 552.12598:28 552.19598:511 552.20001:120 552.20398:35 552.20801:53 552.211:12 552.22198:50 552.29303:20 552.30103:29 552.31201:27 552.33398:28 552.35602:32 552.36401:70 552.37903:28 552.401:25 552.427:64 552.46399:9 552.46802:181 552.47498:63 552.49402:367 552.49799:537 552.50098:3307 552.505:21777 552.50897:4194 552.53497:109 552.539:97 552.54602:11 552.58301:15 552.64697:50 552.79901:40 552.80298:61 552.81799:31 552.82202:29 552.85901:20 552.87701:9 552.88501:47 552.89203:9 552.922:29 552.95599:24 553.01099:9 553.04498:47 553.06:9 553.164:21 553.18597:34 553.198:48 553.20099:71 553.22699:25 553.25299:107 553.28699:53 553.29797:20 553.32001:56 553.45801:9 553.48401:21 553.49902:292 553.50299:202 553.50702:2542 553.51001:1732 553.51398:167 553.53601:104 553.53998:22 553.57397:24 553.59998:34 553.62201:41 553.64801:67 553.66699:48 553.68201:18 553.72601:49 553.78601:48 553.80798:27 553.83099:46 553.83801:12 553.84601:51 553.93103:34 554.00598:22 554.01703:25 554.12903:25 554.341:18 554.375:9 554.44202:78 554.47498:29 554.50098:60 554.50897:152 554.513:76 554.52002:113 554.539:28 554.55701:31 554.617:22 554.651:175 554.74701:22 554.78101:10 554.841:21 554.92603:34 555.02301:36 555.06403:16 555.18402:25 555.50098:37 555.51898:38 555.69501:53 555.70203:36 555.90002:9 556.04901:42 556.06097:54 556.16101:31 556.38898:21 556.91602:30 557.10999:42 557.28198:47 557.401:9 558.95001:9 560.79602:55 561.19397:9 564.53601:9 565.51801:35 566.52002:63 571.82599:34 574.862:38 576.17603:18 576.51801:26 576.75:19 577.07001:20 577.45398:33 577.51801:71 578.05103:50 578.32898:99 578.38202:87 578.51202:63 578.52301:100 578.56897:24 578.57599:9 578.84302:9 578.86603:25 578.93103:29 578.97601:32 578.99902:19 579.01398:49 579.04901:47 579.07501:46 579.09399:27 579.117:26 579.16998:21 579.19702:45 579.216:9 579.22803:64 579.24701:38 579.25:65 579.26599:25 579.30798:35 579.323:10 579.33398:36 579.35303:35 579.35699:36 579.37598:68 579.39099:42 579.39899:10 579.40698:32 579.41101:83 579.42999:55 579.43298:11 579.44897:22 579.46399:203 579.47498:100 579.48297:40 579.487:141 579.49103:124 579.49402:173 579.49799:194 579.50201:63 579.52899:8972 579.53198:106191 579.53601:15074 579.55902:57 579.56299:8207 579.56702:1282 579.61603:20 579.677:209 579.68103:334 579.70398:37 579.71503:9 579.72302:102 579.72699:65 579.73401:180 579.73798:493 579.742:241 579.76501:194 579.76898:225 579.77301:218 579.83002:117 579.83398:384 579.83698:192 579.841:9 579.84497:59 579.86798:318 579.87201:224 579.875:34 579.89502:41 579.90198:42 579.914:41 579.91699:21 579.92102:507 579.92499:127 579.95203:9 579.97803:50 579.98199:66 579.98602:28 579.98999:18 579.99402:19 580.00098:56 580.005:9 580.05499:122 580.05798:230 580.06201:10 580.07001:9 580.07397:9 580.078:49 580.08099:237 580.08502:278 580.08899:48 580.09302:9 580.12299:25 580.15399:30 580.15802:68 580.16101:49 580.16498:50 580.16901:104 580.17297:36 580.177:34 580.23401:67 580.245:428 580.24902:529 580.25702:36 580.26099:9 580.31:13 580.34802:11 580.383:43 580.40198:22 580.42499:35 580.44397:12 580.45502:9 580.45898:95 580.466:47 580.46997:140 580.508:48 580.53497:21121 580.539:33062 580.56201:56 580.56598:392 580.56897:878 580.58502:11 580.65302:28 580.68402:22 580.68799:10 580.711:60 580.72198:53 580.74103:39 580.745:173 580.74902:36 580.75598:24 580.76001:9 580.77899:19 580.82898:58 580.84003:48 580.84399:9 580.87097:20 580.88202:22 580.90503:159 580.91302:41 580.91699:33 580.92798:11 580.94299:9 580.95502:37 580.98901:43 581.02301:13 581.06201:9 581.065:20 581.073:88 581.07703:54 581.08398:28 581.08801:20 581.09601:65 581.11499:41 581.12299:13 581.17603:33 581.19098:10 581.20697:28 581.21802:67 581.23297:79 581.245:32 581.24902:111 581.25201:98 581.25598:30 581.26801:53 581.32501:58 581.39398:43 581.43201:42 581.43903:38 581.44702:31 581.46997:91 581.474:9 581.47803:26 581.50403:92 581.53497:371 581.539:4254 581.54199:2630 581.54602:110 581.54999:254 581.57703:76 581.64899:35 581.71399:19 581.72601:19 581.75201:37 581.77502:21 581.78699:10 581.80603:58 581.82501:46 581.82898:20 581.84399:24 581.84802:10 581.87799:43 581.88599:80 581.89398:23 581.909:37 582.04303:42 582.09198:10 582.13098:37 582.138:29 582.17999:77 582.19202:22 582.211:10 582.22198:57 582.26398:11 582.29102:11 582.29498:30 582.31799:58 582.35602:28 582.37903:11 582.47803:26 582.49298:13 582.51599:26 582.53497:115 582.539:97 582.54303:138 582.55103:9 582.57703:22 582.604:22 582.62701:34 582.70697:67 582.85602:56 582.883:63 582.90198:10 582.92102:33 582.948:32 583.03601:10 583.03998:27 583.05499:24 583.05902:9 583.07001:40 583.09302:41 583.15802:66 583.177:82 583.23102:39 583.26202:9 583.36902:93 583.422:75 583.53699:9 583.60199:39 583.617:36 583.73999:27 583.82397:19 583.90399:68 584.026:24 584.12201:11 584.14502:9 584.18701:63 584.44:23 584.52002:46 584.52399:48 584.612:31 584.62:22 584.63501:9 584.75299:30 585.15503:21 585.66498:27 586.04401:11 586.14001:18 586.47302:38 586.51202:64 586.51898:58 586.56897:85 587.052:51 587.271:32 587.39801:23 587.49701:51 587.88898:20 589.82098:63 593.54797:79 596.86603:12 607.54102:42 607.55603:66 607.56:356 607.56403:115 607.57599:68 608.55499:33 608.55902:92 608.56299:80 608.56702:43 608.57098:63 608.57898:107 609.56702:177 611.47198:37 640.53699:28 758.53699:61 852.78497:61 852.79401:301 852.79901:1127 852.80298:1174 852.80798:57 852.81201:42 852.81702:104 852.84003:9 852.84497:9
TG 16:0_16:0_18:0	15.47108	317.9875	852.803	[M+NH4]+	Positive	C53H102O6	TG	DQKMNCLZNGAXNX-UHFFFAOYNA-N	CCCCCCCCCCCCCCCCCC(=O)OCC(COC(=O)CCCCCCCCCCCCCCC)OC(=O)CCCCCCCCCCCCCCC	50-65VS2_Bruker Mouse tissues_Mouse_All_pos%95848	297	98.023:9 180.18201:96 197.34:11 239.233:90 239.23801:506 239.24001:165 239.25:60 239.40401:38 240.23801:88 241.24001:100 249.254:124 256.258:104 256.263:178 267.26199:9 267.26501:72 267.267:280 267.272:74 268.267:68 268.272:102 268.405:33 285.29599:95 285.302:54 313.26801:80 313.271:217 313.27399:131 313.27701:122 314.272:203 314.27802:105 341.30399:161 341.31:84 342.56299:48 343.78799:13 346.771:56 359.54099:43 467.41199:66 494.88501:52 523.47198:102 523.47601:89 523.49103:51 524.47302:111 524.47601:91 524.47998:65 525.48102:157 548.479:24 550.06299:25 550.96997:27 551.07397:107 551.12201:28 551.21899:64 551.36298:36 551.427:105 551.47101:158 551.48199:70 551.50098:24527 551.505:11807 551.508:290 551.52698:102 551.53101:348 551.534:21 551.53802:230 551.646:49 551.70203:12 551.70599:11 551.73199:109 551.76099:23 551.78699:23 551.79498:32 551.802:9 551.83197:9 551.836:9 551.85797:34 551.862:36 551.89899:68 551.92499:10 551.95099:44 552.03998:9 552.19598:77 552.20001:56 552.39398:42 552.401:20 552.49799:707 552.50098:807 552.505:9314 552.50897:1786 552.513:472 552.51599:59 552.53497:84 552.63501:36 552.66498:28 552.67297:21 552.836:21 553.02301:26 553.07501:9 553.086:23 553.138:42 553.20099:10 553.20502:46 553.27899:41 553.49902:242 553.50299:147 553.50702:607 553.51001:715 553.51398:73 553.51801:50 553.521:44 553.52502:116 553.53601:69 553.55103:57 553.66699:38 553.85699:42 553.927:11 554.19598:18 554.39301:18 554.505:150 554.513:67 554.51599:95 554.61298:28 554.96698:25 554.979:22 555.08301:59 555.13202:22 555.13501:20 555.25098:9 555.27698:25 555.30298:29 555.63898:26 555.73999:9 556.43402:9 556.56799:68 557.17401:26 557.68201:30 558.79303:23 562.54498:10 565.51099:109 565.51501:58 565.51801:75 566.05298:36 566.52002:83 568.349:56 577.51501:96 578.45502:9 578.53101:11 578.55402:35 578.68701:60 578.763:11 578.80902:32 578.961:48 578.97998:38 579.02197:45 579.04102:42 579.07898:24 579.18597:25 579.26599:45 579.27002:20 579.35303:32 579.35699:9 579.37598:93 579.388:27 579.39099:33 579.40302:32 579.45203:87 579.46399:62 579.49103:91 579.49402:26 579.50201:61 579.53198:46573 579.53601:9912 579.55902:228 579.56299:661 579.56702:445 579.64697:14 579.677:58 579.68103:19 579.685:9 579.73798:76 579.742:50 579.75702:10 579.76501:74 579.76898:48 579.77301:9 579.83002:61 579.83398:49 579.83698:37 579.841:27 579.85999:37 579.86401:20 579.86798:27 579.87201:28 579.875:18 579.87903:9 579.89801:67 579.90601:54 579.92102:63 579.92499:46 579.97803:24 579.99402:9 580.00098:55 580.00897:32 580.01703:21 580.02802:44 580.03198:9 580.05499:9 580.05798:27 580.07397:83 580.078:30 580.08502:18 580.08899:36 580.11603:9 580.177:40 580.17999:11 580.22998:9 580.245:154 580.24902:118 580.25702:19 580.39001:11 580.40198:55 580.51202:65 580.51599:225 580.53101:1568 580.53497:10903 580.539:8211 580.54303:208 580.56201:47 580.56598:11 580.62299:24 580.72998:10 580.80603:12 580.836:20 580.84399:64 580.901:40 581.02698:19 581.13397:45 581.21802:9 581.23297:10 581.32098:55 581.39001:10 581.51599:68 581.53497:1125 581.539:1244 581.54199:912 581.54602:149 581.54999:207 581.56897:67 581.69897:9 581.79102:57 581.81702:34 581.85602:39 581.87097:10 581.90503:59 582.10797:20 582.237:44 582.448:51 582.47803:42 582.53497:59 582.539:42 582.54303:81 582.62701:28 582.67297:26 582.73798:28 582.76501:38 582.81799:11 582.98999:41 583.03198:48 583.03998:47 583.258:12 583.35303:28 583.46002:36 583.64001:51 583.67102:33 584.56201:19 585.25098:63 589.00598:12 593.54498:18 596.06897:37 607.54102:40 607.55603:54 607.56:46 607.56403:280 607.56799:126 607.57599:59 608.56702:110 608.57098:54 609.66901:69 609.67297:53 613.784:37 625.297:13 635.591:88 636.60101:107 825.05103:69 852.78003:31 852.78497:12 852.79401:324 852.79901:281 852.80298:213 852.80798:65 852.82599:22 853.04401:46
TG 16:0_16:0_18:0	16.34307	318.147	852.803	[M+NH4]+	Positive	C53H102O6	TG	DQKMNCLZNGAXNX-UHFFFAOYNA-N	CCCCCCCCCCCCCCCCCC(=O)OCC(COC(=O)CCCCCCCCCCCCCCC)OC(=O)CCCCCCCCCCCCCCC	50-65VS2_Bruker Mouse tissues_Mouse_All_pos%95850	396	165.161:160 221.224:155 239.233:207 239.235:318 239.23801:365 240.23801:131 241.242:127 247.231:176 247.241:62 249.256:80 256.26001:66 256.263:123 257.26199:99 257.26501:59 265.24701:120 265.25:335 265.418:59 267.267:115 267.26999:168 268.272:109 279.259:187 310.33899:15 313.26001:121 313.271:79 313.27701:438 314.272:262 314.27499:103 314.27802:112 314.28:277 317.17499:56 339.28601:95 340.29001:90 341.30399:94 341.30701:313 341.31:57 384.37399:112 413.26001:84 413.26599:132 523.45398:120 523.46899:173 523.47601:78 523.49799:108 524.46899:134 524.47302:37 549.48798:381 549.84399:109 550.479:120 550.48999:109 550.49402:29 550.49799:80 551.05499:81 551.09198:11 551.263:60 551.349:78 551.38202:28 551.43799:27 551.46399:168 551.47498:113 551.50098:29665 551.505:17636 551.52698:173 551.53101:172 551.534:131 551.53802:11 551.59399:41 551.64203:64 551.646:78 551.698:24 551.70203:88 551.70599:11 551.72803:43 551.73199:11 551.73499:33 551.75403:27 551.76898:28 551.79102:76 551.79498:11 551.79797:11 551.802:22 551.82098:60 551.82501:23 551.836:81 551.87701:25 551.88:23 551.93201:25 551.93597:50 551.96997:11 552.01001:43 552.02899:13 552.03998:24 552.04401:11 552.19598:27 552.20001:178 552.20801:37 552.245:52 552.28601:67 552.31897:90 552.38202:55 552.46802:144 552.50098:713 552.505:16481 552.50897:4370 552.53497:25 552.539:50 552.67603:52 552.69501:66 552.70203:71 552.72101:13 552.73602:123 552.79901:28 552.84802:36 552.90002:13 552.95203:11 553.19:13 553.224:57 553.40198:52 553.42499:59 553.43201:116 553.48401:216 553.49902:142 553.50299:137 553.50702:1548 553.51001:1370 553.51398:885 553.521:256 553.54797:43 553.60699:34 553.61798:76 553.72998:42 553.74103:176 553.875:25 553.901:13 553.935:50 553.99103:64 554.039:36 554.17297:116 554.19897:32 554.34497:99 554.35602:13 554.37097:57 554.40802:27 554.44897:59 554.50098:33 554.505:67 554.50897:391 554.513:125 554.51599:127 554.52002:75 554.52399:85 554.60199:14 554.867:17 555.47101:25 555.62:14 555.94897:25 560.16302:38 561.565:25 564.41602:15 565.51501:67 565.51801:80 565.95898:13 566.95398:11 571.15302:29 573.48199:14 575.50403:178 575.51501:48 575.565:74 575.57202:79 576.49902:101 577.47601:80 577.495:107 577.49902:64 577.50702:88 577.51099:347 577.51501:3059 577.51801:4288 577.52197:505 577.526:184 577.54498:13 577.54901:17 577.55298:36 577.74298:27 577.87201:36 578.44702:51 578.46997:103 578.49597:102 578.508:398 578.51898:4401 578.52301:6050 578.52698:1944 578.534:90 578.67902:169 578.78601:47 578.88898:27 578.896:59 579.01001:37 579.12903:31 579.23499:25 579.26202:14 579.315:75 579.36102:45 579.36902:36 579.39099:31 579.41803:36 579.46399:67 579.487:172 579.49402:14 579.49799:154 579.53198:52115 579.53601:16198 579.56299:695 579.56702:1232 579.67297:69 579.677:134 579.68103:69 579.70801:178 579.72302:69 579.73798:189 579.742:11 579.74597:140 579.76898:89 579.77301:14 579.776:25 579.81403:13 579.81799:46 579.83002:59 579.83398:115 579.83698:49 579.841:94 579.86798:77 579.87201:13 579.875:11 579.87903:11 579.90601:11 579.90997:11 579.91699:94 579.92102:37 579.92499:28 579.92902:22 580.02399:39 580.05798:13 580.06201:11 580.07001:11 580.078:73 580.08099:24 580.08502:49 580.08899:24 580.18799:13 580.23401:47 580.245:160 580.24902:152 580.25702:86 580.276:42 580.28003:31 580.34399:33 580.34802:43 580.35602:43 580.375:36 580.42798:33 580.508:79 580.51599:106 580.53497:10654 580.539:15749 580.56598:189 580.56897:90 580.67999:41 580.68402:59 580.69897:11 580.745:29 580.75299:32 580.77502:66 580.901:55 580.909:23 581.06201:51 581.12299:59 581.146:32 581.172:55 581.26001:11 581.38599:13 581.42798:29 581.46997:29 581.52002:34 581.52698:97 581.53497:822 581.539:3249 581.54199:873 581.54602:209 581.54999:325 581.646:14 581.71002:55 581.83301:57 581.85602:11 581.875:28 581.96997:45 581.974:11 582.039:51 582.14203:51 582.18402:38 582.27197:62 582.38599:94 582.53497:356 582.539:80 582.54303:280 582.547:293 582.55103:75 582.56201:28 582.56598:81 582.63501:62 582.76801:65 582.82599:25 582.84497:50 582.90997:43 582.98297:53 583.00201:11 583.02802:42 583.03998:52 583.22302:38 583.41803:65 583.50598:46 583.52899:50 583.53699:13 583.54797:75 583.56:36 583.70099:29 584.24402:33 584.367:67 584.53497:11 584.82599:89 586.37:13 588.02698:29 588.46899:28 591.49799:90 591.52502:69 591.53302:102 593.54498:83 593.552:78 593.58698:69 594.54401:60 598.49103:90 599.49103:94 603.52502:57 603.53198:33 603.73102:28 604.53198:140 604.53601:106 605.54498:593 605.552:610 606.534:95 606.53802:102 606.55402:111 606.55798:119 607.51703:45 607.54102:92 607.54797:134 607.56:162 607.56403:656 607.56799:61 607.57202:90 607.57599:154 607.591:31 608.55499:127 608.56299:155 608.56702:93 608.57098:41 609.57098:66 612.69397:11 617.59003:61 625.54199:66 633.57703:120 635.599:71 674.36499:29 679.35699:67 731.67798:69 802.69299:27 816.62903:103 829.73199:61 846.35303:14 849.56097:160 851.703:76 851.745:37 851.75897:34 851.77698:212 851.78699:74 851.79102:66 851.79602:204 851.80499:28 852.22601:23 852.66498:53 852.776:33 852.78497:219 852.789:210 852.79401:477 852.79901:168 852.80298:459 852.81201:128 852.81702:211 852.84003:87
TG 16:0_16:0_18:1	15.36856	315.6472	850.78	[M+NH4]+	Positive	C53H100O6	TG	YHMDGPZOSGBQRH-QPLCGJKRNA-N	CCCCCCCCCCCCCCCC(=O)OCC(COC(=O)CCCCCCC\C=C/CCCCCCCC)OC(=O)CCCCCCCCCCCCCCC	50-65VS2_Bruker Mouse tissues_Mouse_All_pos%95547	620	237.21899:468 239.233:403 239.235:802 239.23801:932 240.24001:429 240.242:395 247.23399:455 256.26001:664 259.27399:191 264.23801:351 265.24701:382 265.25:703 267.26001:490 267.267:560 267.27802:542 282.27802:936 284.29501:213 285.302:239 313.263:390 313.26501:1158 313.271:967 313.27399:1193 313.27701:278 313.27899:221 314.272:425 314.27802:382 339.28601:252 339.289:464 341.30099:1886 341.30399:260 341.30701:234 371.465:39 437.94601:100 449.65701:104 476.05499:95 504.48901:191 522.45203:230 522.80603:269 523.46503:451 523.46899:1293 523.47198:1904 523.48297:377 524.47302:321 524.47601:286 524.47998:364 524.505:455 540.84302:169 548.50897:152 549.47699:265 549.48102:1067 549.48401:1454 549.48798:1145 549.492:178 549.625:204 550.04102:100 550.20398:195 550.39697:230 550.47198:542 550.48297:733 550.487:1474 550.49799:386 550.65399:200 550.66901:121 550.72101:269 550.91803:104 551.08801:113 551.159:48 551.185:113 551.21503:312 551.29999:117 551.34497:65 551.35602:243 551.38599:369 551.41901:39 551.42999:217 551.44202:668 551.47101:191 551.48999:291 551.49701:41760 551.50098:194795 551.505:19400 551.508:724 551.51202:950 551.52698:2281 551.53101:10279 551.61603:152 551.64203:781 551.646:346 551.69397:82 551.698:390 551.70203:1423 551.70599:43 551.72803:82 551.73199:781 551.73499:706 551.73901:156 551.76501:243 551.79102:741 551.79498:603 551.79797:195 551.802:139 551.80603:143 551.82098:39 551.828:949 551.83197:499 551.836:39 551.85797:156 551.86499:260 551.87701:451 551.88:988 551.90997:39 551.93597:321 551.94:39 551.94397:134 551.94702:48 551.95099:78 552.01001:147 552.01398:577 552.01801:39 552.02502:82 552.03302:186 552.03601:438 552.03998:494 552.11102:126 552.11499:130 552.11798:173 552.12201:39 552.159:61 552.19299:39 552.19598:1297 552.20001:273 552.20398:173 552.26703:325 552.28198:152 552.34497:113 552.35602:39 552.40503:473 552.479:477 552.487:403 552.49799:3149 552.50098:25962 552.505:55079 552.513:616 552.53101:265 552.53497:699 552.539:43 552.62097:48 552.65002:82 552.70203:39 552.70599:39 552.73602:208 552.74298:39 552.74701:438 552.755:239 552.79498:78 552.79901:39 552.82898:82 552.836:39 552.85101:230 552.86603:208 552.88898:39 552.896:321 552.92902:100 553.026:100 553.03699:325 553.19397:317 553.198:43 553.20099:43 553.22699:226 553.36499:108 553.39899:108 553.47302:906 553.48798:364 553.49902:421 553.50299:3661 553.50702:5136 553.51001:6944 553.51398:304 553.53302:239 553.53998:265 553.60303:173 553.64398:121 553.67798:108 553.70801:104 553.78998:95 553.80499:152 553.823:469 553.85303:95 553.875:291 553.91602:95 554.02399:39 554.05798:226 554.18799:43 554.211:191 554.23999:208 554.40399:82 554.49402:364 554.505:1145 554.50897:876 554.513:2637 554.51599:403 554.52002:221 554.53497:252 554.73999:39 554.82202:100 554.91901:91 555.03802:87 555.10901:191 555.17999:126 555.33698:95 555.43402:91 555.51599:169 555.70599:100 555.76202:178 556.02301:100 556.229:91 556.54199:108 556.617:56 556.71802:104 556.763:56 556.77399:95 557.17401:39 557.53998:52 563.495:338 563.49902:317 563.51001:234 565.50702:499 565.51501:1236 565.52197:438 566.52002:113 573.25403:39 573.508:373 575.492:1314 575.49597:1942 575.5:1336 575.50403:3128 575.508:1097 575.55701:260 575.94397:252 576.45001:408 576.48798:356 576.495:915 576.49902:923 576.50299:2177 576.50702:2433 576.51099:1405 576.59003:187 576.83002:39 576.94397:39 577.203:165 577.21002:43 577.24402:61 577.44598:373 577.47998:334 577.48401:356 577.50702:781 577.51501:85755 577.51801:58940 577.52197:1597 577.54102:117 577.54498:2242 577.54901:767 577.63599:130 577.66302:230 577.71198:369 577.71997:360 577.724:273 577.74701:195 577.75403:308 577.758:95 577.79199:43 577.815:347 577.81897:251 577.823:338 577.849:290 577.85303:82 577.85699:39 577.88:43 577.88397:43 577.90302:169 577.90601:165 577.96002:152 577.96301:100 578.005:39 578.047:39 578.06201:87 578.06598:134 578.22601:282 578.22998:261 578.34802:143 578.39001:48 578.48499:317 578.51202:1921 578.51501:8749 578.51898:34052 578.52301:7048 578.52698:200 578.534:160 578.70203:130 578.71002:82 578.83099:226 578.854:160 578.87:173 578.88501:43 578.91901:91 578.96899:39 578.97601:48 578.98798:178 579.00702:156 579.05603:182 579.06:178 579.09399:78 579.10199:126 579.216:343 579.22803:100 579.23499:239 579.23901:43 579.28101:43 579.323:434 579.34998:573 579.38:234 579.38397:87 579.388:217 579.40302:48 579.46002:104 579.46802:299 579.47101:282 579.479:789 579.487:491 579.49402:286 579.51001:351 579.52502:1522 579.52899:121669 579.53198:242819 579.55902:5864 579.56299:18270 579.56702:677 579.677:768 579.68103:802 579.71899:91 579.73401:473 579.73798:1896 579.76898:1058 579.77301:525 579.776:343 579.81097:52 579.83002:317 579.83398:1389 579.83698:139 579.86798:1014 579.87201:524 579.89502:156 579.89801:48 579.91699:1175 579.92102:724 579.94397:191 579.95203:204 579.97498:95 579.97803:156 579.98199:91 579.98602:356 580.00098:43 580.05103:213 580.05499:438 580.05798:576 580.07397:325 580.078:286 580.08099:520 580.08502:612 580.08899:169 580.11603:95 580.15399:39 580.15802:82 580.16101:152 580.16498:265 580.16901:87 580.17297:39 580.22998:48 580.24103:91 580.245:1864 580.24902:347 580.25299:152 580.25702:39 580.30603:39 580.31799:39 580.32898:39 580.37903:308 580.43597:369 580.44:126 580.48199:195 580.49298:638 580.52399:950 580.52698:499 580.53101:4251 580.53497:106441 580.539:28236 580.54303:256 580.56201:802 580.56598:2303 580.56897:403 580.58099:404 580.67999:113 580.71399:113 580.745:178 580.76801:195 580.77899:108 580.82098:43 580.84802:217 580.85901:303 580.86298:217 580.87097:39 580.875:82 580.92798:39 580.99701:226 581.01202:52 581.06201:39 581.08099:126 581.08801:221 581.16101:208 581.16803:243 581.245:217 581.24902:338 581.25201:117 581.26801:178 581.27502:165 581.302:191 581.34802:173 581.42401:169 581.43597:143 581.45099:455 581.45801:165 581.46198:39 581.48102:48 581.49298:399 581.52301:468 581.52698:265 581.53101:312 581.53497:3604 581.539:18576 581.54199:3513 581.56897:126 581.69897:43 581.77197:121 581.86298:100 581.94299:356 581.94702:78 581.99298:95 582.03101:212 582.039:204 582.05798:147 582.07703:317 582.08502:226 582.211:48 582.21503:156 582.24902:165 582.31799:91 582.41699:208 582.52002:330 582.53497:742 582.539:512 582.54303:481 582.547:507 582.55103:845 582.55499:577 582.604:100 582.61902:191 582.69598:48 582.72302:91 582.79498:100 582.95599:43 583.15802:43 583.22699:39 583.242:252 583.25403:95 583.495:52 583.51801:95 583.54498:655 583.552:173 583.55603:269 583.67102:104 583.862:213 584.091:117 584.09497:43 584.10699:39 584.11401:187 584.33301:48 584.86499:130 584.922:156 585.12903:43 585.18201:121 586.95697:260 587.505:156 588.03101:187 588.43402:87 589.56403:247 591.52502:429 591.53302:113 591.53699:442 592.53101:195 592.53497:460 592.53802:156 592.58099:481 593.31702:130 593.54102:343 593.54498:221 594.39301:91 594.552:312 599.49799:152 600.94897:191 601.13898:39 601.51599:126 601.52002:364 601.52301:95 602.49402:91 603.48602:104 603.51703:681 603.52502:1028 603.52802:338 603.53198:7256 603.53998:620 603.54401:252 603.77002:56 603.94098:113 604.52399:308 604.53198:1032 604.53601:429 604.53998:824 604.54401:234 605.41602:273 605.48999:473 605.50598:200 605.52899:204 605.54102:304 605.54498:538 605.54797:65618 605.552:1110 605.55603:685 605.56:404 605.57599:442 605.58002:343 605.64203:126 605.70001:603 605.75897:43 605.83698:204 605.85602:39 605.89099:39 606.09399:204 606.27698:82 606.28101:39 606.54999:20577 606.55402:5092 606.55798:620 606.60498:178 607.03302:100 607.14301:126 607.54401:321 607.54797:395 607.552:1584 607.55603:6836 607.56:1020 607.56403:1028 607.56799:994 607.57202:720 607.58698:269 607.71997:230 607.763:178 607.77899:117 607.79401:204 607.82202:78 607.94299:108 607.95398:43 608.552:182 608.55902:139 608.56299:988 608.56702:1635 608.58301:429 608.74298:165 609.57098:273 609.75897:100 610.50201:87 611.284:43 611.33099:173 617.54303:269 622.24103:95 624.58801:239 627.047:178 627.547:91 631.547:260 631.56299:898 631.56702:1401 631.57098:1223 631.57397:1019 631.59802:43 632.54999:265 632.565:256 632.56897:477 632.573:152 633.55701:239 633.573:412 633.57703:603 633.58899:226 634.08301:169 634.45398:334 634.578:173 634.58197:234 635.008:48 635.57501:364 635.58301:165 635.59497:334 644.13599:87 660.599:217 687.26001:139 830.72699:195 831.73499:395 838.771:304 850.73798:104 850.77002:438 850.78003:525 850.784:417 850.789:721
TG 16:0_16:0_18:1	15.58092	316.0063	850.784	[M+NH4]+	Positive	C53H100O6	TG	YHMDGPZOSGBQRH-QPLCGJKRNA-N	CCCCCCCCCCCCCCCC(=O)OCC(COC(=O)CCCCCCC\C=C/CCCCCCCC)OC(=O)CCCCCCCCCCCCCCC	50-65VS2_Bruker Mouse tissues_Mouse_All_pos%95553	433	60.648:19 163.145:254 239.23:208 239.233:227 239.235:1653 239.23801:1412 239.24001:373 247.24899:168 256.26001:100 256.26501:337 257.384:42 265.17499:70 265.24701:620 265.25299:1223 265.255:390 265.33499:19 266.259:83 267.267:127 282.384:19 285.28:176 289.37:322 301.996:64 313.26801:714 313.271:1694 313.27701:176 314.27499:78 314.50201:81 315.19601:19 339.28601:170 340.28699:155 340.42099:21 341.16101:55 341.298:142 341.30099:314 495.44199:55 503.47601:102 508.24301:165 509.96799:197 523.46503:311 523.46899:1310 523.47198:329 537.47998:102 544.14301:146 549.48401:1394 549.48798:515 549.492:1222 549.495:991 549.50299:182 549.53998:68 549.55103:89 550.15601:53 550.45697:59 550.479:161 550.48297:259 550.487:172 550.58301:293 550.836:42 550.90302:47 551.20398:42 551.245:89 551.25201:163 551.32599:155 551.35199:81 551.38599:19 551.40802:117 551.47101:186 551.47498:121 551.49402:433 551.50098:49339 551.505:71357 551.508:1944 551.53101:1867 551.534:1848 551.54199:40 551.60901:144 551.64203:47 551.646:341 551.65002:23 551.68298:42 551.698:42 551.70203:410 551.70599:184 551.73199:63 551.73499:367 551.73901:19 551.74298:19 551.784:81 551.79102:42 551.79498:302 551.79797:153 551.802:86 551.82501:199 551.828:113 551.83197:127 551.836:161 551.86499:23 551.87701:87 551.88:282 551.88397:141 551.89099:19 551.92902:72 551.94397:38 551.95099:89 552.01001:57 552.01398:188 552.02197:40 552.02502:19 552.02899:40 552.03302:19 552.03601:247 552.03998:61 552.04401:19 552.04797:21 552.11102:38 552.11798:189 552.185:19 552.19598:274 552.20001:390 552.20398:146 552.245:87 552.35602:28 552.375:288 552.42297:170 552.45697:195 552.48297:322 552.50098:2894 552.505:15441 552.50897:9626 552.513:503 552.53497:21 552.539:125 552.55402:25 552.61298:59 552.67603:214 552.77301:68 552.784:19 552.87:144 552.88898:21 553.20898:148 553.23499:91 553.242:49 553.27197:117 553.28302:51 553.40198:104 553.44:45 553.47699:51 553.48401:159 553.492:180 553.495:163 553.50299:347 553.50702:456 553.51001:1560 553.51398:229 553.51801:371 553.521:225 553.52899:115 553.66998:76 553.70398:19 553.70801:42 553.71503:57 553.76001:19 553.89398:38 553.93103:49 553.935:83 553.961:19 553.97601:23 554.237:87 554.30798:59 554.46802:19 554.62799:23 554.77002:25 554.867:38 554.88501:21 554.90802:98 555.28802:106 555.38501:76 555.56403:129 555.58301:218 555.62:131 555.72498:159 555.79602:45 556.00098:106 556.17603:57 556.26202:28 557.19598:129 557.20697:98 557.35999:115 557.45001:25 557.58502:53 557.72699:19 558.68799:78 559.10303:108 563.10797:45 569.94299:19 571.75:21 572.67401:51 573.815:19 575.50403:138 575.58398:214 575.599:106 576.09601:45 576.50299:318 576.51398:87 576.82599:19 576.83002:19 576.94:70 576.98999:40 577.138:100 577.18701:189 577.36603:49 577.45001:142 577.45398:59 577.46899:110 577.47302:189 577.47601:248 577.48401:140 577.492:157 577.51501:15356 577.51801:86959 577.52197:18073 577.54498:212 577.54901:1699 577.55298:675 577.66302:85 577.66699:89 577.70099:83 577.70502:115 577.71997:167 577.724:307 577.75:185 577.75403:57 577.758:70 577.76202:19 577.78802:23 577.79199:74 577.815:19 577.81897:254 577.823:19 577.85303:82 577.85699:165 577.90601:187 577.90997:80 577.96002:19 577.99402:42 578.03998:40 578.04303:103 578.047:89 578.06201:19 578.06598:19 578.07001:144 578.14203:42 578.20697:51 578.22198:49 578.22601:19 578.22998:415 578.23401:204 578.23798:21 578.31403:87 578.32098:42 578.36298:61 578.38599:91 578.39001:45 578.43201:23 578.47699:142 578.51501:3229 578.51898:15727 578.52301:23306 578.52698:1463 578.54602:216 578.55402:78 578.72101:40 578.729:95 578.73199:98 578.73999:157 578.75201:21 578.77802:45 578.81598:95 578.86603:95 578.961:40 579.05603:129 579.08301:159 579.151:38 579.16699:119 579.18597:93 579.21997:125 579.25403:19 579.30402:61 579.31897:129 579.32703:87 579.33099:112 579.39502:74 579.45599:19 579.49103:131 579.49799:257 579.50201:178 579.53198:93654 579.53601:18341 579.56299:1377 579.56702:1909 579.59302:68 579.62:36 579.64697:100 579.677:47 579.68103:116 579.71198:74 579.73102:123 579.73798:65 579.742:40 579.74597:19 579.75702:74 579.76898:110 579.77301:40 579.776:233 579.83002:61 579.83398:134 579.841:38 579.86798:99 579.87201:131 579.875:19 579.89099:45 579.90601:66 579.92102:63 579.92499:40 579.99402:134 580.02399:42 580.05798:42 580.06201:19 580.07001:163 580.078:19 580.08099:61 580.08899:21 580.09302:102 580.15002:55 580.17297:157 580.203:55 580.23401:19 580.245:264 580.24902:239 580.25299:112 580.28302:32 580.37097:40 580.383:142 580.41302:19 580.49298:93 580.508:49 580.53101:1005 580.53497:9823 580.539:5365 580.54303:505 580.547:560 580.55402:187 580.69501:70 580.76398:42 580.85901:72 581.00098:127 581.02698:23 581.03497:23 581.138:51 581.237:61 581.25598:25 581.34003:51 581.35199:153 581.37799:19 581.39398:21 581.45099:76 581.48901:45 581.5:119 581.52002:98 581.54199:21 581.56897:78 581.59601:76 581.604:89 581.703:78 581.71002:34 581.78302:49 581.81403:19 581.82501:19 581.84003:61 581.84802:49 581.901:19 581.95502:19 582.07703:100 582.138:23 582.17603:170 582.19501:59 582.211:70 582.24902:53 582.25299:59 582.39398:51 582.44:136 582.72302:98 583.12:21 583.27301:25 583.29602:221 583.453:19 583.57098:38 583.59399:123 583.77002:23 584.79602:42 584.88:127 585.34698:23 585.51898:89 585.56097:49 586.07501:49 599.44:72 599.65399:23 601.78699:40 605.54102:74 605.54498:23 605.552:244 605.56:45 606.55402:134 607.552:151 607.55603:236 607.56:235 607.56403:240 611.93799:19 833.75:87 833.75403:176 833.75897:144 833.763:81 834.55402:45 834.76898:127 849.68597:19 850.75702:45 850.77002:184 850.77502:488 850.78003:621 850.784:47 850.789:600 850.79401:161 850.79797:492 850.80298:153
TG 16:0_16:0_18:1	15.21328	314.9289	850.784	[M+NH4]+	Positive	C53H100O6	TG	YHMDGPZOSGBQRH-QPLCGJKRNA-N	CCCCCCCCCCCCCCCC(=O)OCC(COC(=O)CCCCCCC\C=C/CCCCCCCC)OC(=O)CCCCCCCCCCCCCCC	50-65VS2_Bruker Mouse tissues_Mouse_All_pos%95555	218	211.239:61 222.717:9 239.235:131 245.222:58 248.248:112 251.237:124 262.26001:65 265.24701:42 265.25299:194 265.255:126 267.26199:79 313.26801:65 313.271:244 313.27399:198 313.27701:86 313.293:142 314.272:64 327.29099:158 329.048:59 339.28299:26 340.20499:24 340.28699:55 341.12799:28 341.30399:28 348.27301:79 369.332:88 370.203:52 389.29901:148 466.81299:101 496.45001:58 521.453:147 523.45801:250 523.46503:315 523.46899:215 523.47198:310 524.47998:80 525.474:98 526.24701:34 533.505:10 535.46698:207 535.47101:79 535.47803:59 537.47998:86 537.487:119 537.49103:25 537.49402:80 538.49298:87 549.47302:133 549.47699:85 549.48102:303 549.48401:133 549.48798:699 549.492:615 550.43103:35 550.47498:103 550.487:210 550.48999:323 550.49402:537 550.49799:41 551.289:27 551.38202:52 551.479:114 551.48999:99 551.49701:604 551.50098:2438 551.505:4474 551.52002:64 551.52301:77 551.52698:49 551.81299:25 552.11798:9 552.18903:44 552.28198:49 552.50098:536 552.505:1364 552.50897:1160 552.513:101 552.53101:34 552.53497:45 553.34302:46 553.50299:29 553.50702:91 553.51001:335 553.51398:9 553.51801:299 553.73401:19 554.505:44 555.12:24 555.92603:66 556.61298:22 557.49103:77 563.495:81 563.49902:371 563.50201:222 564.49103:71 564.50201:86 564.50598:211 564.51001:76 564.51398:63 564.67499:51 565.51099:165 565.51501:149 565.51801:469 565.52197:146 565.526:187 565.53302:120 566.52002:244 566.52399:392 566.52802:48 575.51099:50 576.49902:147 576.50702:60 576.51099:56 577.25201:25 577.34698:48 577.495:180 577.49902:115 577.51099:116 577.51501:1602 577.51801:7053 577.52197:1933 577.526:164 577.54901:11 577.56403:13 577.85303:9 577.86798:22 578.37799:50 578.38599:78 578.49597:91 578.508:63 578.51501:79 578.51898:1474 578.52301:1989 578.52698:1058 578.53802:126 578.54999:46 578.58002:51 578.58398:36 578.73602:23 578.80103:31 578.862:52 579.07098:25 579.21997:49 579.49402:47 579.51703:256 579.521:658 579.52502:299 579.52899:691 579.53198:756 579.53601:770 579.53998:533 579.54401:123 579.54797:66 579.56299:74 579.71198:39 579.82202:24 579.83002:25 580.00098:11 580.005:9 580.02002:10 580.07001:54 580.50098:25 580.51599:152 580.52399:133 580.52698:135 580.53101:335 580.53497:358 580.539:395 580.54303:156 580.547:115 580.77899:20 580.91998:20 580.93903:10 581.52698:107 581.53497:55 581.54602:94 581.54999:65 581.72998:23 581.94702:50 582.52802:56 582.547:72 584.78003:61 589.521:48 590.521:79 591.53302:29 591.53699:210 591.54102:51 592.52698:96 592.53497:72 592.54602:47 593.54797:200 593.552:61 593.56:89 594.54401:106 603.53198:116 604.53998:108 605.53699:96 605.54797:286 605.552:370 605.55603:248 605.56403:59 606.52698:88 606.54199:63 606.54602:78 606.54999:268 606.55402:79 606.55798:140 607.56:67 608.56299:164 621.56598:119 621.58502:26 635.59497:71 681.64001:48 850.78003:41 850.784:431 850.789:144 850.79797:110 850.80701:68
TG 16:0_16:0_18:1	15.11411	315.8735	850.789	[M+NH4]+	Positive	C53H100O6	TG	YHMDGPZOSGBQRH-QPLCGJKRNA-N	CCCCCCCCCCCCCCCC(=O)OCC(COC(=O)CCCCCCC\C=C/CCCCCCCC)OC(=O)CCCCCCCCCCCCCCC	50-65VS2_Bruker Mouse tissues_Mouse_All_pos%95569	187	167.272:9 221.043:80 239.14:10 239.22501:80 239.23801:79 239.24001:168 239.289:28 239.767:42 247.23599:87 265.24701:190 265.25299:72 266.25601:21 282.27802:75 283.724:10 313.271:340 313.27399:187 314.27499:33 314.27802:130 314.28:97 339.28299:57 339.28601:9 339.289:109 495.44199:63 521.453:64 523.46503:152 523.46899:218 523.47601:102 524.46899:80 524.487:66 549.47302:236 549.47699:27 549.48102:304 549.48401:298 549.48798:312 549.492:221 549.495:290 549.867:39 549.88501:41 550.47198:92 550.48297:148 550.487:190 550.49402:137 551.289:21 551.32599:11 551.349:31 551.39001:22 551.44501:18 551.47498:96 551.48199:115 551.49701:1132 551.50098:8930 551.505:4262 551.508:386 551.51599:87 551.52698:23 551.53101:135 551.53802:76 551.56403:28 551.63898:59 551.65302:9 552.01398:9 552.18201:9 552.49799:164 552.50098:1371 552.505:1127 552.50897:1154 552.513:351 552.51599:180 552.539:63 552.90002:41 552.93298:38 553.11902:45 553.39502:54 553.48401:47 553.492:71 553.50299:58 553.50702:131 553.51001:61 553.51398:298 554.03601:25 554.177:23 554.51599:105 554.89697:30 556.28101:74 557.05402:9 561.14899:38 561.36298:60 561.95203:43 564.50201:121 571.19:11 575.492:42 576.50702:134 577.20599:61 577.27502:11 577.41199:28 577.47302:52 577.48798:45 577.49902:88 577.51501:5883 577.51801:17848 577.52197:5084 577.526:150 577.54498:51 577.54901:33 577.55298:77 577.716:18 577.724:21 577.73901:158 577.74701:36 577.815:61 577.81897:29 577.823:9 577.89502:22 578.112:42 578.14203:34 578.22601:23 578.22998:9 578.23401:9 578.42798:9 578.45801:44 578.466:128 578.48901:36 578.5:20 578.508:189 578.51202:256 578.51501:277 578.51898:3311 578.52301:6673 578.52698:218 578.53101:128 578.54999:10 578.573:27 578.672:38 578.85101:10 579.13599:49 579.159:10 579.18201:49 579.28497:88 579.29999:19 579.51001:46 579.513:98 579.51703:459 579.52502:1517 579.52899:255 579.53198:117 579.54401:180 579.54797:80 579.55902:23 579.68103:61 579.71198:58 579.90601:26 579.95599:27 580.039:24 580.078:32 580.12701:9 580.23401:28 580.53497:70 580.539:71 580.54303:79 580.89801:21 580.94702:50 581.65302:11 581.71002:37 582.26001:36 582.26398:10 582.41302:27 582.70398:22 583.58301:50 591.53302:30 605.53699:185 605.54102:97 605.54498:116 605.552:178 605.55603:72 606.54199:177 606.54999:198 606.55402:103 606.55798:160 607.28302:18 607.55603:78 607.90698:10 815.66602:54 833.75403:100 833.77698:12 850.78003:60 850.784:162 850.79401:238
TG O-18:1_16:0_16:0	15.66169	316.0902	836.797	[M+NH4]+	Positive	C53H102O5	EtherTG	XBBSAJXNKNWKFB-QPLCGJKRNA-N	CCCCCCCCCCCCCCCC(=O)OCC(COCCCCCCCC\C=C/CCCCCCCC)OC(=O)CCCCCCCCCCCCCCC	50-65VS2_Bruker Mouse tissues_Mouse_All_pos%93334	88	251.19701:182 281.28101:106 281.28699:76 282.28601:109 308.30399:98 309.30801:121 309.31299:69 314.27802:149 375.33401:24 509.5:76 524.487:192 535.44098:36 535.50702:184 536.50403:36 537.50897:109 537.52002:984 537.52399:270 537.52698:309 537.53101:647 537.54999:93 537.55701:45 538.51898:282 538.52301:231 538.526:328 538.53003:151 538.534:152 538.54498:69 539.133:11 543.93597:78 549.48798:218 549.492:69 550.487:38 550.48999:226 550.49402:73 550.49799:92 550.66498:64 551.49701:101 552.49402:87 552.49799:29 560.06201:48 562.672:11 563.51398:75 563.521:29 563.52502:245 563.52899:380 563.53198:245 563.53601:503 563.53998:1884 563.54401:928 563.54797:225 564.53302:99 564.53601:127 564.53998:594 564.54401:148 564.54797:295 564.78497:16 565.229:68 565.51801:48 565.54102:131 565.54498:113 565.552:180 565.55603:360 565.56403:87 566.008:56 566.03003:34 566.41803:26 566.55402:172 567.51501:67 567.55701:74 577.51099:102 577.51501:108 577.51801:315 577.52197:113 577.526:149 578.51898:91 578.52301:85 579.51703:72 579.52899:71 591.56403:79 591.56799:34 591.57898:56 591.58301:96 592.565:109 637.56:53 646.72601:45 648.64697:78 651.52899:64 680.57397:74
TG 16:0_16:0_18:2	15.82151	313.8627	848.768	[M+NH4]+	Positive	C53H98O6	TG	MTWYSKGJIDFSRC-DHSNEXAONA-N	CCCCCCCCCCCCCCCC(=O)OCC(COC(=O)CCCCCCC\C=C/C\C=C/CCCCC)OC(=O)CCCCCCCCCCCCCCC	50-65VS2_Bruker Mouse tissues_Mouse_All_pos%95212	121	161.132:188 165.127:114 239.233:149 239.235:316 239.23801:100 239.242:122 246.229:128 246.23199:210 256.26001:178 263.23499:745 263.23801:435 264.23801:136 264.23999:92 312.26001:147 313.26801:92 313.271:138 313.27399:70 313.27701:155 314.27802:94 319.26401:108 337.271:133 337.27399:205 451.37799:111 476.75299:14 501.46399:119 502.47501:155 547.48602:67 548.47198:149 549.48401:200 549.48798:147 549.495:141 550.47498:169 550.48297:74 550.992:83 551.48199:210 551.48602:166 551.49402:350 551.50098:4578 551.505:5325 551.51202:114 551.52698:47 551.53101:276 552.487:297 552.49799:20 552.50098:776 552.505:1382 552.50897:1010 552.513:600 552.51599:267 552.52399:155 552.55701:138 552.62799:74 552.80701:14 553.29102:14 553.50702:462 553.51398:200 554.10602:84 554.20697:14 554.79999:14 554.87402:16 556.35901:81 573.48499:152 573.48901:131 573.50403:83 574.48999:203 574.49402:239 575.24597:42 575.5:5376 575.50403:12208 575.52301:56 575.52698:120 575.53003:17 575.69:64 575.755:53 576.28601:36 576.495:247 576.49902:242 576.50299:829 576.50702:3469 576.51099:1504 576.51801:257 576.53302:125 577.30499:16 577.31702:41 577.32098:124 577.492:33 577.49902:244 577.51099:931 577.51501:2010 577.51801:3674 577.52197:1057 577.526:400 577.57898:94 577.60602:156 577.69702:17 577.823:94 577.96002:17 578.51898:133 578.52301:117 578.52698:266 578.534:95 578.896:72 578.97998:74 579.58197:80 579.86798:23 580.08502:39 581.66803:44 582.89801:16 584.88702:17 603.52502:108 605.54797:117 634.59003:74 638.45599:45 659.578:81 660.58698:141 660.62402:124 787.58398:113 831.73102:131 848.75897:125 848.77197:95 848.77698:249
TG 16:0_16:0_18:2	15.32685	314.0424	848.772	[M+NH4]+	Positive	C53H98O6	TG	MTWYSKGJIDFSRC-DHSNEXAONA-N	CCCCCCCCCCCCCCCC(=O)OCC(COC(=O)CCCCCCC\C=C/C\C=C/CCCCC)OC(=O)CCCCCCCCCCCCCCC	50-65VS2_Bruker Mouse tissues_Mouse_All_pos%95234	435	161.132:114 161.134:78 163.147:77 165.161:24 176.151:82 181.125:81 217.19501:149 221.224:100 239.233:341 239.235:440 239.23801:278 239.355:74 239.487:54 240.24001:211 240.242:51 245.222:174 245.224:459 245.22701:190 245.229:90 246.22701:82 246.229:32 247.25101:65 256.263:73 261.22299:55 263.22:156 263.233:342 263.23499:3025 263.23801:2973 263.23999:387 263.42801:18 264.233:123 264.23499:169 264.23801:68 264.23999:144 264.24301:10 264.245:73 264.41:20 264.47198:19 264.979:27 265.07001:11 311.785:41 313.26501:220 313.26801:637 313.271:1275 313.27399:1264 313.27899:38 314.27802:274 314.29199:170 314.38199:50 314.41199:11 314.53:22 315.71899:20 319.25299:159 319.26401:71 319.27301:38 319.38:50 319.41199:64 331.289:47 337.26801:35 337.271:172 337.27399:373 337.28299:101 338.16699:9 338.27802:63 338.319:12 339.29199:136 347.29001:66 361.35001:102 401.19501:9 451.371:93 477.38901:94 477.396:60 483.31201:74 488.42001:130 491.41501:105 492.40201:49 519.48199:91 519.51398:24 521.48199:48 524.47998:39 534.46399:64 547.46399:87 547.47101:167 547.47498:154 547.479:63 547.48199:141 549.32501:89 549.46899:84 549.48401:156 549.48798:68 549.492:128 549.51001:116 549.95599:20 550.49799:76 550.50897:87 551.07703:31 551.16998:63 551.289:98 551.401:26 551.41199:27 551.42999:25 551.44897:28 551.45599:92 551.46802:43 551.47101:44 551.49701:3184 551.50098:21236 551.505:16757 551.508:69 551.52698:80 551.53101:384 551.534:232 551.64203:9 551.646:44 551.65002:20 551.67902:24 551.698:9 551.70203:55 551.70599:48 551.70898:40 551.72803:32 551.73199:30 551.73499:21 551.73901:10 551.74298:87 551.78699:83 551.79102:46 551.79498:30 551.79797:70 551.82501:18 551.828:20 551.83197:72 551.836:19 551.86902:39 551.88:28 551.88397:27 551.888:9 551.89099:9 551.95099:9 552.01001:9 552.01398:10 552.02899:35 552.03601:45 552.03998:9 552.04401:10 552.19299:9 552.19598:96 552.20001:71 552.20398:34 552.38202:20 552.45697:98 552.461:109 552.47498:48 552.50098:2035 552.505:5882 552.50897:3848 552.51599:48 552.53101:111 552.53497:65 552.60199:31 552.69501:90 552.72101:40 552.755:45 552.80298:23 552.91498:49 552.94098:9 552.948:21 552.98199:106 552.98901:51 553.14502:39 553.17499:27 553.26099:34 553.495:100 553.50299:213 553.50702:494 553.51001:711 553.51398:441 553.54401:55 553.58899:10 553.62201:42 553.69299:48 553.76703:30 553.771:23 553.875:35 553.87903:9 553.96802:44 554.065:52 554.17297:47 554.229:23 554.29303:49 554.57599:41 554.65802:26 554.66901:19 554.84399:18 554.84802:46 554.90802:62 554.93799:22 554.98199:46 555.03497:9 555.05701:77 555.26202:10 555.38098:24 555.51202:9 555.73199:19 555.755:11 555.98999:23 557.88:12 557.94702:37 558.29901:10 559.979:32 562.23297:54 562.37201:22 567.836:47 570.46802:18 572.24597:45 572.45099:30 573.53802:9 573.54999:37 574.20599:19 574.23602:50 574.48297:53 574.76703:22 574.78601:49 574.91498:37 575.04797:20 575.09399:35 575.12402:46 575.12799:54 575.15503:25 575.17401:74 575.18103:43 575.185:49 575.18903:9 575.20001:21 575.242:20 575.26801:58 575.276:31 575.29498:57 575.32202:65 575.33301:10 575.33698:24 575.35199:22 575.37097:9 575.38202:68 575.39398:59 575.40503:32 575.409:20 575.41302:23 575.43903:71 575.466:75 575.49597:3153 575.5:27452 575.50403:57947 575.508:407 575.53003:2182 575.534:3094 575.64398:34 575.64801:278 575.65198:62 575.68597:33 575.70502:174 575.70898:255 575.71301:110 575.73602:40 575.73901:281 575.74298:62 575.74701:9 575.76202:23 575.79999:205 575.80402:341 575.81201:9 575.83398:40 575.83801:227 575.84198:68 575.84601:10 575.85699:31 575.86102:35 575.86798:19 575.88397:18 575.88702:247 575.89099:167 575.89502:11 575.94098:44 575.96002:37 576.02002:35 576.02399:101 576.02802:71 576.03198:21 576.039:29 576.04303:78 576.047:62 576.05103:179 576.05499:129 576.05798:9 576.07001:86 576.12299:20 576.12701:29 576.13098:63 576.13397:37 576.138:46 576.14203:19 576.146:9 576.20697:10 576.21002:126 576.21399:519 576.21802:40 576.22601:58 576.229:9 576.336:103 576.37799:64 576.41602:86 576.42297:20 576.435:9 576.45697:66 576.47302:35 576.50299:7545 576.50702:21252 576.51099:226 576.53699:215 576.54102:64 576.59802:74 576.651:19 576.73901:9 576.74597:123 576.80298:9 576.815:63 576.83398:29 576.849:9 576.90997:38 576.93298:66 576.95502:45 576.98199:36 576.99701:67 577.03101:19 577.039:55 577.04999:9 577.05798:25 577.14203:15 577.21399:9 577.21802:39 577.22198:19 577.29797:23 577.47601:83 577.492:181 577.50299:516 577.50702:1538 577.51099:2028 577.51501:572 577.51801:810 577.52197:99 577.53003:89 577.54102:62 577.55298:10 577.55603:57 577.70898:21 577.71198:45 577.76202:23 577.84198:60 577.86499:117 577.88397:32 577.90997:29 577.93701:13 577.94098:42 577.95599:22 578.02802:42 578.047:21 578.06598:38 578.078:67 578.12701:31 578.21802:48 578.276:13 578.37097:47 578.37799:85 578.40503:11 578.43201:21 578.46198:40 578.466:21 578.48102:9 578.49298:70 578.5:76 578.51501:131 578.52301:56 578.52698:155 578.53101:61 578.59198:26 578.62598:45 578.633:20 578.63702:50 578.729:44 578.74402:25 578.88898:18 578.93402:33 578.96503:11 578.97998:71 579.33801:24 579.41803:44 579.49402:28 579.54797:26 579.59302:22 579.73401:61 580.00897:47 580.078:18 580.20697:26 580.28003:33 580.30603:25 580.58899:9 580.75299:14 581.41699:9 581.58099:9 582.79901:9 582.95203:44 583.41101:52 583.487:32 583.60199:9 584.96399:11 587.367:36 594.146:34 603.51703:77 604.53198:80 604.53998:69 644.41302:9 675.24902:9 814.74402:60 815.66199:71 830.79498:9 831.73999:84 832.74902:59 848.73999:31 848.75403:217 848.75897:110 848.763:76 848.76801:374 848.77197:413 848.77698:409 848.78198:116
TG 16:0_16:0_18:2	14.21517	312.7839	848.772	[M+NH4]+	Positive	C53H98O6	TG	MTWYSKGJIDFSRC-DHSNEXAONA-N	CCCCCCCCCCCCCCCC(=O)OCC(COC(=O)CCCCCCC\C=C/C\C=C/CCCCC)OC(=O)CCCCCCCCCCCCCCC	50-65VS2_Bruker Mouse tissues_Mouse_All_pos%95236	77	189.161:71 221.229:75 239.235:149 239.23801:107 245.229:143 246.22701:94 261.21799:105 263.23499:167 263.24301:150 264.23801:86 311.23499:122 313.271:87 314.27499:27 337.28:68 338.27499:99 340.29001:52 423.25699:98 519.43799:95 545.45099:90 547.31897:55 547.47101:145 549.48401:23 549.492:154 551.48602:46 551.49402:104 551.49701:389 551.50098:829 551.505:448 551.508:275 551.54602:42 551.83899:56 551.90302:45 552.23401:51 552.505:125 552.50897:369 553.42798:51 553.51001:155 553.51398:72 561.49799:69 563.48401:77 575.29498:10 575.47699:136 575.492:282 575.49597:255 575.5:2306 575.50403:980 575.508:465 575.51099:162 575.53003:85 575.58398:12 576.495:114 576.49902:254 576.50299:737 576.50702:214 576.51099:29 576.51398:365 576.51801:141 576.92499:37 577.50299:292 577.50702:133 577.51501:328 577.51801:160 577.52197:79 578.51501:92 580.53497:64 600.51398:100 602.51801:19 603.52802:48 799.61102:93 847.66602:62 847.68402:70 847.698:78 847.703:52 848.67603:53 848.68903:152 848.71198:35 848.763:23
TG 16:0_16:0_18:2	14.83483	310.444	848.772	[M+NH4]+	Positive	C53H98O6	TG	MTWYSKGJIDFSRC-DHSNEXAONA-N	CCCCCCCCCCCCCCCC(=O)OCC(COC(=O)CCCCCCC\C=C/C\C=C/CCCCC)OC(=O)CCCCCCCCCCCCCCC	50-65VS2_Bruker Mouse tissues_Mouse_All_pos%95231	103	263.233:9 263.23499:74 264.23499:87 265.25299:61 332.22601:54 373.24899:114 416.358:31 468.37399:115 478.414:38 487.48599:129 492.483:85 501.46399:50 507.44:59 521.45001:91 522.45898:62 522.46997:125 523.46899:56 523.47198:157 524.47998:45 547.349:47 549.48102:102 549.48401:151 549.492:176 550.48297:97 550.48999:199 550.49799:60 551.49701:91 551.50098:736 551.505:371 551.508:293 551.51202:218 552.49799:56 552.50098:316 552.505:64 552.513:57 553.50299:21 553.50702:58 570.53601:69 570.54401:54 570.547:170 571.539:93 571.54999:105 571.55701:71 575.086:49 575.492:284 575.49597:114 575.5:537 575.50403:2544 575.508:63 575.51099:72 576.33197:29 576.48401:64 576.492:79 576.49902:300 576.50299:619 576.50702:183 576.51099:226 576.51801:112 576.52197:189 576.53003:9 577.495:75 577.51099:67 577.51501:140 577.51801:182 577.526:89 577.56403:102 578.49597:115 578.508:87 578.51501:143 578.51898:72 578.97601:9 579.52502:51 579.54797:43 580.45099:83 580.53497:56 580.54999:113 587.505:67 589.47498:67 593.51801:79 596.47101:55 601.508:41 601.51599:65 601.52002:216 602.51001:30 602.52899:80 603.53601:146 603.53998:37 604.53601:45 605.54102:73 605.54498:35 624.56097:35 625.57397:81 642.56598:25 799.61102:66 799.75403:69 801.63501:98 816.66101:71 824.66998:69 829.65503:25 831.65802:65 844.25897:54 846.565:40 847.69397:43
TG 16:0_16:1_18:1	14.83483	313.5256	848.772	[M+NH4]+	Positive	C53H98O6	TG	TWJCMQZMAPGUSG-BIDHIOHYNA-N	CCCCCCCCCCCCCCCC(=O)OCC(COC(=O)CCCCCCC\C=C/CCCCCCCC)OC(=O)CCCCCCC\C=C/CCCCCC	50-65VS2_Bruker Mouse tissues_Mouse_All_pos%95232	196	169.158:114 219.213:66 237.217:212 237.21899:151 237.222:81 238.22501:73 239.233:68 239.235:167 239.24001:79 245.23199:114 247.159:45 247.54201:50 247.884:49 248.41701:46 263.23001:81 263.233:109 263.23499:115 263.23801:46 263.23999:174 263.258:103 264.23801:140 264.96399:19 265.25299:65 265.255:79 282.28:93 283.27899:139 293.24399:97 311.254:63 312.258:78 313.23499:59 313.271:606 313.27399:208 314.27802:102 315.28299:73 337.27399:52 337.39301:22 339.28299:42 339.28601:90 339.289:50 339.29199:86 340.28699:73 340.29599:68 471.418:106 502.478:44 547.91998:54 548.242:40 548.47498:63 548.78699:9 549.414:93 549.46198:119 549.47302:131 549.47699:10 549.48102:465 549.48401:4620 549.48798:3806 549.492:522 549.495:387 549.51001:177 549.51801:55 549.62903:9 549.66602:9 549.71399:57 550.008:21 550.47198:60 550.48297:586 550.487:1253 550.48999:1121 550.49402:620 550.50098:55 550.50897:40 550.513:64 550.70203:9 550.92499:22 551.47101:103 551.47498:39 551.48999:45 551.49402:410 551.49701:628 551.50098:1578 551.505:630 551.508:40 551.51202:300 551.51599:56 551.65302:49 552.30402:28 552.34198:24 552.487:82 552.49799:50 552.505:482 552.50897:386 552.513:122 552.54602:57 552.565:10 552.591:83 552.974:26 553.22699:30 553.50299:80 553.50702:82 553.51001:137 553.91302:24 554.159:73 554.68402:9 559.16699:9 563.39001:21 567.33801:110 573.24298:36 574.48999:196 574.96899:10 575.29498:44 575.37903:22 575.48499:119 575.492:115 575.49597:871 575.5:7914 575.50403:4767 575.508:332 575.52301:73 575.54901:19 575.77698:48 575.83801:21 575.86798:13 576.04303:12 576.21002:9 576.37:20 576.495:579 576.49902:674 576.50299:3495 576.50702:936 576.51099:211 576.526:10 576.53699:69 577.06201:35 577.29797:10 577.43103:49 577.492:105 577.49902:180 577.50299:311 577.51501:2720 577.51801:3853 577.52197:1064 577.526:295 577.56403:37 577.75:30 577.83398:48 578.11603:79 578.39398:40 578.435:23 578.51898:1338 578.52301:1254 578.52698:145 578.54199:75 578.55402:106 578.55701:42 579.43701:11 579.50598:125 579.513:45 579.51703:21 579.52502:50 579.53998:64 580.30603:11 580.474:89 580.50098:21 580.52002:42 580.61499:56 581.24902:26 582.42102:60 582.68799:64 583.797:26 584.31702:20 584.46301:11 589.51398:77 591.49799:46 592.54199:40 595.76001:26 603.52502:358 603.52802:158 603.53198:369 603.53601:175 603.53998:58 604.52002:71 604.52399:77 604.52802:176 604.53198:72 605.54498:49 605.552:166 631.56299:35 646.75:19 813.70099:82 815.65698:75 831.73999:59 848.72601:67 848.763:150 848.77197:241 848.77698:73 848.78198:115 848.84198:43
TG 16:0_16:1_18:2	14.36721	308.9246	846.74	[M+NH4]+	Positive	C53H96O6	TG	HDFLQJUGWGNORO-RTTOVTDCNA-N	CCCCCCCCCCCCCCCC(=O)OCC(COC(=O)CCCCCCC\C=C/C\C=C/CCCCC)OC(=O)CCCCCCC\C=C/CCCCCC	50-65VS2_Bruker Mouse tissues_Mouse_All_pos%94881	182	215.17999:88 218.19701:112 219.209:58 235.205:91 243.213:73 244.216:92 245.224:112 260.22299:11 261.22:122 261.22299:85 262.224:112 263.23499:110 263.23801:79 263.23999:217 265.242:81 265.25:61 280.26501:98 282.27802:117 285.23999:101 286.23801:103 288.23199:86 311.26001:119 313.26801:103 313.27399:302 313.27899:12 314.272:158 317.24799:66 334.24301:28 335.26001:47 336.25699:138 337.27701:55 337.34399:31 338.27499:143 339.289:67 359.289:129 363.255:100 376.35599:110 400.36401:61 422.358:111 471.44199:63 472.41501:111 488.37399:38 499.41:47 521.44598:84 523.47998:87 523.49799:113 533.45398:33 537.64899:98 544.44598:88 545.45099:219 546.461:127 546.46399:63 546.46802:80 547.46002:101 547.46399:391 547.46802:1259 547.47101:725 547.47498:898 547.479:111 547.49701:32 547.505:71 548.461:172 548.46802:192 548.47198:943 548.47498:1254 548.479:219 548.48297:45 549.45099:53 549.46899:118 549.47699:210 549.48401:1463 549.48798:942 549.492:444 549.495:169 549.49902:195 549.51398:93 549.94501:11 550.479:203 550.48297:165 550.487:193 550.48999:363 550.49402:485 550.49799:61 551.49402:252 551.49701:122 551.50098:380 551.51202:81 552.17798:28 552.50098:167 552.505:293 552.51599:99 552.52002:99 553.50299:88 553.51398:41 554.44202:12 571.46301:91 571.46997:274 571.474:129 571.47803:91 572.21997:35 572.35602:11 572.39398:13 572.46198:65 572.46997:157 572.474:258 572.47699:345 572.48102:110 573.06799:11 573.466:71 573.474:99 573.47803:77 573.48199:1204 573.48499:1140 573.50098:78 573.50403:105 574.20599:110 574.479:111 574.487:469 574.48999:755 574.49402:353 574.49799:97 574.94202:47 575.38599:11 575.492:240 575.49597:192 575.5:1831 575.50403:787 575.51099:242 575.75098:35 576.146:38 576.495:400 576.49902:248 576.50299:347 576.50702:532 576.51099:295 577.495:183 577.50299:118 577.50702:48 577.51501:88 577.526:99 577.724:53 578.51898:71 578.52301:160 578.65997:11 579.159:13 579.216:21 591.495:48 599.50201:48 599.50598:184 599.51001:94 600.487:46 600.495:72 600.49902:47 600.50299:143 600.50702:298 601.50403:66 601.508:105 601.51599:214 601.52002:573 601.52301:12 601.52698:214 601.53101:11 601.64801:96 602.51801:237 602.52197:91 602.52502:85 602.52899:48 604.53601:86 604.54401:31 607.026:34 611.85602:24 629.55103:64 797.05701:11 809.69098:78 810.68701:72 828.716:129 829.737:59 832.73999:90 845.71802:125 845.74103:41 846.74402:100 846.763:223
TG 16:0_16:1_18:2	14.77029	311.3564	846.749	[M+NH4]+	Positive	C53H96O6	TG	HDFLQJUGWGNORO-RTTOVTDCNA-N	CCCCCCCCCCCCCCCC(=O)OCC(COC(=O)CCCCCCC\C=C/C\C=C/CCCCC)OC(=O)CCCCCCC\C=C/CCCCCC	50-65VS2_Bruker Mouse tissues_Mouse_All_pos%94885	75	193.157:266 209.173:26 237.21899:370 237.222:208 245.224:281 261.22299:396 263.23801:328 265.255:248 265.258:310 299.25699:229 311.25101:175 312.20401:52 312.258:266 312.263:149 313.26801:216 357.297:224 491.40799:240 519.435:211 519.44202:146 521.44598:146 523.46503:120 523.47198:26 535.46698:248 547.45599:96 547.46802:156 547.47101:975 547.47498:162 547.479:586 547.48602:378 548.453:154 548.46802:156 548.47198:169 548.479:211 548.48297:169 549.37701:180 549.48102:855 549.48798:1500 549.492:243 549.50702:242 550.48999:201 550.49402:78 552.505:125 552.513:122 553.72998:23 554.87:23 561.48297:154 561.48999:55 561.49402:376 562.48499:81 562.492:221 564.50598:248 573.48499:99 573.51898:26 575.48901:297 575.49597:621 575.5:1849 575.50403:761 575.508:639 575.51099:180 575.54602:138 576.49902:776 576.50299:509 576.50702:177 576.51099:341 576.51398:119 577.51099:128 577.51501:407 577.53003:120 578.53101:216 581.55402:89 589.52502:130 590.49402:190 602.51801:193 602.52197:177 603.53601:117
TG 16:0_16:1_18:2	14.56807	310.8118	846.754	[M+NH4]+	Positive	C53H96O6	TG	HDFLQJUGWGNORO-RTTOVTDCNA-N	CCCCCCCCCCCCCCCC(=O)OCC(COC(=O)CCCCCCC\C=C/C\C=C/CCCCC)OC(=O)CCCCCCC\C=C/CCCCCC	50-65VS2_Bruker Mouse tissues_Mouse_All_pos%94887	286	204.543:61 219.211:173 228.229:78 235.207:89 235.21001:61 237.21899:144 237.222:194 244.214:139 245.222:251 245.224:167 247.241:66 248.245:139 256.26501:138 261.22299:80 262.22198:85 263.233:143 263.23499:170 263.23801:1063 263.23999:97 263.436:40 264.23499:96 264.23801:190 264.23999:192 264.24799:100 265.237:91 265.25299:209 266.25601:69 270.22601:68 280.31799:80 285.23499:164 285.23801:118 285.246:114 295.23199:92 309.24399:109 311.25101:126 311.254:101 311.263:115 312.258:89 313.271:115 313.27399:520 313.27899:86 314.272:127 314.27802:79 314.28299:91 319.259:61 320.26401:105 323.25601:57 333.31799:80 337.26599:98 337.271:98 337.27399:307 338.27802:62 338.28101:135 338.284:64 339.28299:228 339.289:87 339.29501:58 340.29001:104 400.28799:77 499.44501:134 501.457:53 519.43799:76 524.47601:149 534.46698:10 546.40503:76 546.46399:98 547.43103:71 547.46802:1147 547.47101:6105 547.47498:2156 547.479:131 547.49701:80 548.461:11 548.46399:48 548.46802:738 548.47198:1337 548.47498:822 548.479:1282 548.48297:142 548.487:210 548.59802:22 548.698:28 548.70898:41 548.96899:46 548.98297:9 549.05402:53 549.13898:44 549.15399:51 549.24298:14 549.31702:38 549.38397:20 549.45801:92 549.466:127 549.48401:3899 549.48798:13530 549.492:324 549.51398:81 549.521:13 549.69202:33 549.69598:37 549.91101:60 550.086:11 550.11902:25 550.26001:20 550.35999:61 550.375:115 550.47498:124 550.48297:265 550.487:407 550.48999:2780 550.49402:2348 550.49799:369 550.50098:133 550.505:38 550.52002:143 550.55701:94 550.66901:21 551.15198:63 551.32599:9 551.479:72 551.48199:101 551.48999:254 551.49402:75 551.49701:332 551.50098:365 551.505:393 551.51202:98 551.52002:9 551.54901:57 551.62402:33 551.862:30 552.05499:10 552.48999:53 552.49402:88 552.505:52 552.50897:145 552.76599:9 553.01099:22 553.34998:60 554.83301:30 555.16498:25 556.008:64 556.87097:34 557.495:78 559.71698:22 567.50403:97 572.76501:56 573.20898:9 573.474:268 573.48199:613 573.48499:6802 573.48901:7086 573.49298:803 573.51599:30 573.52301:28 573.73602:12 574.04303:56 574.198:10 574.44897:76 574.48297:737 574.487:667 574.48999:1613 574.49402:2582 574.49799:425 574.50897:154 574.521:46 574.53198:61 574.72601:23 575.05603:9 575.09399:25 575.276:48 575.375:10 575.43597:21 575.46198:90 575.46997:67 575.47699:82 575.48102:237 575.492:309 575.49597:226 575.5:1437 575.50403:14511 575.508:1131 575.51898:40 575.534:26 575.53802:158 575.67102:24 575.698:42 575.71698:34 575.88397:71 575.979:20 576.047:46 576.21002:9 576.24103:9 576.271:21 576.40399:32 576.42297:12 576.461:66 576.47601:96 576.48401:69 576.492:123 576.49902:65 576.50299:1206 576.50702:3797 576.51099:1789 576.51398:282 576.526:126 576.54498:22 576.76898:58 576.77698:31 576.82202:32 576.86798:34 576.98999:72 576.99298:72 577.11499:9 577.24799:51 577.492:214 577.49902:154 577.50299:183 577.50702:43 577.51099:575 577.51501:434 577.51801:284 577.52197:235 577.526:181 577.56403:14 577.88:23 578.32501:33 578.51202:70 578.52301:51 578.54199:35 578.58801:31 578.961:19 580.52698:23 581.27502:48 581.35199:46 583.12799:40 593.51398:69 601.49597:95 601.5:164 601.50403:103 601.508:77 601.51202:125 601.51599:999 601.52002:1342 601.52301:1347 601.52698:179 601.547:63 602.01703:40 602.15302:51 602.48297:43 602.51801:395 602.52197:1131 602.52502:733 602.52899:213 602.53699:74 602.56403:31 602.65802:29 602.763:10 603.521:76 603.52502:52 603.53198:54 603.54401:62 604.53601:120 604.54401:177 604.633:37 606.66699:47 607.50201:36 609.966:54 673.52698:43 811.71997:74 812.72601:65 829.69598:21 829.71399:45 829.72302:56 829.72803:94 831.73102:78 831.73499:28 831.73999:55 845.73102:50 846.72101:11 846.73499:71 846.73999:186 846.74902:383 846.758:291 846.763:25 846.78101:50
TG 16:0_16:1_18:2	14.65675	310.8762	846.754	[M+NH4]+	Positive	C53H96O6	TG	HDFLQJUGWGNORO-RTTOVTDCNA-N	CCCCCCCCCCCCCCCC(=O)OCC(COC(=O)CCCCCCC\C=C/C\C=C/CCCCC)OC(=O)CCCCCCC\C=C/CCCCCC	50-65VS2_Bruker Mouse tissues_Mouse_All_pos%94889	133	100.067:9 193.19501:89 219.213:52 236.985:10 237.21899:189 239.24001:29 245.222:124 245.224:113 245.455:25 246.157:18 246.229:121 251.237:130 261.22:44 263.23499:81 265.25:89 277.25:101 284.26801:81 285.23801:169 285.23999:80 289.25699:106 291.26599:52 311.254:66 311.25699:156 313.254:64 313.26501:92 313.271:87 324.202:117 325.27499:89 329.267:98 338.272:62 339.28601:71 339.29199:89 340.28101:71 357.29999:94 511.46399:84 518.42499:78 519.44598:62 519.47803:103 521.45001:71 521.461:100 523.46503:140 524.47998:168 525.89099:9 546.44897:79 547.45599:33 547.46399:96 547.46802:554 547.47101:810 547.47498:734 547.479:180 547.51898:70 548.034:13 548.461:53 548.46802:99 548.47198:270 548.47498:639 548.479:94 548.48297:76 548.67603:9 549.34698:9 549.48102:509 549.48401:294 549.48798:289 550.479:27 550.487:136 550.48999:88 550.49402:28 551.47498:130 551.508:89 552.54602:79 556.53101:46 557.53198:31 559.46301:27 559.474:9 561.47498:122 561.48602:104 561.48999:117 561.49402:136 562.48798:85 573.04199:34 573.47803:444 573.48499:173 573.48901:348 573.49298:235 574.48297:9 574.487:67 574.49402:159 574.49799:49 575.48499:96 575.49597:450 575.5:1054 575.50403:1738 575.508:234 575.51099:345 575.52698:74 576.49902:269 576.50299:488 576.50702:553 576.51099:600 576.51398:208 576.526:128 577.495:70 577.50702:182 577.51501:206 577.53003:20 577.69299:35 578.52698:107 578.53101:90 579.52502:62 579.52899:32 588.50702:76 589.51703:72 589.521:35 591.53699:47 600.49902:115 601.51202:80 601.51599:206 601.52002:36 601.52698:76 601.547:33 602.51801:87 602.52197:121 602.52899:114 602.53302:49 603.521:79 603.52502:129 603.53198:78 603.53601:243 630.56:118 774.66998:53 813.73199:46 846.758:104 846.77197:78
TG 16:1_16:1_18:2	14.3559	308.504	844.737	[M+NH4]+	Positive	C53H94O6	TG	PVMBAGXWHHZKFP-BGWVPBAENA-N	CCCCCC\C=C/CCCCCCCC(=O)OCC(COC(=O)CCCCCCC\C=C/C\C=C/CCCCC)OC(=O)CCCCCCC\C=C/CCCCCC	50-65VS2_Bruker Mouse tissues_Mouse_All_pos%94542	238	149.133:121 163.11301:117 168.14301:64 220.213:84 221.26199:108 235.205:72 235.207:78 237.217:207 237.21899:231 237.222:125 237.224:144 238.22501:64 239.85001:35 245.224:84 245.22701:182 246.22701:73 246.229:65 254.252:27 261.20999:171 262.97101:21 263.23001:135 263.233:240 263.23499:266 263.23801:307 264.23801:263 264.23999:116 264.76001:68 265.16:46 265.436:27 267.32401:9 284.233:100 285.23999:71 295.18799:91 311.24899:135 311.254:219 311.25699:166 311.26001:326 312.26001:85 312.26901:130 319.25601:137 319.26199:131 320.26401:90 337.14899:42 337.271:105 337.27399:43 337.27701:78 337.46301:30 337.591:10 338.27499:58 339.28:45 339.29501:85 343.298:102 365.26999:72 376.76199:19 433.327:100 433.32999:69 450.35901:84 463.379:117 476.29999:84 491.40799:69 491.444:127 499.44901:51 499.629:133 499.75:9 500.37601:127 501.07401:37 517.45599:113 517.46301:115 519.44202:64 519.44598:51 519.47101:114 522.45898:67 524.47601:59 525.48401:53 532.44202:49 533.461:66 545.25897:9 545.28101:46 545.45099:408 545.45502:515 545.45801:321 546.45697:188 546.461:143 546.46399:63 546.82001:23 546.90802:9 547.01599:40 547.245:49 547.46802:4537 547.47101:5866 547.47498:2347 547.479:127 547.50098:25 547.54498:12 547.61603:10 547.86798:10 547.87903:38 547.98602:41 548.00098:69 548.086:19 548.15997:9 548.34198:38 548.349:44 548.453:67 548.46802:1119 548.47198:904 548.47498:2606 548.48297:109 548.49799:66 548.66101:47 549.15802:83 549.17999:40 549.18701:20 549.31403:29 549.47302:66 549.47699:229 549.48401:157 549.48798:111 549.492:32 549.495:48 549.55103:13 550.104:11 550.75:13 550.96997:25 551.367:21 553.77502:22 558.995:10 561.48999:99 567.349:71 570.62701:63 571.474:72 572.48102:47 572.758:62 572.98499:29 573.03802:42 573.27301:10 573.36798:40 573.40997:78 573.44:28 573.45502:9 573.45898:95 573.47803:139 573.48499:16086 573.48901:6235 573.51202:30 573.51898:146 573.633:9 573.67499:20 573.698:23 573.78497:23 573.789:62 573.92102:11 574.073:28 574.09998:21 574.20203:52 574.22101:40 574.45203:63 574.46802:37 574.47101:228 574.47498:196 574.48297:353 574.487:2070 574.48999:4273 574.49402:306 574.50897:35 574.52502:11 574.54401:43 574.802:10 574.82098:9 574.87402:90 575.02899:46 575.31:51 575.42798:27 575.45801:72 575.48901:689 575.492:231 575.5:423 575.50403:259 575.508:72 575.89899:9 576.47998:24 576.495:18 576.50702:71 576.51099:103 576.63599:32 576.758:10 577.51099:65 577.62097:9 578.34003:9 579.81097:10 580.06598:75 587.50897:10 588.75299:13 599.01398:29 599.48297:91 599.495:132 599.49799:180 599.50201:276 599.50598:509 599.51398:66 599.51801:102 600.49902:61 600.50299:242 600.51099:60 601.5:24 601.51202:151 601.51599:213 601.52002:322 601.52698:121 602.51398:149 602.52197:64 602.52502:103 602.53302:111 604.52002:223 616.76801:31 627.50702:28 627.53101:105 628.539:9 628.586:84 645.58698:40 647.52301:67 658.55402:39 705.59399:85 731.61798:26 810.71002:39 826.55701:57 827.70001:39 827.70398:9 827.70898:31 827.71802:48 827.72302:70 828.69702:19 831.51599:54 843.70203:117 844.71002:106 844.73297:68 844.74597:132 844.79199:63
TG 16:1_16:2_18:2	14.1761	306.8463	842.723	[M+NH4]+	Positive	C53H92O6	TG	ULJHWFHQNRMICZ-MWKAXIEXNA-N	CCCCCC\C=C/CCCCCCCC(=O)OCC(COC(=O)CCCCCCC\C=C/C\C=C/CCCCC)OC(=O)CCCCCCC\C=C/C\C=C/CCC	50-65VS2_Bruker Mouse tissues_Mouse_All_pos%94141	164	172.87199:9 187.14799:80 207.177:119 211.202:121 215.175:19 228.23199:77 233.189:95 233.226:128 235.21001:72 237.222:119 241.198:107 245.22701:112 259.20599:120 259.22299:10 261.21799:81 261.22:301 263.23001:156 263.23499:74 263.24301:104 299.23499:47 308.229:82 311.254:116 312.241:126 317.242:97 321.28101:44 333.23999:115 335.254:103 335.25699:91 337.26801:78 337.271:58 338.26901:90 338.27802:35 339.28601:63 339.29199:57 397.29501:79 398.32999:45 425.32401:63 482.38599:63 487.37799:64 490.39801:67 496.439:59 496.44601:63 496.47501:76 497.44501:69 519.44598:41 520.34802:21 523.45099:68 523.46899:65 523.47198:90 524.47302:93 524.47601:91 539.40503:11 541.46899:67 543.42999:81 543.44501:81 544.43799:11 544.44598:76 545.32898:44 545.44299:55 545.45502:1991 545.45801:357 545.466:101 545.94598:10 546.43799:53 546.44598:27 546.453:69 546.45697:632 546.461:112 546.46399:20 546.47198:87 547.11902:40 547.44501:124 547.45599:9 547.46399:176 547.46802:398 547.47101:753 547.47498:570 547.479:110 548.46802:152 548.47198:226 548.47498:349 548.48297:118 549.47302:49 550.04102:41 550.487:91 550.48999:76 551.48602:64 554.16602:20 569.44:46 569.44397:30 569.45502:131 569.474:30 570.46399:132 571.44397:69 571.45502:37 571.45898:178 571.46301:146 571.46698:183 571.46997:677 571.474:632 571.47803:51 571.67102:25 571.974:12 572.466:82 572.474:70 572.47699:403 572.48102:194 573.20099:36 573.466:261 573.46997:108 573.47803:35 573.48199:330 573.48499:389 573.48901:460 573.49298:122 574.11902:95 574.29303:45 574.48999:103 574.49402:76 574.49799:240 574.547:52 575.27197:41 575.49597:149 575.5:162 575.50403:63 575.508:80 575.51099:38 575.68201:38 575.86798:32 576.495:67 576.49902:79 576.50299:89 576.50702:91 577.51099:51 578.276:23 583.46802:65 586.48102:58 589.487:26 595.47803:53 597.47699:112 597.48102:128 597.48499:321 597.48901:143 597.492:135 598.487:222 598.50299:78 599.49103:87 599.50201:86 599.50598:50 600.50299:63 600.50702:86 600.51801:70 601.508:75 601.51202:9 615.43597:21 624.505:101 625.52197:93 631.539:59 825.67902:68 825.68799:57 827.72302:10 828.02301:38 841.52399:77 842.71899:41
TG 16:0_18:2_16:4	14.06054	305.6416	840.703	[M+NH4]+	Positive	C53H90O6	TG	SEJKQUWLJSRDGO-JEYMPEPDNA-N	CCCCCCCCCCCCCCCC(=O)OCC(COC(=O)CCCCCCC\C=C/C\C=C/CCCCC)OC(=O)CC\C=C/C\C=C/C\C=C/C\C=C/CC	50-65VS2_Bruker Mouse tissues_Mouse_All_pos%93876	398	150.134:100 153.569:15 161.132:110 173.155:213 183.16901:244 185.131:208 186.979:22 189.159:210 189.161:315 201.129:135 202.16299:90 203.175:273 205.19501:149 207.17:430 207.173:127 207.175:144 208.16701:108 209.189:134 213.157:245 214.162:239 215.175:174 215.177:122 229.158:173 231.17101:108 231.173:210 231.175:770 231.209:293 232.175:178 232.17999:251 232.92101:49 233.151:244 233.189:144 233.226:235 237.215:135 237.21899:115 237.222:117 239.233:157 241.188:208 241.19:220 243.203:127 245.214:149 245.224:137 245.22701:346 245.229:196 254.242:159 257.22198:86 259.20099:166 259.203:91 261.17899:166 261.215:283 261.21799:560 261.22:418 261.22299:201 261.23099:154 262.69601:95 263.233:328 263.23499:245 263.23801:244 263.23999:132 264.23499:139 264.24301:164 265.24701:161 267.20001:212 267.20801:399 277.21301:108 277.216:125 281.215:112 283.22299:342 283.22501:132 285.21899:39 285.22198:146 285.224:130 285.24301:563 285.246:98 287.23599:215 294.37:19 305.207:188 310.24399:154 311.22101:164 311.237:166 311.25699:256 311.26001:113 311.26501:154 312.24399:132 313.09201:41 313.271:632 313.27399:576 314.27499:302 314.27802:110 314.28:142 316.228:17 333.24301:124 335.23901:110 335.263:288 337.21301:56 337.26599:550 337.26801:91 337.271:583 337.27399:1409 337.27701:223 337.29199:146 337.492:74 338.28101:107 339.28:112 339.289:161 340.36301:15 341.31799:127 341.345:39 343.26001:195 354.27499:140 359.25601:176 359.289:37 359.32501:161 361.314:88 363.29401:59 377.336:144 385.30499:115 393.30099:147 396.30499:42 405.298:37 417.37601:137 419.315:108 423.34799:212 427.35699:76 442.37299:15 451.388:118 465.388:134 467.384:36 467.39499:173 467.41199:156 471.42099:135 478.39999:91 478.40701:113 489.38599:81 489.39301:117 493.39999:103 493.40399:110 493.418:113 495.431:61 495.435:254 495.43799:125 495.44199:205 495.44501:318 498.43399:102 501.38199:102 502.39999:206 504.42099:37 513.39502:173 519.42401:81 519.42798:71 519.435:415 519.43799:174 519.44897:71 521.45001:574 521.453:912 521.45697:1030 521.461:396 521.46399:76 522.448:134 522.45502:203 522.45898:242 522.46198:171 522.466:125 523.45099:215 525.39697:83 527.409:142 529.69098:157 534.13397:85 541.33301:15 541.414:220 541.41699:132 541.42102:86 541.46198:85 542.43103:69 542.435:17 543.41901:254 543.42297:80 543.427:654 543.42999:286 543.43402:183 543.43799:2634 543.44098:1436 543.44501:260 544.43799:298 544.44202:417 544.44598:702 544.44897:134 544.45697:56 545.01099:42 545.12201:196 545.19202:51 545.35101:15 545.44:453 545.45099:520 545.45502:14810 545.45801:6485 545.466:306 545.47998:139 545.48401:164 545.52802:100 545.53601:19 545.65802:149 546.44897:195 546.45697:330 546.461:438 546.46399:679 546.50897:151 546.82703:56 547.17102:46 547.25299:25 547.33398:17 547.453:95 547.46399:278 547.46802:2041 547.47101:2532 547.47498:1403 547.479:152 547.48199:88 547.505:81 547.51202:44 548.21997:30 548.30902:96 548.47198:428 548.47498:405 548.479:252 549.47699:95 549.48798:130 549.49902:304 549.69598:44 549.85901:15 550.26001:17 550.45697:17 550.48297:152 552.25598:36 552.505:132 557.41602:120 559.466:91 565.48798:59 567.39801:117 567.41699:132 567.42499:34 567.42902:196 567.43201:1050 567.43597:1152 567.44:1535 567.44397:567 567.45898:134 567.46198:32 568.42798:296 568.43597:191 568.44:78 568.44299:1014 568.44702:184 568.45099:278 569.448:232 569.45099:390 569.45502:549 570.44897:41 570.914:15 571.11902:19 571.448:20 571.46698:1614 571.46997:4523 571.474:879 571.47803:74 571.50098:112 572.466:110 572.46997:455 572.47699:431 572.48102:249 572.48499:98 572.50403:125 572.51898:52 573.09497:105 573.46301:91 573.46997:137 573.474:95 573.47803:680 573.48199:98 573.48499:546 573.48901:1331 573.49298:316 574.21301:91 574.46002:149 574.47498:91 574.487:80 574.48999:644 574.65002:19 574.84698:39 575.48499:667 575.5:3348 575.50403:3174 575.508:1239 575.51501:254 575.51898:17 575.52301:64 575.52698:58 576.492:208 576.49902:314 576.50299:631 576.50702:1179 576.51099:457 576.51801:42 577.49902:161 577.50299:156 577.50702:143 577.51099:286 577.51801:120 578.74799:93 578.80103:30 583.005:52 585.44702:190 586.48102:96 587.505:93 588.49902:107 589.46698:91 589.49402:64 595.46301:112 595.46698:281 595.47101:173 595.474:335 596.46802:127 596.479:222 597.47699:137 597.48102:125 597.48499:998 597.48901:590 597.492:276 597.5:196 598.495:90 599.47498:115 599.48297:183 599.49103:205 599.495:807 599.49799:936 599.50201:3588 599.50598:3220 599.51001:240 599.51801:156 599.88599:17 600.487:210 600.49902:168 600.50299:620 600.50702:569 600.51099:271 600.51801:147 601.09601:66 601.25598:39 601.49597:132 601.508:56 601.51202:723 601.51599:815 601.52002:572 601.52301:198 601.53101:135 601.745:15 602.51801:105 602.52197:366 602.52502:599 603.52802:115 603.53198:164 603.828:30 603.91302:36 604.396:36 604.57501:81 607.70801:15 608.88702:86 613.48602:129 615.49902:157 623.50098:210 623.50897:86 624.50098:88 624.521:300 647.49902:96 649.52301:146 671.81897:58 717.59497:76 727.62903:96 742.612:66 806.68103:17 823.67401:171 823.67902:90 823.69202:102 824.65601:135 824.67902:113 825.68402:80 825.68799:326 825.69299:117 825.70203:39 825.70599:86 825.711:34 826.20203:64 837.63501:88 840.67999:103 840.698:173 840.716:249 840.72101:83 840.72601:195
TG 16:1_18:2_16:4	13.95935	304.6394	838.693	[M+NH4]+	Positive	C53H88O6	TG	HRCDKYVYSYASLN-WCUBTBKENA-N	CCCCCC\C=C/CCCCCCCC(=O)OCC(COC(=O)CCCCCCC\C=C/C\C=C/CCCCC)OC(=O)CC\C=C/C\C=C/C\C=C/C\C=C/CC	50-65VS2_Bruker Mouse tissues_Mouse_All_pos%93616	228	151.14799:93 159.117:123 163.14301:90 175.11501:110 179.14101:160 183.174:45 185.13499:94 215.17101:160 227.183:93 229.15601:195 231.166:56 231.17101:165 231.17799:175 237.222:103 241.19501:84 245.22701:87 247.241:115 249.179:256 258.228:78 259.203:44 261.22:109 262.224:130 263.16599:84 263.23001:119 263.233:76 265.255:77 267.20999:111 269.22699:103 281.20999:82 283.22299:50 285.21899:90 285.22699:147 287.23599:161 288.237:128 289.685:26 307.22299:40 311.25699:141 312.255:74 312.36099:21 331.22601:136 335.254:121 335.25699:93 335.26001:111 337.28:222 337.30899:130 338.27802:55 338.28101:157 339.27701:71 342.24899:108 359.259:93 395.328:111 413.35001:109 429.30301:39 469.39899:49 470.40799:84 471.35199:63 476.38:92 491.40799:110 491.41501:127 492.40601:64 492.41299:112 493.42099:64 493.42801:75 509.45001:22 518.42499:34 518.43201:71 519.43103:69 519.435:208 519.43799:302 519.44202:612 519.44598:94 520.21399:37 520.43799:74 520.44202:195 520.44501:199 520.53601:38 521.44598:96 521.453:87 521.974:29 523.45801:89 523.46198:247 523.46899:103 523.47601:47 537.44702:76 541.39899:76 541.414:124 541.42102:679 541.42499:220 541.42798:54 541.43201:101 541.44:103 541.45801:10 542.41998:65 542.427:183 542.435:82 543.23102:55 543.44098:198 543.44501:208 543.56702:47 544.43799:54 544.44598:100 545.45099:210 545.45502:50 545.45801:152 545.46198:204 547.46399:66 547.47101:89 548.40503:10 548.47198:68 549.48102:72 549.48401:104 549.48798:248 549.492:193 549.495:101 549.50299:39 549.52899:100 550.487:84 551.49402:69 551.49701:107 551.50098:156 551.505:307 551.52301:56 552.505:63 552.513:108 564.46503:100 564.46899:86 565.42401:68 565.42798:96 565.46899:213 565.47699:415 565.48102:54 565.48798:132 566.479:168 566.48602:220 566.48999:89 566.49402:139 566.91199:46 567.02502:22 567.42902:69 567.43201:115 567.43597:225 567.44:242 567.44397:215 567.44702:96 567.49298:63 567.5:41 568.43597:28 568.44299:87 568.45099:81 568.591:61 569.11499:24 569.45502:90 569.633:27 570.04498:83 571.46698:150 572.466:75 573.474:106 573.47803:115 573.48199:476 573.48499:268 573.48901:341 573.49298:794 573.50098:59 574.27399:15 574.48297:142 574.487:198 574.48999:90 574.49402:256 574.49799:202 574.50201:84 574.50897:20 575.48901:69 576.49902:102 576.71997:41 577.43799:65 577.51099:67 577.51801:225 577.52197:61 577.526:102 578.06201:45 578.51202:64 578.52301:64 592.50403:105 592.508:37 592.51099:68 593.51398:13 595.46301:151 595.47101:134 596.45203:63 597.48102:95 597.48499:18 597.48901:76 597.51599:45 599.50201:100 599.50598:90 599.51001:226 599.51398:84 599.67297:11 600.48297:96 601.51202:149 601.51599:76 605.48199:67 605.552:117 606.54199:53 621.47498:106 621.479:59 621.48297:209 621.487:73 622.46997:69 622.49701:49 623.50098:105 623.505:52 623.50897:89 637.52399:66 645.60303:104 652.79901:10 701.57599:119 751.57703:91 761.42102:68 763.55402:57 773.547:55 821.66699:123 822.66602:71 822.67999:10 837.65302:77 838.69299:84 838.703:44 838.71198:36
TG 16:0_17:0_18:0	15.67199	321.1094	866.816	[M+NH4]+	Positive	C54H104O6	TG	YVLSJEQNDDKMQI-UHFFFAOYNA-N	CCCCCCCCCCCCCCCCCC(=O)OCC(COC(=O)CCCCCCCCCCCCCCC)OC(=O)CCCCCCCCCCCCCCCC	50-65VS2_Bruker Mouse tissues_Mouse_All_pos%97441	579	96.61:59 221.22701:278 239.23:245 239.233:329 239.23801:150 249.254:105 256.263:116 265.255:129 268.151:105 268.423:188 301.20999:183 313.25699:131 313.27399:291 315.401:19 328.29099:209 339.29199:143 342.32199:150 355.31601:219 355.31799:517 496.44299:230 521.526:175 522.52002:99 522.53497:167 523.46503:416 523.46899:377 524.25098:137 524.45801:186 524.47302:219 524.47998:270 525.48401:171 525.48798:143 528.93402:63 536.61798:112 537.47998:361 537.49103:327 538.47803:120 538.48199:72 539.49298:118 547.46802:221 548.242:103 550.15997:124 550.487:137 550.48999:202 550.50897:55 550.776:21 551.25201:108 551.31097:78 551.427:46 551.479:251 551.49701:363 551.50098:26242 551.505:5303 551.508:1246 551.52301:61 551.53101:55 551.534:241 551.53802:230 551.63898:53 551.64203:42 551.646:38 551.68298:21 551.69098:51 551.70203:42 551.70599:61 551.72803:19 551.73499:40 551.79797:19 552.19598:19 552.28601:51 552.30798:152 552.50098:2693 552.505:6696 552.50897:928 552.513:372 552.51599:327 552.52399:310 552.55402:196 552.58002:196 552.59802:255 552.66498:21 552.69897:21 552.72101:78 552.76599:46 552.87402:146 553.034:74 553.216:76 553.23798:38 553.25299:93 553.29401:46 553.37598:53 553.48401:243 553.49902:141 553.50299:230 553.50702:822 553.51001:445 553.51398:373 553.54401:105 553.58502:21 553.69299:40 554.10999:51 554.24799:19 554.50098:49 554.505:306 554.50897:179 554.51599:198 554.52002:91 554.71802:108 554.90399:25 555.20599:59 556.19501:57 556.56799:97 557.44299:46 557.79797:164 558.47101:55 560.133:19 561.52399:116 561.54999:108 563.03699:74 563.53998:49 564.53302:171 565.08197:55 565.229:21 565.35999:114 565.47699:154 565.50702:593 565.51099:1027 565.51501:4184 565.51801:11472 565.52197:1958 565.526:221 565.53699:169 565.54102:198 565.54498:238 565.552:34 565.55603:331 565.586:114 565.63501:192 565.70697:105 565.729:61 565.88397:352 566.06097:76 566.23401:21 566.48199:158 566.513:580 566.51599:942 566.52002:4786 566.52399:2975 566.52802:697 566.56201:25 566.79498:53 567.04797:44 567.23199:80 567.349:110 567.508:253 567.51898:550 567.52301:49 567.52698:278 567.53003:432 567.534:67 567.54498:316 567.54901:72 567.97498:19 568.00598:97 568.30701:21 568.31097:82 568.53003:510 568.651:318 569.17603:91 569.69702:40 570.42603:46 575.34802:40 575.47699:95 575.49597:791 575.5:557 575.50403:892 575.508:570 575.565:156 576.49902:485 576.50702:761 576.51801:131 577.50702:501 577.51501:11684 577.51801:1677 577.52197:2423 577.54102:251 577.54901:23 577.617:30 577.625:49 577.66302:80 577.66699:19 577.716:19 577.71997:19 577.75403:21 577.81897:19 577.85303:19 578.39697:183 578.5:390 578.508:40 578.51501:503 578.51898:1776 578.52301:2278 578.52698:810 578.797:19 579.16998:93 579.18597:49 579.50598:253 579.513:458 579.521:293 579.52502:384 579.52899:2376 579.53198:16843 579.53601:4262 579.53998:141 579.54797:137 579.56299:247 579.56702:21 579.57397:86 579.72302:65 579.742:108 580.039:44 580.14203:116 580.35199:196 580.39001:114 580.51599:226 580.52002:167 580.52698:217 580.53101:2023 580.53497:4948 580.539:3488 580.547:97 580.67999:139 580.78699:82 580.875:129 580.88599:21 580.92798:53 581.01202:65 581.05402:84 581.104:40 581.52698:200 581.53101:105 581.53497:511 581.539:485 581.54199:687 581.54602:302 581.573:19 581.62598:80 581.65302:21 581.68799:44 581.77197:19 581.92798:38 582.46997:118 582.53198:386 582.54303:375 582.55499:274 582.70697:80 583.00201:21 583.55603:167 584.80701:19 584.995:114 586.224:38 587.77002:86 591.52197:285 591.52502:264 591.52899:120 591.53302:116 591.53699:224 591.56:137 591.56403:108 591.84497:59 591.96399:118 592.5:133 592.53101:198 592.53497:108 592.53802:625 592.54199:171 592.55402:175 592.65399:59 592.70398:139 592.99701:179 593.19:19 593.23199:23 593.44397:42 593.47101:110 593.51801:143 593.54498:1592 593.54797:47657 593.552:5002 593.57202:72 593.57501:173 593.58301:359 593.58698:116 593.69501:46 593.69897:23 593.703:101 593.75299:42 593.75702:59 593.76099:162 593.78802:38 593.79102:154 593.815:49 593.83801:146 593.849:19 593.85303:19 593.85699:19 593.88397:59 593.91498:19 593.93799:19 593.94202:19 593.953:19 594.00403:93 594.00702:82 594.01898:84 594.05402:55 594.05798:53 594.09198:19 594.13501:46 594.35901:95 594.41302:63 594.51703:114 594.52802:164 594.54797:3733 594.552:11605 594.55499:7377 594.56702:51 594.57898:65 594.58197:139 594.586:30 594.64398:21 594.73297:202 594.74103:21 594.76001:19 594.82202:200 594.83698:133 595.08801:46 595.18903:19 595.30402:76 595.34698:21 595.47101:84 595.50098:49 595.513:59 595.53601:63 595.53998:160 595.54401:226 595.54797:177 595.552:572 595.55499:1259 595.55902:976 595.56299:988 595.56702:177 595.57098:297 595.617:97 595.67499:19 595.81403:101 595.82599:209 595.96899:23 596.18903:55 596.23602:42 596.31299:59 596.336:19 596.55298:177 596.56:122 596.57599:171 596.63397:57 596.65302:74 597.22198:95 597.40698:160 597.78699:38 597.83698:21 598.14301:93 598.263:21 598.39801:120 599.32397:19 600.44098:122 601.49597:118 601.51202:167 601.51599:261 601.52002:91 601.68298:19 601.98199:53 602.51801:373 602.53302:19 603.31097:25 603.43103:40 603.50897:171 603.513:316 603.52502:243 603.52802:795 603.53198:14429 603.53601:1272 603.54797:141 603.56299:67 603.68402:63 603.742:42 603.77301:19 603.836:38 603.87799:173 604.20898:80 604.341:21 604.41101:118 604.51703:175 604.52002:594 604.53198:1854 604.53601:1839 604.53998:2284 604.54797:266 605.45502:181 605.49402:129 605.521:380 605.54102:923 605.54498:224 605.54797:21235 605.552:755 605.57599:278 605.58002:211 605.69598:112 605.73499:19 605.755:57 605.75897:65 605.763:21 605.79401:59 605.85199:42 605.87598:42 605.89099:23 605.89502:65 606:51 606.09399:53 606.28101:38 606.48401:217 606.54199:506 606.54999:3121 606.55402:6087 606.55798:728 606.58502:57 606.729:103 606.737:21 606.75299:127 606.98297:97 607.50897:61 607.513:51 607.53699:63 607.552:865 607.55603:2960 607.56:1809 607.56403:862 607.56799:486 607.57202:114 607.58002:226 607.58301:325 607.599:164 607.87201:19 608.466:59 608.552:183 608.55499:82 608.55902:156 608.56299:631 608.56702:535 608.57098:500 608.57501:131 608.57898:230 608.94202:19 609.11798:95 609.56702:76 609.57898:23 609.599:95 610.06799:137 610.57202:84 610.57599:127 610.63501:46 612.40802:46 613.54498:129 619.078:55 619.55402:99 619.55798:495 619.56201:749 619.57001:200 619.57397:215 619.77502:19 620.25598:150 620.56403:441 620.56702:264 621.16302:42 621.56201:49 621.56598:243 621.573:386 621.57703:112 621.58502:89 621.58899:361 621.59302:114 622.56799:93 622.57202:95 622.58002:221 622.58398:152 622.59601:146 623.57599:72 624.29999:194 625.84302:19 629.547:276 629.55103:519 629.55499:217 629.62701:196 630.54102:183 630.54901:327 630.55298:146 630.93799:23 631.539:171 631.55499:156 631.55902:1803 631.56299:523 631.56702:3814 631.57098:850 631.57397:167 631.61401:23 631.66199:49 631.77698:19 631.78101:19 631.94098:21 632.11603:21 632.41803:114 632.56097:1132 632.565:1271 632.56897:381 632.573:500 632.57703:691 633.56897:97 633.573:327 633.57703:2000 633.58099:352 633.58502:396 633.58899:266 633.78003:49 634.48999:158 634.57397:154 634.58197:430 635.02002:120 635.15997:105 635.57898:169 635.58698:171 635.591:131 635.599:122 636.60901:42 637.56:200 647.59601:342 650.57202:108 651.58197:146 651.586:175 656.35797:19 656.573:215 657.55103:76 657.56799:143 657.57202:337 657.58002:206 657.58398:546 657.58801:57 657.59198:103 657.59601:110 658.57501:150 658.57898:333 658.58301:305 658.58698:131 658.591:133 658.599:154 659.59497:63 659.599:327 659.60303:253 659.61102:207 659.62299:86 660.60303:158 660.60699:264 661.61298:143 703.63202:177 866.78802:23 866.79303:108 866.79797:251 866.80701:186 866.81598:603 866.82098:453 866.82599:82 866.83502:160 866.84003:215
TG 16:0_17:0_18:0	15.89125	321.6461	866.816	[M+NH4]+	Positive	C54H104O6	TG	YVLSJEQNDDKMQI-UHFFFAOYNA-N	CCCCCCCCCCCCCCCCCC(=O)OCC(COC(=O)CCCCCCCCCCCCCCC)OC(=O)CCCCCCCCCCCCCCCC	50-65VS2_Bruker Mouse tissues_Mouse_All_pos%97443	143	236.245:62 240.444:23 267.26501:131 301.207:82 301.20999:157 314.28299:132 341.30701:89 355.31799:129 537.487:64 537.49103:96 551.49402:46 551.49701:611 551.50098:1394 551.505:1283 551.52698:79 551.57898:59 551.59003:28 551.78003:20 552.49799:340 552.50098:300 552.505:195 552.50897:176 552.71698:20 553.15302:25 553.492:66 553.51001:362 553.63702:32 554.513:52 554.67999:97 555.38501:9 556.26599:49 556.63599:11 556.64697:10 563.49902:10 564.50598:92 565.5:123 565.51501:482 565.51801:1373 565.52197:176 565.526:682 565.53003:70 565.612:35 566.513:20 566.51599:137 566.52002:164 566.52399:615 567.51898:59 567.53003:56 567.53802:9 568.12299:9 577.51501:172 577.51801:83 577.52197:82 578.51898:118 578.52301:64 579.37201:24 579.521:98 579.52502:59 579.52899:884 579.53198:166 579.53601:585 579.53998:213 579.54401:67 579.552:61 579.56299:31 580.53101:112 580.53497:232 580.539:293 580.547:214 580.55798:118 580.56897:22 581.66803:76 581.88202:40 582.52002:42 582.55499:36 591.49799:96 591.55603:44 592.53497:62 592.91602:36 593.51001:77 593.53699:246 593.54102:305 593.54498:1278 593.54797:3000 593.552:126 593.55603:703 593.56:72 593.56403:86 593.64899:25 593.65997:57 593.85303:20 594.521:132 594.53601:92 594.53998:116 594.54401:186 594.54797:146 594.552:1042 594.55499:364 594.55902:296 595.52502:68 595.54797:242 595.552:67 595.55499:155 595.57098:44 595.57501:11 596.06598:27 598.74701:25 604.53601:104 605.53302:117 605.54498:109 605.54797:141 605.552:213 605.58698:28 606.53802:9 606.54199:44 606.55402:162 607.552:29 607.55603:63 607.56:126 608.57098:46 608.57898:37 631.578:65 632.56897:98 633.565:38 633.573:81 633.57703:156 633.58099:616 634.578:48 634.586:34 634.59399:77 635.58698:137 659.18799:38 659.591:31 659.599:91 659.60303:40 660.591:53 660.60303:86 687.60901:76 849.74103:87 866.79797:40 866.81598:36 866.82098:106 866.83002:41
TG 16:0_17:0_18:1	15.28993	318.5888	864.8	[M+NH4]+	Positive	C54H102O6	TG	RHDRMOUSDQDVCE-RFBIWTDZNA-N	CCCCCCCCCCCCCCCCC(=O)OC(COC(=O)CCCCCCCCCCCCCCC)COC(=O)CCCCCCC\C=C/CCCCCCCC	50-65VS2_Bruker Mouse tissues_Mouse_All_pos%97219	248	158.967:29 191.17999:220 239.235:575 239.23801:348 240.24001:236 247.241:393 253.256:310 264.23801:319 265.25299:195 266.25601:466 266.259:42 313.271:329 313.27399:1259 313.38901:67 314.28:182 327.285:399 327.28799:428 335.289:380 339.28601:83 339.29199:185 341.30701:342 353.30399:198 503.48999:160 521.453:169 524.47998:35 537.47198:185 537.47601:569 537.48297:303 537.487:757 537.49103:543 537.52002:112 538.47803:355 538.48199:240 538.48602:243 538.48901:157 549.47302:268 549.48102:521 549.48401:1469 549.48798:1370 549.492:473 549.495:716 549.50299:208 549.53302:29 550.48297:38 550.487:211 550.49402:240 550.49799:329 550.50098:447 551.21503:118 551.479:153 551.48999:262 551.49701:1329 551.50098:3782 551.505:3523 551.52301:93 552.487:109 552.50098:338 552.505:1552 552.50897:1095 552.513:805 553.06702:128 553.49902:428 553.51001:386 553.521:166 553.57397:214 553.59601:83 553.97198:35 554.52399:335 554.62402:83 563.49103:364 563.495:412 563.49902:2127 563.50201:5762 563.50598:1156 563.51398:208 563.52502:588 563.52899:195 564.49902:581 564.50201:792 564.50598:460 564.51001:668 564.51398:498 565.21301:131 565.43597:29 565.48798:163 565.51099:1095 565.51501:4002 565.51801:13280 565.52197:2753 565.526:2079 565.61603:233 565.737:29 565.75201:70 565.95898:29 566.50897:527 566.513:204 566.51599:958 566.52002:3533 566.52399:3887 566.52802:32 566.53101:211 566.53497:377 566.573:29 566.83301:153 567.42902:125 567.50403:195 567.51501:278 567.51898:166 567.52301:1130 567.52698:1058 567.54498:169 567.57898:29 567.76001:134 567.82098:121 568.40601:29 568.44299:29 568.51898:326 568.53802:211 569.047:73 576.49902:57 576.50299:240 576.50702:134 576.51099:153 577.47601:166 577.495:342 577.50702:668 577.51099:2476 577.51501:6675 577.51801:15458 577.52197:3233 577.54498:249 577.54901:35 577.57501:32 577.60602:38 577.63599:29 577.67798:32 577.79602:112 577.80701:128 578.47699:35 578.51202:1032 578.51501:907 578.51898:4701 578.52301:5171 578.52698:773 578.53101:604 578.66803:128 579.513:431 579.51703:166 579.521:358 579.52502:904 579.52899:537 579.53198:1443 579.53601:630 579.53998:172 579.54401:732 579.65802:35 579.85602:131 580.51599:271 580.52698:57 580.53101:463 580.53497:381 580.54303:469 580.547:182 583.63599:57 583.67798:89 583.90399:80 584.034:121 591.164:201 591.341:166 591.45203:61 591.47198:67 591.51801:246 591.52502:1683 591.52899:10448 591.53302:19675 591.53699:7473 591.55603:281 591.56:252 591.56799:144 591.78302:176 591.83698:153 591.849:29 591.88:29 591.95697:105 592.11499:157 592.22198:128 592.52301:431 592.53101:1856 592.53497:5197 592.53802:7951 592.54602:240 592.58801:86 593.02802:61 593.37097:125 593.44:57 593.48297:32 593.52899:185 593.53302:1064 593.53699:581 593.54102:1599 593.54498:1080 593.54797:243 593.55603:425 593.80298:29 593.80701:137 594.08502:169 594.53198:121 594.53601:275 594.54401:70 594.55902:473 594.59399:35 595.12299:121 595.55499:172 595.80701:32 595.83002:166 596.72998:211 597.11298:105 605.53302:291 605.54498:1090 605.54797:2271 605.552:390 605.55603:786 605.56403:224 606.54199:29 606.54602:121 606.54999:217 606.55402:1197 606.55798:185 606.56201:172 606.612:227 619.52698:240 619.55798:565 619.56201:166 619.56598:236 619.57397:150 619.578:179 621.57703:131 630.76703:83 847.77698:169 848.77197:195 864.74799:169 864.78998:440 864.79498:345 864.79999:214 864.80402:674 864.80902:125 864.81299:246 864.81799:332
TG 16:0_17:0_18:2	14.9614	316.3309	862.785	[M+NH4]+	Positive	C54H100O6	TG	YQTVDFFNLVLBEJ-OXQPSHBUNA-N	CCCCCCCCCCCCCCCCC(=O)OC(COC(=O)CCCCCCCCCCCCCCC)COC(=O)CCCCCCC\C=C/C\C=C/CCCCC	50-65VS2_Bruker Mouse tissues_Mouse_All_pos%97059	319	175.14999:113 189.16499:78 193.19501:79 219.209:90 225.224:119 226.22501:136 227.601:9 245.222:157 245.22701:103 246.229:85 246.23199:122 251.23199:135 251.235:253 251.24001:155 252.257:110 253.25101:101 255.22701:116 256.26001:128 263.23001:112 263.233:542 263.23999:495 264.23499:261 264.23801:139 265.10001:76 265.245:237 265.25:78 265.25299:165 265.255:79 265.26001:107 265.45401:45 266.25601:92 270.27499:95 299.254:167 299.26001:88 313.263:93 313.26501:161 313.26801:86 313.271:95 317.228:24 325.80301:95 326.423:44 326.495:47 327.285:151 327.28799:116 327.29099:68 327.30801:23 339.28:78 339.28601:166 339.289:68 339.29199:68 339.29501:187 339.31799:10 339.44601:35 340.29599:87 340.66101:39 458.57599:18 489.46301:56 501.46399:125 502.46799:26 523.47601:47 535.46698:76 535.474:53 535.48199:36 536.48199:79 538.328:34 547.47101:27 547.47498:116 547.479:74 548.47498:84 549.47699:97 549.48102:160 549.48401:57 549.48798:269 549.492:222 549.49902:79 549.50702:10 549.51398:69 550.487:159 550.48999:57 550.49402:52 550.49799:101 550.81702:23 551.48602:91 551.48999:153 551.49402:47 551.51202:113 551.52002:21 561.00299:47 561.479:324 561.48297:233 561.48602:384 561.48999:60 562.48102:66 562.48798:88 562.492:252 562.578:96 562.94299:59 563.21301:22 563.22803:46 563.34497:19 563.39001:22 563.46899:157 563.487:164 563.49902:3902 563.50201:7206 563.50598:274 563.52502:64 563.53601:47 563.53998:77 563.58099:32 563.59302:56 563.69397:11 563.84802:9 563.88202:26 563.89301:31 563.927:56 563.93799:53 564.35602:9 564.495:517 564.49902:237 564.50201:939 564.50598:2960 564.51001:387 564.51398:38 564.521:96 564.53601:110 565.03302:36 565.12701:10 565.15698:22 565.198:41 565.31097:53 565.349:75 565.41699:9 565.44299:105 565.492:138 565.5:9 565.50299:92 565.50702:878 565.51501:2224 565.51801:3742 565.52197:557 565.53302:36 565.94397:60 565.95502:42 565.97803:23 566.06097:54 566.26001:25 566.36902:10 566.505:97 566.50897:72 566.51599:840 566.52002:950 566.52399:409 566.52802:81 566.54999:44 566.68597:9 566.88599:45 567.03601:45 567.06299:43 567.08502:11 567.383:48 567.48102:52 567.51099:83 567.52301:44 567.52698:20 567.53003:44 567.534:57 567.57202:20 567.60602:32 567.68103:70 567.94897:35 568.26599:11 569.89398:22 575.284:28 575.30298:26 575.48102:180 575.48901:153 575.49597:738 575.5:3081 575.50403:2040 575.508:1103 575.51099:312 575.55701:117 575.64801:137 576.48798:80 576.495:232 576.49902:887 576.50299:987 576.50702:706 576.51099:374 576.51398:208 576.56403:11 576.76898:92 577.172:55 577.23297:35 577.28998:70 577.495:84 577.51099:491 577.51501:1045 577.51801:2964 577.52197:1067 577.526:63 577.53003:72 577.54102:28 577.54498:52 577.55298:25 577.74298:18 577.93701:43 578.49597:51 578.5:117 578.508:59 578.51501:97 578.51898:872 578.52301:621 578.52698:472 578.53101:52 578.53802:74 578.56897:21 578.63702:43 578.87701:9 579.11298:86 579.487:37 579.52899:292 580.09302:30 580.52002:61 581.02698:9 581.03101:10 583.93103:22 584.685:40 585.24402:40 588.58002:45 589.46698:49 589.51398:1245 589.51703:5604 589.521:3158 589.52502:792 589.52899:137 589.54797:151 589.72498:68 589.85602:38 589.91699:11 589.98297:31 590.47498:33 590.48999:39 590.50598:218 590.513:314 590.51703:756 590.521:1777 590.52502:1012 590.53302:117 590.67102:10 590.71698:9 590.81702:103 590.92902:10 591.04797:29 591.34399:46 591.51001:96 591.51398:104 591.51801:312 591.52197:224 591.52502:415 591.52899:923 591.53302:490 591.53699:369 591.54102:64 591.71002:65 591.76001:50 591.987:33 592.52698:59 592.53101:256 592.53802:61 592.54602:100 592.55798:115 593.53699:50 593.72998:13 594.69:9 596.26703:68 603.50098:51 603.50897:31 603.521:281 603.52802:832 603.53198:1663 603.53601:1567 603.53998:546 603.54401:139 603.64502:108 603.75:9 604.30603:20 604.52002:158 604.52399:247 604.53198:227 604.53601:643 604.53998:399 604.54401:249 604.591:103 604.77698:25 605.34601:32 605.53302:193 605.53699:76 605.54102:247 605.55603:65 605.59497:61 605.70001:36 607.00201:9 617.547:118 617.55402:49 631.55902:73 637.94397:38 653.12598:19 696.69598:12 845.75:74 846.76703:22 862.76599:9 862.771:91 862.78003:125 862.78497:233 862.78998:152 862.79901:20 862.80402:57
TG 15:0_18:1_18:2	14.71215	313.7383	860.768	[M+NH4]+	Positive	C54H98O6	TG	AFUGNQFGFOCTMS-FBSASISJNA-N	CCCCCCCCCCCCCCC(=O)OCC(COC(=O)CCCCCCC\C=C/C\C=C/CCCCC)OC(=O)CCCCCCC\C=C/CCCCCCCC	50-65VS2_Bruker Mouse tissues_Mouse_All_pos%96873	107	237.217:97 251.235:50 251.24001:70 263.23499:323 265.242:99 313.271:67 337.27399:74 337.28601:56 339.28:147 339.289:44 413.263:109 523.46198:118 523.47198:129 523.47601:35 524.47302:98 524.47601:140 547.46399:70 547.47101:82 547.479:42 548.46399:34 548.47198:85 549.48798:64 561.479:332 561.48297:749 561.48602:281 561.48999:242 561.49402:78 561.49799:57 561.51599:95 561.56097:129 562.48499:260 562.48798:201 562.492:61 562.49597:55 562.5:66 563.49103:72 563.495:140 563.49902:630 563.50201:507 563.50598:285 563.51001:127 564.50201:163 564.50598:306 570.52899:81 570.53601:73 570.53998:198 570.54401:216 570.547:414 571.539:137 571.54199:49 571.54602:26 571.55402:176 573.48499:69 575.36298:10 575.492:243 575.49597:174 575.5:102 575.50403:199 575.508:85 575.51099:134 575.51501:58 575.77399:25 576.495:76 576.49902:112 576.50299:107 576.50702:78 576.51099:171 577.526:49 587.49402:85 587.49701:21 587.50098:287 587.505:205 587.50897:88 587.513:102 587.52399:71 588.49902:178 589.50201:124 589.51398:160 589.51703:109 589.521:243 589.52502:191 590.513:62 590.52502:200 590.52899:118 590.53302:95 591.52899:138 592.54602:62 598.57599:27 599.49103:110 601.508:83 601.51599:293 601.52002:377 601.52301:117 601.52698:176 601.53101:90 602.51398:80 602.51801:79 602.52502:35 603.52502:105 603.52802:53 603.53198:53 603.53601:79 615.526:54 843.74402:48 860.76398:100 860.76801:91 860.80499:58
TG 15:0_18:2_18:2	14.49224	306.2402	858.754	[M+NH4]+	Positive	C54H96O6	TG	MIHLTJZHRJACQQ-YBQWMRSQNA-N	CCCCCCCCCCCCCCC(=O)OCC(COC(=O)CCCCCCC\C=C/C\C=C/CCCCC)OC(=O)CCCCCCC\C=C/C\C=C/CCCCC	50-65VS2_Bruker Mouse tissues_Mouse_All_pos%96598	45	163.145:164 325.20599:79 383.32501:81 393.35699:55 405.33701:56 415.35699:117 423.306:52 429.37201:55 527.479:9 533.44702:167 537.49402:80 547.47101:53 559.53802:31 561.46002:77 561.48297:282 561.48999:65 561.49799:85 562.36798:113 562.48102:102 562.48798:140 562.492:72 562.5:57 562.50299:37 565.62:11 573.48901:9 576.51398:86 585.48499:26 593.53699:92 599.495:96 599.49799:145 599.50201:66 599.51001:113 600.50299:93 602.41699:10 602.51801:73 602.92999:9 841.71698:83 841.73602:38 841.75403:50 857.73798:111 857.74701:94 857.75201:80 858.73499:97 858.73999:20 858.758:83
TG 16:1_17:1_18:2	14.49224	311.7107	858.754	[M+NH4]+	Positive	C54H96O6	TG	LJSWNLLJRASQSC-AUOINHTKNA-N	CCCCCCC\C=C/CCCCCCCC(=O)OC(COC(=O)CCCCCCC\C=C/CCCCCC)COC(=O)CCCCCCC\C=C/C\C=C/CCCCC	50-65VS2_Bruker Mouse tissues_Mouse_All_pos%96599	142	203.177:86 233.22301:126 237.217:78 237.21899:67 242.705:9 245.224:91 249.224:59 251.24001:118 251.446:22 252.242:85 263.233:37 263.23499:111 263.23801:193 263.24799:129 270.81699:9 277.25201:90 311.254:50 311.25699:263 311.26001:93 319.26199:85 325.27701:112 335.24799:93 335.26001:61 337.26801:212 338.28101:59 343.33401:78 425.32401:43 487.43399:51 505.44199:40 508.39999:89 545.45502:68 545.46198:56 546.45697:85 547.46802:54 547.47101:80 548.46802:61 558.422:64 559.466:161 559.474:136 559.47803:95 559.48901:75 559.51898:50 560.46997:69 560.48199:68 561.47101:59 561.47498:270 561.479:132 561.48297:979 561.48602:1058 561.48999:456 561.49402:396 562.297:22 562.48102:104 562.48499:392 562.48798:623 562.492:543 562.49597:225 562.5:44 562.51801:41 563.164:11 563.487:134 563.495:166 563.49902:183 564.55499:74 564.815:86 573.46997:74 573.47803:301 573.48199:796 573.48499:983 573.48901:757 573.49298:99 574.47498:96 574.48297:85 574.487:310 574.48999:455 574.49402:208 574.49799:69 575.47699:52 575.48102:22 575.48499:123 575.48901:117 575.492:263 575.49597:24 575.5:115 586.5:95 587.474:78 587.48602:149 587.49402:140 587.49701:383 587.50098:791 587.505:749 587.50897:221 587.53601:32 588.49902:93 588.50299:117 588.50702:333 588.51099:229 588.526:56 588.599:21 589.50201:130 589.50598:82 589.51001:88 590.27502:21 590.32501:31 590.521:62 591.487:20 591.51801:18 592.5:150 597.47302:20 599.487:42 599.49103:37 599.495:268 599.49799:381 599.50598:150 599.51398:51 599.51801:84 599.53302:22 600.35498:9 600.50299:71 601.508:106 601.51202:38 601.51599:315 601.52002:213 602.51801:138 602.52197:117 602.52899:79 603.53198:107 605.521:87 605.68903:35 609.935:32 615.50299:64 616.53998:115 669.53101:91 673.625:114 841.72198:72 841.72601:13 842.71899:143 842.73199:62 842.96198:27 858.75403:51 858.758:82 858.76801:92
TG 19:0_14:1_18:3	13.58885	311.2867	858.74	[M+NH4]+	Positive	C54H96O6	TG	SJQMHIAHRCGOFO-XTUGXGTHNA-N	CCCCCCCCCCCCCCCCCCC(=O)OCC(COC(=O)CCCCCCC\C=C/CCCC)OC(=O)CCCCCCC\C=C/C\C=C/C\C=C/CC	50-65VS2_Bruker Mouse tissues_Mouse_All_pos%96596	104	144.28799:9 184.07001:341 184.073:172 184.077:63 199.147:103 207.136:69 241.16299:79 259.211:128 259.241:113 260.23901:93 262.25:82 264.24301:108 265.25:100 283.20901:120 284.21201:73 285.23999:62 293.285:114 300.29001:79 304.85001:30 307.284:40 313.31:86 318.298:81 340.29901:77 347.33401:101 388.35901:51 389.26501:68 389.37701:92 396.42099:81 397.371:78 397.38:173 397.383:136 397.396:71 398.38699:194 399.383:88 408.284:88 413.34:142 425.298:51 432.30301:78 439.332:77 452.32001:79 523.46899:83 537.487:23 543.47101:202 545.48401:37 546.52301:61 558.422:28 559.43298:66 559.466:121 561.49402:81 563.461:63 563.49902:67 565.48798:61 568.349:65 569.36499:48 569.43298:57 569.50098:123 577.51501:56 585.45801:75 588.47198:58 597.47302:131 613.47803:75 615.50299:48 617.33002:81 617.50702:66 617.51501:42 629.48798:51 655.64099:72 661.67401:69 661.67798:48 673.62903:64 678.664:65 678.66803:211 678.672:164 678.67999:162 678.69702:52 682.59497:87 695.677:75 696.65802:37 696.66199:68 696.67102:85 696.67499:92 696.67902:149 696.68298:342 696.68701:626 696.69202:617 696.69598:102 696.70001:108 697.26398:10 697.448:36 697.67798:79 697.68201:124 697.68597:66 697.69:528 697.69501:63 697.69897:92 697.72803:55 698.69897:73 705.11499:21 754.59998:43 777.664:53 780.60303:58 824.68298:90 832.763:87 858.73499:26
TG 15:1_18:1_18:3	14.27186	308.8969	856.732	[M+NH4]+	Positive	C54H94O6	TG	BDEHTNRLLBFZCS-GMUXAQIUNA-N	CCCCCCCC\C=C/CCCCCCCC(=O)OC(COC(=O)CCCCCCC\C=C/CCCCC)COC(=O)CCCCCCC\C=C/C\C=C/C\C=C/CC	50-65VS2_Bruker Mouse tissues_Mouse_All_pos%96374	213	175.14999:181 203.173:239 203.175:167 204.187:117 206.16:91 219.17101:107 219.174:671 219.181:296 221.15401:134 221.187:298 221.189:406 221.19099:303 221.653:48 223.20399:143 225.21899:179 227.17799:179 229.146:98 247.201:189 258.228:213 261.215:79 261.228:65 263.23499:139 263.23801:115 263.23999:139 264.23801:248 265.25299:162 266.25601:179 299.194:88 300.543:174 309.24701:129 312.26001:158 337.26599:168 337.26801:181 337.271:710 337.27399:964 337.27701:156 339.28:371 339.28601:34 339.289:451 339.29199:158 339.89301:81 339.91299:52 340.29599:95 351.25101:113 357.29999:83 363.25201:187 375.328:144 423.32199:168 430.40201:100 432.319:144 463.341:139 468.43201:153 475.36801:220 475.375:258 483.43301:15 484.405:244 489.38901:196 489.396:244 501.38901:181 503.401:143 503.422:167 507.401:179 511.46399:64 512.90399:41 521.40997:84 523.46503:107 535.46698:79 537.44702:119 537.49103:115 538.48199:206 541.46503:91 547.47101:77 547.66803:105 548.47498:225 556.43799:76 557.42798:91 557.43903:138 557.44299:175 557.45001:100 557.45398:911 557.45801:684 557.461:84 557.46503:70 557.47302:266 558.44501:153 558.45203:38 558.46002:230 558.46301:174 558.47101:175 559.45099:36 559.45898:292 559.46301:105 559.466:105 559.46997:1173 559.474:1588 559.48102:65 559.51898:69 560.43298:129 560.45502:163 560.46997:942 560.474:449 560.47803:203 560.48199:193 561.138:96 561.44897:52 561.47498:256 561.479:232 561.49402:126 562.492:213 563.46899:69 565.31897:53 569.46301:124 569.46698:108 570.453:213 570.45697:103 572.47699:117 573.47803:158 573.48199:38 573.48499:335 573.48901:124 573.49298:242 574.48297:230 574.50897:31 575.45801:156 576.51099:81 577.47601:148 577.51501:105 577.52197:127 578.51898:119 581.45801:53 581.46997:17 582.46698:100 583.46399:57 585.48102:143 585.48499:15 585.48901:260 585.49298:275 586.45001:105 586.46997:143 586.48499:83 586.65002:48 590.52502:148 595.46301:108 597.46899:103 597.47302:168 597.47699:291 597.48102:285 597.48499:173 597.48901:163 598.47198:69 598.47998:258 598.48297:155 598.49103:222 598.495:156 599.46399:112 599.48297:215 599.495:254 599.49799:127 599.50201:329 599.50598:432 599.51001:202 599.52197:148 599.54102:17 599.61902:17 600.49902:131 600.50299:335 600.50702:186 600.51099:91 600.51398:426 601.5:204 601.50403:229 601.51202:595 601.51599:990 601.52002:979 601.52301:526 601.52698:339 601.53101:148 602.48297:129 602.51398:251 602.51801:561 602.52197:148 602.52502:153 602.52899:226 602.61102:93 604.52802:215 609.48901:127 611.50702:107 616.53998:86 621.50201:98 621.79797:101 622.46198:129 647.50299:119 656.58197:105 666.51599:148 670.93701:70 742.30103:110 773.65198:126 798.68402:136 812.64001:93 821.70801:77 835.67999:144 838.703:117 839.716:101 841.685:98 846.67999:127 847.84601:113 849.70001:81 850.70599:101 853.71399:119 856.70898:77 856.72803:100 856.73199:98 856.742:55
TG 15:1_18:2_18:3	14.07693	306.4434	854.718	[M+NH4]+	Positive	C54H92O6	TG	UHOYSFKFVXYJBU-VWDVPHDYNA-N	CCCCC\C=C/CCCCCCCC(=O)OCC(COC(=O)CCCCCCC\C=C/C\C=C/C\C=C/CC)OC(=O)CCCCCCC\C=C/C\C=C/CCCCC	50-65VS2_Bruker Mouse tissues_Mouse_All_pos%96157	529	187.144:86 199.147:79 201.16299:137 203.17999:66 203.394:12 205.19501:97 206.196:65 209.13:44 215.177:68 217.121:89 219.17101:231 220.173:73 220.17799:92 221.18401:235 221.187:73 221.189:125 221.19099:130 221.194:89 222.19099:81 222.19299:52 223.19501:151 229.189:90 235.164:70 243.20599:103 244.20599:95 245.224:143 251.185:130 259.20099:21 259.203:126 259.20599:50 261.22:188 261.22299:125 262.22198:103 262.871:9 262.914:11 263.233:89 263.23499:83 263.23801:66 273.17899:262 277.073:18 283.19901:129 286.246:85 293.228:12 295.23199:165 295.97501:48 297.22:86 301.207:10 303.26599:85 306.20901:88 310.98099:11 311.23499:89 312.24399:46 313.25101:97 317.245:60 325.20599:60 325.21201:208 326.215:86 327.22501:112 333.237:100 335.26001:77 336.26001:36 337.263:52 337.26801:67 337.271:519 337.27399:182 337.27701:188 338.26901:46 338.27499:122 338.27802:122 339.28299:53 339.289:85 339.29501:102 339.89001:19 341.20401:21 351.29001:58 355.28601:94 357.23099:94 365.125:59 365.26999:62 377.259:26 397.345:72 401.27399:122 405.34601:60 409.30099:55 410.19199:63 411.34399:59 421.33099:48 426.23801:10 427.341:92 431.345:124 442.37601:67 445.41101:67 446.33701:11 454.35901:10 461.353:21 472.37399:26 477.40302:106 481.29901:44 481.39899:142 484.349:123 489.39301:63 491.405:68 491.41901:92 492.42001:70 494.431:77 495.40601:122 495.42801:88 496.439:50 497.35999:118 499.37799:50 500.32999:49 500.38699:111 500.45801:80 501.38599:96 501.39301:47 502.397:134 502.84:56 505.37799:126 507.444:92 508.436:86 508.44601:47 513.38098:121 517.43103:78 518.42499:73 519.43103:87 519.435:489 519.43799:196 519.44202:446 519.44598:110 519.46002:82 519.48499:150 520.43799:289 520.44897:65 521.07001:27 521.42798:76 521.43201:158 521.435:119 521.45697:35 523.47198:40 523.47601:67 524.45801:66 524.47302:73 525.45898:44 525.466:77 525.474:70 529.37402:103 529.38202:87 532.40503:134 532.44598:40 532.48199:24 533.44702:77 533.45801:30 537.44702:64 543.43402:104 543.43799:146 543.44098:46 545.362:124 545.45502:625 545.46198:163 546.35303:43 547.46002:72 547.46802:281 547.47101:171 547.47498:58 548.35303:116 548.46399:71 548.47198:67 548.47498:39 549.47302:91 549.48102:19 549.48798:63 549.495:144 549.50299:130 550.479:192 551.45599:72 551.48602:65 551.48999:141 551.49402:88 551.49701:47 551.50098:53 551.505:175 551.51599:94 551.52301:72 552.50098:70 552.505:69 553.38397:44 553.38702:60 553.50299:20 553.51001:79 555.396:88 555.40002:66 555.422:91 555.42999:64 555.43701:47 555.44098:188 555.44501:57 556.40399:32 556.43799:78 556.44098:76 557.091:10 557.41302:48 557.43903:147 557.44299:63 557.44598:128 557.45001:200 557.45398:782 557.45801:426 557.461:270 557.46503:223 557.495:73 557.64099:46 558.44098:69 558.44501:185 558.448:189 558.45203:137 558.45599:46 558.46002:438 558.47498:53 558.508:60 559.29401:20 559.43597:87 559.466:188 559.46997:170 560.20801:10 560.46997:48 560.474:64 561.44897:72 561.48297:108 561.49402:10 562.492:48 563.45001:95 563.45697:59 563.461:45 563.46503:69 563.47601:85 565.48102:76 565.48401:152 566.46698:112 566.47498:226 566.66699:52 567.31897:37 567.42902:85 567.43201:97 567.43597:194 567.44:171 567.44702:104 567.51501:26 567.87701:19 568.43201:64 568.43597:99 568.44299:141 568.44702:45 568.51099:50 569.448:62 569.45099:478 569.45502:314 569.45898:575 570.177:25 570.44202:65 570.44501:63 570.453:220 570.45697:426 571.255:47 571.448:78 571.46301:412 571.46698:776 571.46997:806 571.474:288 571.47803:377 571.48901:77 571.52002:90 572.466:181 572.474:229 572.47699:414 572.48102:171 572.48499:48 572.99597:19 573.474:53 573.47803:217 573.48199:157 573.48499:822 573.48901:81 573.49701:92 573.508:58 573.55402:9 574.39203:25 574.44897:229 574.479:31 574.487:239 574.48999:181 574.49402:9 574.50201:87 575.35199:20 575.492:87 575.49597:497 575.51099:225 575.89899:32 576.49902:75 576.50299:81 576.50702:59 577.36603:64 577.49902:10 577.51099:160 577.51801:270 577.52197:92 577.526:177 577.57501:29 577.59399:9 577.93701:59 578.508:61 578.51501:137 578.51898:10 578.52301:20 579.23102:9 579.43701:19 579.513:47 590.48602:28 591.19098:68 591.479:78 591.49103:103 591.49799:338 591.50201:79 591.50598:11 591.53699:118 591.54498:64 592.44202:56 592.48401:77 592.49597:68 592.508:46 592.573:56 593.21698:42 593.44397:77 593.45203:158 593.46002:83 593.479:78 593.49402:66 594.44299:53 594.45502:80 594.45898:188 594.46301:58 594.505:117 594.513:93 595.45502:94 595.46698:424 595.47101:182 595.474:514 595.47803:204 595.49799:47 595.50897:52 596.47498:63 596.479:165 597.349:33 597.47699:89 597.48102:640 597.48499:131 597.48901:93 597.492:122 597.49597:84 597.50403:56 598.47601:44 598.48297:162 598.487:72 598.495:220 598.49902:137 598.51099:90 598.797:37 599.22699:49 599.31201:30 599.487:402 599.49103:161 599.495:873 599.49799:938 599.50201:589 599.50598:322 599.51398:185 600.487:93 600.495:73 600.49902:263 600.50299:723 600.50702:447 600.51099:258 600.51398:134 601.28998:67 601.37201:68 601.5:132 601.50403:83 601.508:319 601.51202:253 601.51599:380 601.52002:205 601.52698:154 601.56598:64 602.50201:61 602.51001:192 602.51398:241 602.52197:178 602.52899:72 602.82898:26 603.20599:10 603.521:111 603.52502:194 603.52802:161 603.53601:83 603.54401:76 604.104:24 604.52802:101 604.53998:87 605.50201:145 605.55603:34 606.54999:24 607.49799:52 611.50702:84 612.46698:72 613.474:90 615.495:146 615.49902:123 616.45697:82 617.50299:136 617.50702:47 617.51099:163 617.51898:73 618.51099:88 618.51898:119 619.42798:44 619.43201:50 619.46802:58 619.51099:78 620.5:51 620.52802:67 620.54401:52 621.47498:63 622.48499:9 622.48901:52 623.49701:75 623.50098:82 623.505:143 623.50897:9 624.505:55 624.513:113 624.52899:78 625.47498:35 625.51398:89 625.52197:45 626.22302:23 626.53198:112 629.55103:93 630.54901:54 631.55499:69 637.47998:33 638.49597:57 644.526:57 645.547:54 646.54498:85 646.57703:21 647.49902:107 647.50299:134 647.51501:58 647.51898:60 648.50598:92 648.63501:58 649.51398:56 649.51898:57 650.52301:105 660.58698:76 661.42102:83 663.487:67 667.53003:68 681.57397:82 737.56897:65 739.58301:61 765.646:131 769.62:32 769.62402:41 769.62903:167 769.633:76 769.646:146 770.63:188 771.63702:60 771.646:72 781.625:37 782.62097:21 784.74799:52 793.651:45 795.65399:72 795.659:52 800.64099:54 802.67102:72 806.604:11 816.66998:38 819.65399:76 823.67401:38 831.69:128 835.67102:50 836.67798:24 837.62097:39 837.66199:48 839.66998:122 839.698:88 841.703:69 842.526:60 843.698:133 843.73901:32 844.71399:28 845.64801:26 846.66101:102 847.67499:30 847.67999:38 847.68402:72 848.565:21 848.67102:51 848.68903:45 849.54303:58 849.68103:54 849.68597:41 849.69:88 849.70001:34 849.70398:166 849.70898:33 850.69202:82 850.70099:127 851.69397:85 854.67603:91 854.70398:62 854.70898:25 854.72302:28 854.72699:139 854.737:36 854.74597:38 854.79199:92
Unknown	13.38917	244.9094	859.659	[M+2Na-H]+	Positive	null	null	null	null	50-65VS2_Bruker Mouse tissues_Mouse_All_pos%96701	6	638.388:20 696.59998:184 779.612:96 815.68903:262 816.70599:174 817.69702:41
TG 16:0_18:0_18:0	16.23386	322.6385	880.826	[M+NH4]+	Positive	C55H106O6	TG	SDNYRTVJOFMYIW-UHFFFAOYNA-N	CCCCCCCCCCCCCCCCCC(=O)OCC(COC(=O)CCCCCCCCCCCCCCC)OC(=O)CCCCCCCCCCCCCCCCC	50-65VS2_Bruker Mouse tissues_Mouse_All_pos%98910	79	164.606:56 256.263:66 256.26501:113 267.267:93 341.30399:124 342.311:70 369.33801:87 523.46503:88 551.49701:576 551.50098:790 551.505:392 551.508:152 551.672:22 552.49402:109 552.50098:199 552.50897:171 552.513:107 552.71399:124 553.50702:94 554.98999:10 579.47498:49 579.52502:286 579.52899:1001 579.53198:3826 579.53601:491 579.53998:315 579.552:47 579.586:38 580.508:60 580.52399:138 580.52698:68 580.53101:281 580.53497:514 580.539:643 580.54303:467 580.56598:25 580.61102:73 580.76001:24 580.83301:9 581.52301:55 581.53497:271 581.539:80 581.54199:199 581.91998:27 582.375:19 582.82202:9 584.04199:24 588.43799:98 607.13098:27 607.34198:81 607.39203:102 607.54102:91 607.54401:43 607.552:237 607.56:278 607.56403:2337 607.56799:1347 607.57202:87 608.36401:24 608.54797:70 608.55902:77 608.56299:80 608.56702:464 608.57098:545 608.57501:276 608.57898:176 608.58301:169 609.22302:19 609.54797:91 609.56299:106 609.56702:98 609.57501:76 609.57898:193 609.60199:33 610.32202:60 610.54102:46 610.57599:79 610.58801:43 621.58502:108
TG 16:0_18:0_18:0	16.08095	323.3531	880.831	[M+NH4]+	Positive	C55H106O6	TG	SDNYRTVJOFMYIW-UHFFFAOYNA-N	CCCCCCCCCCCCCCCCCC(=O)OCC(COC(=O)CCCCCCCCCCCCCCC)OC(=O)CCCCCCCCCCCCCCCCC	50-65VS2_Bruker Mouse tissues_Mouse_All_pos%98912	216	156.985:11 239.233:66 239.235:99 239.23801:107 240.24001:10 240.242:47 248.243:81 249.256:87 266.254:98 267.26199:146 267.26501:315 267.267:223 284.29501:94 313.271:178 314.27802:117 340.28699:64 341.30099:119 341.30399:114 342.311:83 342.31601:70 369.33499:199 475.38501:55 523.46899:147 535.51801:46 536.55499:81 549.47699:57 550.82098:25 551.48602:39 551.48999:362 551.49701:580 551.50098:1527 551.505:754 551.508:552 551.51202:45 551.51599:52 552.48999:285 552.49799:151 552.50098:179 552.505:280 552.50897:253 552.513:255 552.51599:88 552.52802:88 552.53101:81 552.539:63 553.51001:170 553.56201:36 553.85303:42 554.93799:22 574.487:120 576.49902:30 577.435:90 577.461:9 577.49902:104 577.51099:154 577.51501:206 577.51801:64 577.52197:216 577.54102:97 577.54901:44 578.51202:52 578.51501:448 578.51898:354 578.52301:88 578.52698:114 578.54602:68 579.323:21 579.36902:25 579.38:39 579.40698:103 579.414:45 579.422:21 579.43298:10 579.46399:141 579.50598:98 579.513:48 579.52502:885 579.52899:1185 579.53198:14127 579.53601:5588 579.56702:15 579.57397:29 579.70801:19 579.71503:89 579.77301:47 579.79199:24 579.99402:9 580.09302:28 580.09698:20 580.15399:114 580.245:11 580.24902:9 580.25702:91 580.39801:27 580.42798:38 580.44:20 580.51599:330 580.53101:608 580.53497:4183 580.539:2269 580.54303:535 580.547:227 580.56598:85 580.573:9 580.65698:23 580.66498:34 580.672:22 580.72998:12 580.745:26 580.901:48 580.93201:45 581.065:56 581.38599:31 581.42401:36 581.43903:44 581.53101:318 581.539:311 581.54199:556 581.54602:165 581.69501:21 581.69897:34 581.89398:25 582.237:54 582.48999:29 582.784:59 582.81097:36 582.85999:45 582.89502:10 583.20001:10 583.414:22 583.50598:9 583.78497:22 584.46997:32 584.65002:35 591.83002:35 593.28198:25 593.51001:18 593.52899:21 593.58698:32 605.52502:61 605.53699:24 605.54498:56 605.54797:191 605.552:158 605.599:45 606.54602:207 606.54999:84 606.55402:165 606.55798:419 606.56201:153 607.00201:35 607.12701:48 607.23199:34 607.39203:98 607.44299:21 607.50201:38 607.53699:172 607.54102:116 607.54797:277 607.56:1398 607.56403:5265 607.56799:4114 607.77502:30 607.83698:23 607.88397:57 607.896:20 608.13397:22 608.138:19 608.19202:23 608.55499:80 608.55902:89 608.56299:599 608.56702:1670 608.57098:2330 608.58698:97 608.716:22 609.21198:10 609.24701:28 609.341:26 609.55603:58 609.55902:139 609.56702:106 609.57098:81 609.57501:152 609.58301:187 609.90002:30 610.021:39 610.04797:46 612.01599:29 622.59601:69 629.55499:99 634.58197:78 635.591:58 635.60699:55 635.67102:54 637.284:19 642.80701:10 644.638:29 657.57202:61 657.604:98 659.59497:112 663.62201:98 686.60901:31 686.62097:79 687.62097:90 687.62903:33 688.60901:112 688.651:47 711.62903:25 711.66199:38 879.81598:100 880.75598:52 880.80298:46 880.81702:167 880.83099:86 880.84497:60
TG 16:0_18:0_18:0	15.9073	323.2638	880.831	[M+NH4]+	Positive	C55H106O6	TG	SDNYRTVJOFMYIW-UHFFFAOYNA-N	CCCCCCCCCCCCCCCCCC(=O)OCC(COC(=O)CCCCCCCCCCCCCCC)OC(=O)CCCCCCCCCCCCCCCCC	50-65VS2_Bruker Mouse tissues_Mouse_All_pos%98914	510	144.87399:40 193.19501:87 205.19099:199 213.162:76 221.217:146 235.205:113 237.222:146 239.235:467 239.23801:1112 256.26001:89 256.263:116 265.25299:132 265.255:127 267.26501:406 267.267:887 267.26999:116 284.29501:123 293.27899:146 294.289:100 296.30701:120 298.27499:59 298.32101:134 311.23199:176 313.26501:183 313.26801:127 313.271:263 313.27399:175 313.27701:116 313.62399:25 314.27499:169 315.27802:104 330.24701:122 339.29199:137 341.298:146 341.30099:393 341.30399:110 341.30701:70 342.30801:139 342.311:147 369.32901:127 369.33801:122 369.34698:85 407.75:12 523.46198:261 523.46899:34 523.47198:68 523.47998:83 524.17499:85 524.47998:115 524.49402:101 525.48401:93 535.53601:91 535.53998:531 535.54401:869 535.547:819 536.53302:96 536.54102:148 536.54401:149 536.54797:302 536.55499:85 536.55902:113 537.53101:46 537.55298:115 538.284:56 538.48602:57 549.16199:81 549.492:40 549.58801:34 550.49402:120 551.13702:12 551.14801:51 551.37097:29 551.375:45 551.41602:34 551.44501:172 551.46802:139 551.48602:90 551.49701:201 551.50098:19794 551.505:3920 551.52698:76 551.53101:79 551.54199:12 551.66101:29 551.836:14 551.888:12 551.99597:30 552.03601:101 552.27502:134 552.47198:109 552.50098:1688 552.505:8617 552.50897:1216 552.89203:90 553.216:29 553.38397:29 553.495:223 553.50299:102 553.50702:663 553.51001:492 553.51398:104 553.51801:191 553.64099:14 553.66302:16 553.70398:16 553.94202:79 553.97998:31 554.229:29 554.28497:12 554.29303:55 554.39697:27 554.51599:78 555.95599:14 555.96399:15 556.815:34 556.91901:107 556.953:108 557.42401:26 559.06201:55 561.36298:67 562.48798:78 565.51501:204 565.51801:286 565.526:254 566.20001:66 575.758:64 577.49902:184 577.50702:184 577.51099:81 577.51501:887 577.51801:751 577.52197:376 577.526:68 578.13501:12 578.44299:27 578.50403:178 578.508:94 578.51202:621 578.51898:1513 578.52301:1395 578.52698:137 578.53101:193 578.53802:201 578.599:70 578.62598:31 578.65997:67 578.99902:34 579.00299:34 579.01001:14 579.052:12 579.06403:59 579.159:57 579.19702:107 579.20898:14 579.23901:12 579.24298:38 579.29999:55 579.30402:42 579.31897:46 579.32703:12 579.39899:34 579.40698:26 579.43701:15 579.44897:100 579.45203:73 579.45599:27 579.46399:92 579.48297:83 579.487:175 579.49402:67 579.49799:102 579.50598:33 579.53198:70757 579.53601:28693 579.55902:569 579.56299:1713 579.56702:1155 579.677:146 579.68103:129 579.685:59 579.70398:78 579.71198:76 579.72699:12 579.73401:50 579.73798:408 579.742:148 579.76099:78 579.76898:121 579.77301:166 579.82599:12 579.83002:106 579.83398:328 579.83698:118 579.86401:63 579.86798:145 579.87201:112 579.875:113 579.89801:29 579.90198:24 579.90601:12 579.91699:31 579.92102:282 579.92499:159 579.92902:59 579.93298:220 579.97803:61 579.98999:64 580.02002:12 580.05499:66 580.05798:26 580.06201:12 580.07001:12 580.078:43 580.08099:202 580.08502:70 580.08899:40 580.177:12 580.19598:15 580.23401:40 580.24103:33 580.245:366 580.24902:219 580.25299:14 580.25702:57 580.35199:30 580.383:149 580.48602:87 580.48901:96 580.50098:63 580.505:193 580.53101:3268 580.53497:18554 580.539:15088 580.54303:964 580.56201:134 580.56598:304 580.56897:51 580.638:12 580.67603:42 580.72601:52 580.74103:39 580.77197:12 580.78302:82 580.79498:82 580.82098:108 580.82898:48 580.836:33 580.85199:36 580.85901:37 580.875:70 580.89001:66 580.93597:27 580.99701:31 581.039:12 581.05798:111 581.065:26 581.146:14 581.16101:34 581.245:25 581.24902:27 581.25201:12 581.29797:42 581.36298:52 581.39398:26 581.45502:15 581.46198:55 581.466:74 581.5:16 581.52002:157 581.52301:81 581.53497:295 581.539:2594 581.54199:2964 581.54602:64 581.54999:318 581.703:20 581.71002:59 581.89001:30 581.91302:40 581.94702:38 581.96198:91 581.97803:60 582.00403:72 582.02002:75 582.02399:98 582.039:36 582.04999:56 582.08502:48 582.17297:36 582.276:15 582.43201:16 582.448:12 582.474:71 582.53497:117 582.54303:130 582.547:26 582.55103:93 582.65002:29 582.68799:53 582.776:31 582.78802:25 582.87903:31 582.93701:27 583.05103:107 583.13898:109 583.16602:31 583.22699:29 583.23901:12 583.59802:36 583.80499:33 583.89301:27 583.92297:70 584.12201:12 584.16803:98 584.29797:33 584.41699:76 584.44702:33 584.73798:29 584.987:30 585.14801:45 585.56097:227 585.71899:96 585.85303:42 585.87201:41 586.08301:33 586.20502:49 586.65002:36 586.82202:31 587.75098:81 587.88898:15 588.82599:52 589.92902:81 593.54498:105 593.54797:258 593.552:56 594.552:68 594.56299:42 596.09302:25 598.14301:15 605.52899:163 605.53699:280 605.54102:195 605.54498:467 605.54797:598 605.552:171 605.55603:384 605.66901:27 606.23798:48 606.54602:495 606.54999:1136 606.55402:1951 606.55798:356 606.56201:85 606.56598:437 606.58502:161 606.62402:68 606.84601:34 606.91302:44 607.11102:53 607.26398:40 607.28699:72 607.29498:79 607.33398:14 607.37701:26 607.38501:12 607.40802:34 607.50897:72 607.52502:59 607.54102:101 607.56:3484 607.56403:48238 607.56799:15911 607.591:376 607.59497:481 607.599:280 607.65802:45 607.685:12 607.716:42 607.755:15 607.76703:160 607.771:109 607.77502:78 607.802:37 607.80603:60 607.81799:14 607.85303:14 607.85699:44 607.86798:12 607.87201:37 607.87598:43 607.88:12 607.90698:12 607.94299:12 607.96198:116 607.966:12 608.00897:27 608.07501:12 608.10602:12 608.11401:15 608.12201:12 608.12598:31 608.28601:12 608.28998:55 608.29401:83 608.29797:53 608.30902:55 608.43402:72 608.48901:63 608.53198:89 608.53601:12 608.53998:216 608.56299:541 608.56702:19774 608.57098:3347 608.57501:1934 608.59497:51 608.60199:36 608.60602:34 608.63702:18 608.76202:12 608.93799:94 609.04401:79 609.15698:12 609.255:41 609.29401:57 609.31299:40 609.32098:64 609.38397:16 609.41498:55 609.45001:27 609.50098:105 609.505:12 609.513:12 609.53198:91 609.54797:26 609.55603:83 609.56299:312 609.56702:680 609.57098:3069 609.57501:606 609.57898:306 609.599:97 609.81:31 609.85303:29 609.888:12 609.935:44 610.31:49 610.40002:76 610.40399:29 610.45502:41 610.46301:26 610.57202:12 610.58002:223 610.58398:83 610.58801:66 610.73602:57 610.76801:61 610.77899:14 610.84998:59 610.89697:29 610.979:12 611.20203:41 611.26099:27 611.33099:31 611.40601:16 611.46802:33 611.90302:70 611.95398:29 612.03198:27 612.10199:68 612.19598:57 612.26703:38 612.29797:14 612.42401:14 612.89001:75 613.172:14 613.30499:37 613.75598:74 615.94299:19 616.44202:14 617.41302:52 619.05402:12 622.58801:87 630.453:87 633.56897:70 634.57397:141 634.59003:57 634.72101:29 635.32001:56 635.328:52 635.591:161 635.599:117 635.60303:123 661.69397:53 749.88098:15 863.78998:147 879.81598:492 879.82098:96 879.86798:52 880.36102:64 880.62903:31 880.79797:79 880.81702:221 880.82202:454 880.82599:756 880.83099:992 880.836:281 880.84003:167 880.84998:134 880.86401:107
TG 16:0_18:0_18:1	15.86273	321.2196	878.812	[M+NH4]+	Positive	C55H104O6	TG	NPCZZYKITFKRQZ-RFBIWTDZNA-N	CCCCCCCCCCCCCCCCCC(=O)OC(COC(=O)CCCCCCCCCCCCCCC)COC(=O)CCCCCCC\C=C/CCCCCCCC	50-65VS2_Bruker Mouse tissues_Mouse_All_pos%98720	236	72.65:9 178.16701:122 180.83501:9 239.233:129 239.23801:130 240.235:72 245.929:38 247.246:96 249.259:74 256.25299:116 256.26001:76 265.16199:33 265.25:115 267.26501:86 267.267:63 275.271:43 294.289:77 296.315:76 310.311:33 313.26801:129 313.271:321 313.27399:51 313.27701:74 327.245:44 341.29501:148 342.29599:128 367.315:110 368.323:92 471.33899:60 503.47601:63 508.78601:72 523.46503:55 523.46899:28 523.47601:73 523.48297:73 531.51398:47 537.487:109 542.38702:86 549.48798:46 550.49402:96 551.479:53 551.49402:473 551.49701:1133 551.50098:4443 551.505:1727 551.52698:64 551.60901:9 551.67902:22 551.82501:41 552.08099:45 552.18903:45 552.401:57 552.46802:64 552.48297:47 552.487:88 552.49799:127 552.505:1957 552.50897:1738 552.513:123 552.53101:14 552.62097:49 552.70203:10 552.73199:20 553.42499:9 553.50299:100 553.50702:146 553.51398:113 554.96002:49 555.05701:59 555.22498:66 555.44501:47 556.229:46 556.47101:9 562.48798:44 565.526:55 570.49103:21 575.44299:45 577.07001:35 577.48798:172 577.51501:4061 577.51801:6259 577.52197:1196 577.62903:64 577.66998:137 577.84198:52 577.88:31 577.89899:9 578.40503:24 578.43903:23 578.51501:658 578.51898:1952 578.52301:1834 578.52698:408 578.54602:64 578.55402:127 578.55701:84 578.59497:63 579.16998:20 579.32703:29 579.52899:810 579.53198:9755 579.53601:4044 579.53998:150 579.56299:54 579.56702:33 579.57098:26 579.75:38 579.83398:19 579.849:30 580.52002:77 580.52399:77 580.52698:45 580.53101:649 580.53497:2031 580.539:1469 580.54303:136 580.54999:99 580.79102:21 580.88599:32 581.41302:22 581.53101:70 581.53497:105 581.539:76 581.54199:170 581.54602:318 581.56897:23 581.59198:45 581.638:23 581.78699:10 582.30603:23 582.33301:41 582.341:22 582.742:11 583.479:73 584.065:9 585.73401:38 585.776:9 587.84302:36 603.52802:30 604.40802:19 605.29102:25 605.34198:31 605.38098:30 605.44299:31 605.44702:21 605.51703:104 605.521:125 605.54498:1302 605.54797:10086 605.552:5140 605.55603:1031 605.56:143 605.56799:51 605.58002:43 605.72803:9 605.78601:22 605.80902:20 605.82501:30 605.85199:21 605.87598:46 605.92603:64 606.26898:9 606.39001:9 606.41302:37 606.44897:64 606.54602:951 606.54999:2137 606.55402:3229 606.55798:1081 606.57703:107 606.58099:59 606.58502:24 606.81897:19 606.862:41 606.86603:48 607.11499:31 607.466:26 607.521:64 607.53699:32 607.552:373 607.55603:618 607.56:2409 607.56403:2051 607.56799:798 607.59497:11 607.599:55 607.91498:31 607.927:24 607.98499:35 608.04797:63 608.138:64 608.23901:36 608.26703:9 608.37598:37 608.54401:72 608.552:10 608.55499:116 608.56702:856 608.57098:218 608.86798:42 608.99701:22 609.03198:19 609.35199:41 609.36798:59 609.46997:22 609.69202:11 609.93903:35 610.12201:27 610.31:43 610.388:42 610.65399:21 610.83002:49 610.90503:43 611.06097:10 611.151:9 611.40601:41 611.672:18 613.35999:53 615.46698:56 628.35999:9 633.57703:59 633.58099:46 634.57001:130 634.57397:26 636.43701:20 636.59302:40 861.81799:53 878.79303:94 878.79797:94 878.80298:102 878.80701:162 878.81201:109 878.82098:159 878.82599:97 878.83099:56 878.854:43
TG 16:0_18:0_18:1	15.49564	314.7687	878.817	[M+NH4]+	Positive	C55H104O6	TG	NPCZZYKITFKRQZ-RFBIWTDZNA-N	CCCCCCCCCCCCCCCCCC(=O)OC(COC(=O)CCCCCCCCCCCCCCC)COC(=O)CCCCCCC\C=C/CCCCCCCC	50-65VS2_Bruker Mouse tissues_Mouse_All_pos%98728	38	297.245:150 307.09:9 551.48999:72 551.49701:98 563.45697:29 577.51099:54 577.51501:67 577.51801:194 577.52197:233 577.526:130 578.51501:80 578.52301:33 578.53101:64 579.513:86 579.51703:58 579.52502:113 579.52899:348 579.53198:179 579.53601:106 579.54401:175 579.57098:95 579.62799:9 580.539:206 581.53497:114 592.53101:69 605.53302:59 605.53699:138 605.54498:197 605.54797:185 605.552:599 605.55603:127 606.54999:83 606.55402:42 607.55603:49 878.62:24 878.73199:96 878.81201:23 878.81702:167
TG 16:0_18:0_18:1	15.49564	320.8904	878.817	[M+NH4]+	Positive	C55H104O6	TG	NPCZZYKITFKRQZ-RFBIWTDZNA-N	CCCCCCCCCCCCCCCCCC(=O)OC(COC(=O)CCCCCCCCCCCCCCC)COC(=O)CCCCCCC\C=C/CCCCCCCC	50-65VS2_Bruker Mouse tissues_Mouse_All_pos%98729	129	239.23801:79 248.245:188 265.25299:170 265.255:86 267.267:113 313.27399:129 314.27802:58 319.298:117 339.289:58 340.293:123 341.30399:99 341.84799:18 523.46503:9 549.48798:9 549.492:78 551.46802:99 551.49402:150 551.49701:139 551.50098:196 551.505:376 551.508:151 551.51599:178 552.49799:85 552.505:115 552.50897:56 552.93701:52 553.33197:12 553.50702:49 564.05902:43 567.52698:90 576.74597:10 577.41901:109 577.47601:59 577.50702:156 577.51501:2135 577.51801:4856 577.52197:592 577.526:419 577.54901:10 577.651:33 577.70898:9 577.75403:34 578.16101:49 578.33301:31 578.50403:191 578.51501:472 578.51898:1188 578.52301:1185 578.53101:71 578.90802:57 579.10602:9 579.51001:104 579.513:142 579.521:112 579.52502:767 579.52899:564 579.53198:3594 579.53601:611 579.53998:157 579.54401:472 579.56299:68 579.57098:28 579.651:82 579.92902:45 580.05499:9 580.44:37 580.52698:165 580.53101:129 580.53497:509 580.539:1678 580.54303:345 580.56897:10 580.99298:21 581.24103:42 581.44299:38 581.53497:136 581.539:252 581.54999:59 581.55402:9 581.573:11 582.914:42 589.33301:11 589.93597:11 602.52197:48 605.35797:71 605.50201:41 605.52899:103 605.53699:92 605.54102:140 605.54498:399 605.54797:3894 605.552:3171 605.57599:11 605.58002:67 605.85602:23 605.94598:42 605.96899:44 606.16803:46 606.36298:23 606.39398:222 606.42499:26 606.47998:78 606.52301:50 606.54602:255 606.54999:1241 606.55402:440 606.55798:962 606.56598:53 606.573:151 607.33398:24 607.35303:27 607.54797:69 607.552:116 607.55603:603 607.56:94 607.56403:129 607.58698:74 608.552:65 608.57098:9 609.00098:20 609.177:25 610.16498:11 612.55298:50 633.565:55 634.586:53 861.79498:63 878.80701:105 878.81201:50 878.82098:76
TG 16:0_18:0_18:1	15.70029	321.2196	878.817	[M+NH4]+	Positive	C55H104O6	TG	NPCZZYKITFKRQZ-RFBIWTDZNA-N	CCCCCCCCCCCCCCCCCC(=O)OC(COC(=O)CCCCCCCCCCCCCCC)COC(=O)CCCCCCC\C=C/CCCCCCCC	50-65VS2_Bruker Mouse tissues_Mouse_All_pos%98731	229	239.235:191 239.23801:88 240.299:48 245.22701:150 246.242:108 248.243:74 254.25:106 256.263:80 263.23499:86 264.23801:137 264.23999:175 264.24301:87 265.242:107 265.25:166 265.25299:89 267.267:144 267.26999:81 295.267:12 295.86301:29 313.26501:87 313.271:137 321.35199:81 326.89499:9 339.28601:96 339.289:113 339.29199:157 341.29199:77 341.298:112 341.30099:98 341.30399:141 342.30499:68 342.319:92 369.33801:97 467.41199:63 523.46899:110 523.487:73 536.54401:24 549.48102:66 549.492:79 551.42999:233 551.49402:125 551.49701:1385 551.50098:2502 551.505:1300 551.508:240 551.51202:67 551.51599:68 551.52698:66 551.698:100 552.133:84 552.487:58 552.48999:110 552.49402:61 552.49799:339 552.50098:509 552.505:212 552.50897:298 552.513:386 553.11603:10 553.13:49 553.50702:121 553.51001:230 553.51398:36 553.95001:38 554.70599:25 575.49597:87 575.5:92 575.50403:374 576.49902:317 576.50299:303 576.50702:655 576.51099:123 576.51398:56 577.49902:59 577.50702:143 577.51099:586 577.51501:951 577.51801:2872 577.52197:1155 577.55298:16 578.12:28 578.51202:192 578.51501:233 578.51898:861 578.52301:1183 578.52698:472 578.83099:9 579.08301:46 579.36102:37 579.39899:30 579.50201:198 579.513:78 579.51703:262 579.52899:1520 579.53198:18254 579.53601:3229 579.56299:37 579.71899:23 579.76501:49 579.81799:57 579.83002:51 579.86798:52 579.95203:33 580.05798:45 580.08099:18 580.17297:45 580.245:28 580.44:37 580.466:27 580.52399:270 580.52698:112 580.53101:191 580.53497:505 580.539:1721 580.54303:176 580.547:355 580.54999:65 580.55798:37 580.56201:26 580.56897:12 580.59601:10 580.672:125 580.737:24 580.77197:33 580.95898:11 581.039:45 581.11902:24 581.21002:46 581.48102:10 581.51599:52 581.52698:47 581.53497:105 581.539:184 581.54199:64 581.55402:64 581.966:44 582.039:9 582.19897:22 582.31799:9 582.841:20 583.65198:26 583.85797:28 584.57001:9 585.46198:43 586.49597:63 590.01703:24 593.55603:43 603.52502:35 603.52802:206 603.53198:171 603.53601:64 603.53998:77 603.948:22 604.42297:52 604.52399:133 604.53198:10 604.53601:415 604.53998:72 604.54401:22 604.55902:78 604.57898:53 605.54498:1929 605.54797:4283 605.552:313 605.55603:951 605.591:15 605.599:11 605.646:78 606:9 606.047:9 606.48401:51 606.53003:122 606.53802:76 606.54199:45 606.54602:470 606.54999:320 606.55402:1542 606.55798:155 606.56897:50 606.58099:50 606.58502:94 606.81097:35 606.84601:23 607.271:10 607.33002:23 607.50201:103 607.53699:76 607.55603:538 607.56:1590 607.56403:4827 607.56799:3532 607.57202:632 607.58698:10 607.59497:102 607.599:48 607.72803:54 607.86102:46 607.86401:79 608.02399:58 608.06702:10 608.31299:9 608.55902:311 608.56299:94 608.56702:503 608.57098:486 608.57898:211 608.61401:11 609.22302:23 609.26202:43 609.34802:26 609.388:25 609.40698:22 609.64502:44 609.66101:22 609.85303:9 610.05603:23 610.35699:10 610.41602:10 617.86499:11 621.58099:52 631.55499:57 633.58099:66 635.58698:76 635.591:51 635.60303:45 659.57397:64 659.591:65 659.61102:48 878.81702:82
TG 16:3_18:3_18:4	13.4066	298.3141	860.675	[M+NH4]+	Positive	C55H86O6	TG	NGFIQGSRGIOWRB-OUSFCLBMNA-N	CC\C=C/C\C=C/C\C=C/CCCCCCCC(=O)OC(COC(=O)CCCCC\C=C/C\C=C/C\C=C/CC)COC(=O)CCCC\C=C/C\C=C/C\C=C/C\C=C/CC	50-65VS2_Bruker Mouse tissues_Mouse_All_pos%96845	1919	132.513:24 150.136:189 151.142:307 153.12399:104 157.10001:270 157.106:152 158.11:201 159.117:372 159.119:429 159.13499:233 161.13:367 161.132:857 161.134:447 162.136:252 163.071:229 163.145:467 163.147:1057 163.149:329 163.159:128 163.30701:20 164.14799:148 165.086:169 166.056:233 171.114:286 171.118:240 172.086:219 173.024:71 173.091:303 173.093:242 173.12801:213 173.13:751 173.689:53 174.134:144 174.136:238 175.075:221 175.11:179 175.144:423 175.146:160 175.14799:603 176.151:593 177.16299:658 179.062:203 179.069:244 179.174:459 179.181:227 180.07401:215 181.048:492 181.084:553 183.082:236 183.12:171 185.09599:95 185.09801:150 185.133:217 185.13499:99 187.07401:195 187.076:187 187.10899:112 187.144:227 187.146:540 187.14799:189 187.14999:171 188.14999:187 188.15401:223 188.17799:238 189.10001:158 189.132:229 189.14799:136 189.159:158 189.161:542 189.16299:1496 189.16499:238 190.174:47 191.103:197 191.108:195 191.17599:402 191.17799:406 191.17999:717 191.18201:199 192.186:146 193.08501:256 193.08701:166 193.12199:185 195.065:201 195.067:402 197.077:227 197.08:181 197.082:142 197.12199:169 197.133:26 197.13499:173 198.13699:164 199.069:144 199.07401:276 199.112:335 199.14301:148 199.14999:376 201.091:114 201.158:189 201.16299:254 201.16499:690 201.16701:181 201.174:162 201.183:41 202.09599:197 203.017:104 203.105:203 203.10699:130 203.175:549 203.177:662 203.17999:1214 203.186:236 203.32201:85 204.17999:146 204.183:233 205.084:169 205.086:325 205.125:148 205.19299:359 205.19501:530 206.092:246 206.16701:53 206.19901:250 207.10001:727 207.10201:158 207.104:166 209.063:93 209.082:160 210.15199:187 210.91499:55 211.145:207 211.147:136 212.116:284 213.07001:156 213.07201:948 213.07401:693 213.077:820 213.07899:246 213.088:254 213.157:225 213.164:219 214.076:372 214.129:169 214.173:199 215.06599:134 215.11:43 215.175:568 215.177:240 215.17999:507 215.18201:311 215.289:67 216.179:160 217.08299:857 217.086:441 217.088:173 217.118:18 217.121:390 217.16:278 217.16499:148 217.18401:148 217.19099:97 217.19299:1339 217.19501:928 217.2:106 217.39799:20 217.618:104 217.88:18 218.2:173 218.202:158 219.063:219 219.099:516 219.101:195 219.136:164 219.174:276 219.17599:144 220.105:209 221.076:317 221.097:158 221.114:227 221.116:207 223.095:357 223.09801:284 224.101:166 225.07401:99 225.131:239 225.164:360 225.285:20 227.11099:333 227.138:152 227.142:175 227.145:108 227.17799:571 228.036:154 228.071:215 228.095:150 229.153:136 229.158:160 229.16299:166 229.189:97 229.194:554 230.127:162 231.09801:219 231.101:363 231.103:148 231.13699:201 231.13901:114 231.207:195 231.209:1175 231.211:802 231.22099:73 232.105:205 232.214:388 232.216:99 233.11:284 233.117:171 233.187:173 233.22301:459 234.196:242 235.091:300 235.093:451 235.09599:356 235.101:177 235.11:199 235.132:223 235.13699:380 237.105:209 237.11:544 237.117:217 238.132:213 239.108:294 239.13:219 239.179:203 241.08501:205 241.10899:173 241.114:173 241.19:207 241.19299:225 241.19501:63 242.16:158 242.19701:144 243.099:248 243.10201:134 243.104:248 243.13901:171 243.20799:1184 243.211:383 244.211:140 244.214:152 244.231:39 244.439:99 245.11:390 245.118:140 245.12:207 245.162:49 245.17:39 245.222:340 245.224:728 245.22701:221 245.244:144 246.217:93 247.092:207 247.09399:199 247.099:191 247.12399:201 247.132:120 247.16701:185 247.241:393 248.12801:134 248.14101:213 249.10899:185 249.112:392 249.15199:150 249.162:211 251.052:30 251.089:201 251.10899:71 251.112:112 251.12199:347 251.12399:181 251.127:97 252.10899:160 252.627:18 253.118:201 253.12:875 253.123:211 253.155:195 253.158:244 253.16:73 253.19099:185 253.19299:183 254.12601:294 254.19701:179 255.09801:232 255.101:177 255.119:199 255.131:177 255.207:262 255.21001:327 255.21201:347 255.215:110 256.103:166 256.134:108 256.13901:191 256.14401:223 257.077:22 257.117:158 257.14499:146 257.15302:262 257.15601:154 257.15799:120 257.17599:114 257.22198:642 257.224:410 257.22699:496 257.229:173 258.12399:337 258.228:434 259.13199:398 259.22601:290 259.23901:339 259.241:286 259.24399:700 260.13199:112 260.13699:83 260.241:191 261.108:183 261.11301:381 261.14401:289 261.185:189 261.22299:160 261.254:256 261.259:227 263.10199:319 263.12201:448 263.125:142 263.12701:207 263.13:213 263.14001:102 263.16101:233 263.23999:187 265.103:193 265.116:132 265.121:185 265.12601:217 265.16:120 265.19101:166 265.19601:221 265.198:221 266.16299:152 267.10699:185 267.117:256 267.12:225 267.12201:231 267.125:495 267.13501:518 267.138:252 267.16901:236 268.14301:169 269.13599:451 269.13901:120 269.147:473 269.14899:154 269.15201:421 269.155:521 269.18799:158 269.21701:53 269.22198:489 269.22501:140 269.22699:322 269.23001:20 270.15302:140 270.228:193 270.673:18 270.944:134 271.12399:223 271.129:1649 271.13199:643 271.13501:114 271.13699:876 271.16599:130 271.168:120 271.23401:160 271.23599:270 271.23901:766 271.241:754 271.24399:177 271.25699:296 271.935:114 272.134:244 272.25101:160 272.38501:57 272.685:18 272.77399:75 273.14301:158 273.14499:227 273.25:248 273.25299:714 273.258:195 273.85999:20 274.07999:73 274.146:286 274.14801:268 274.15399:102 274.16901:118 274.26099:124 275.11899:106 275.12399:179 275.12701:319 275.129:93 275.14001:166 275.16101:169 275.23401:260 275.26099:175 276.13101:227 277.14401:522 277.15799:201 277.16:136 277.76099:91 279.116:341 279.11899:369 279.12701:93 279.138:83 279.14001:400 279.164:195 279.172:238 279.17499:325 279.19601:164 280.125:162 280.16501:154 280.17499:229 280.21799:175 281.11401:187 281.13501:207 281.138:335 281.14899:77 281.159:231 281.18799:187 282.116:173 282.23001:63 283.12701:242 283.129:97 283.13501:116 283.15302:175 283.16699:193 283.23599:154 283.23901:246 283.24399:104 283.24899:187 284.24701:169 284.24899:201 285.14099:136 285.14401:361 285.147:475 285.14899:402 285.155:154 285.16501:154 285.17899:562 285.181:256 285.18399:59 285.18701:471 285.189:22 285.25601:268 285.259:171 285.26401:240 285.267:140 286.19:203 286.26199:175 286.927:22 287.064:47 287.15201:106 287.15799:95 287.16:211 287.16299:846 287.16599:118 287.17899:219 288.151:144 288.16501:122 289.14099:377 289.17599:164 289.17801:203 289.25699:120 289.27802:24 289.28601:331 291.09601:126 291.133:354 291.15799:162 291.16:116 291.177:179 293.13599:55 293.138:383 293.14099:219 293.146:177 293.18701:319 293.19:95 293.19199:130 295.15302:221 295.155:215 295.164:79 295.16599:351 295.16901:479 295.202:272 295.20401:309 295.237:191 295.23999:124 295.414:199 296.173:126 296.17599:166 296.729:102 297.14401:229 297.147:349 297.14999:160 297.185:246 297.25101:51 297.25299:189 297.25601:296 297.259:154 298.185:126 298.25601:213 298.26401:201 299.142:197 299.15601:120 299.159:124 299.16101:654 299.164:540 299.16699:160 299.16901:260 299.17999:181 299.202:106 299.23199:93 299.26501:112 300.16699:231 300.17001:538 300.203:195 300.27899:221 301.147:347 301.15201:181 301.15799:187 301.16599:162 301.177:298 301.17999:343 301.185:240 301.216:69 302.17801:175 302.181:272 302.18301:122 302.194:169 302.293:110 303.009:225 303.15302:285 303.15601:376 303.16101:514 303.164:266 304.16:325 304.16501:278 305.17099:339 305.185:270 305.19:315 306.13699:158 306.14001:118 307.168:554 307.20099:322 309.14401:227 309.146:540 309.17401:134 309.18301:45 309.21899:169 310.18799:193 310.255:150 311.14499:177 311.14801:173 311.159:209 311.16199:221 311.16501:122 311.168:185 311.198:570 311.20099:667 311.26801:181 311.27399:260 311.27701:256 311.27899:197 312.16501:136 312.202:144 312.207:179 312.27399:156 312.28:160 313.15601:169 313.173:169 313.17899:926 313.27899:152 313.28799:404 313.29099:197 313.293:323 313.638:97 314.177:272 314.29501:185 315.159:631 315.16199:108 315.19299:128 315.289:215 315.297:120 315.30801:215 316.16901:177 316.19699:126 316.20001:140 316.21701:152 317.172:156 317.17499:371 317.17999:319 317.189:126 317.20599:229 317.21399:124 318.13699:18 318.17401:118 318.17599:391 319.151:99 319.168:223 319.18799:372 319.194:260 319.202:274 319.20499:229 320.22101:160 321.14801:197 321.151:102 321.16199:95 321.16501:820 321.168:148 321.17099:656 321.17401:221 321.17899:325 321.18201:566 321.185:597 321.18799:260 322.16699:221 322.17001:246 322.173:154 322.18399:112 322.18701:185 322.224:179 322.258:187 322.26099:83 323.16:122 323.16299:225 323.168:309 323.17999:181 323.19699:561 323.20001:87 323.202:252 323.66101:18 324.19101:254 324.19901:487 325.17499:300 325.17801:39 325.17999:902 325.198:130 325.21201:134 325.21799:108 325.28299:306 325.28601:85 325.289:99 325.29501:260 325.49701:57 326.17499:45 326.20901:18 326.21701:185 326.22299:268 326.29199:349 327.19299:698 327.19601:351 327.26501:169 327.293:384 327.30499:120 328.19601:138 328.20801:154 328.30499:136 328.30801:160 329.16599:363 329.17499:223 329.17999:282 329.189:197 329.20599:171 329.20901:106 329.21201:258 329.215:422 329.21799:45 330.17499:71 331.168:120 331.185:164 331.18799:97 331.19101:883 331.20499:156 331.22601:156 331.93799:47 332.17099:169 332.19101:134 332.20901:183 332.229:112 333.16699:183 333.17599:274 333.18201:138 333.19:132 333.202:282 333.21899:445 333.22198:164 334.18799:173 334.34698:55 335.16699:181 335.181:150 335.18399:227 335.19601:122 335.19901:258 335.263:22 336.18799:311 336.194:189 336.19901:148 336.202:83 337.17499:201 337.17801:134 337.20999:120 337.216:414 337.21899:290 337.228:225 337.245:130 337.25699:150 337.28601:331 338.21701:77 338.25201:95 339.19:657 339.19299:290 339.19601:552 339.202:112 339.26599:175 339.30399:215 339.306:126 339.69699:83 340.202:150 340.31:118 340.31299:164 341.172:187 341.17499:201 341.19601:193 341.20401:156 341.20999:656 341.21301:162 341.216:171 341.24799:124 341.31601:258 341.31799:43 341.32101:512 341.345:211 342.314:156 342.319:195 342.32501:95 342.328:250 343.19:104 343.19299:654 343.21899:116 343.228:189 343.24301:138 343.81799:63 344.19101:134 344.267:242 344.29599:120 345.16299:136 345.16901:140 345.202:120 345.20401:406 345.207:112 345.20999:280 345.21301:79 345.216:305 345.21899:169 346.535:47 347.18399:490 347.18701:274 347.198:280 347.20401:75 347.22198:156 347.263:238 348.164:256 348.18701:150 348.19:71 349.19199:130 349.20099:296 349.21301:550 349.21899:524 349.24899:329 351.18301:102 351.189:179 351.19501:162 351.20099:152 351.22501:363 351.23001:207 351.23901:221 351.302:150 351.30499:181 351.314:189 352.23401:91 353.185:207 353.19101:166 353.203:268 353.20599:329 353.20901:546 353.21201:773 353.21799:183 353.24799:138 353.31601:41 353.32199:233 353.33099:195 354.21201:154 354.215:647 354.254:260 355.18399:187 355.18701:347 355.19:721 355.19299:221 355.19601:199 355.211:18 355.22:106 355.22299:726 355.22601:166 355.23499:39 355.32999:177 355.336:93 356.19:502 356.19299:321 356.19601:124 356.229:116 356.23499:171 357.207:205 357.20999:209 357.23999:91 357.25201:187 359.19901:199 359.23199:126 360.24701:215 361.20001:122 361.20901:158 361.215:396 361.224:343 361.25101:234 361.254:75 361.26001:154 362.20001:288 362.323:45 363.20901:189 363.21201:203 363.23099:305 363.23401:207 363.26999:424 363.306:187 363.86401:18 364.203:189 365.203:181 365.20901:370 365.21201:146 365.215:18 365.24301:81 365.246:233 365.25201:154 365.306:189 365.32101:211 366.20499:290 366.21399:169 366.22:144 366.32999:83 367.18701:193 367.215:177 367.224:443 367.22699:593 367.23599:199 367.25101:18 367.26001:51 367.336:140 368.22601:126 369.20401:355 369.21301:144 369.23801:233 369.241:493 369.24399:189 369.25299:185 370.24799:114 371.21201:371 371.215:617 371.21799:439 371.224:445 371.23001:128 371.233:187 371.23599:272 371.25699:311 372.21301:236 372.22198:142 372.22501:195 372.228:275 373.20001:183 373.203:262 373.20599:303 373.215:191 373.23599:152 373.23901:250 373.25201:152 373.26401:102 373.26999:97 374.21899:144 375.20801:266 375.23001:63 375.23599:358 375.26099:308 376.23599:87 376.26401:134 376.267:116 376.31601:20 377.241:136 377.24399:118 377.27802:148 377.32401:144 378.24399:185 379.22699:315 379.23001:181 379.26401:422 379.32501:116 379.33499:187 379.33801:447 380.229:144 380.23199:162 381.21799:140 381.224:201 381.245:674 381.24899:341 381.35101:39 382.25101:252 382.35001:219 382.353:134 383.21701:215 383.22:126 383.22299:392 383.22601:146 383.254:191 384.203:211 384.22198:152 384.22501:126 384.23999:219 384.259:185 384.367:146 385.228:177 385.23099:408 385.237:379 385.23999:359 385.24301:166 385.259:39 385.28299:148 386.21899:160 386.86401:114 387.21201:41 387.215:203 387.21899:164 387.22501:110 387.228:171 387.25:140 387.26199:252 387.26801:154 387.27802:108 387.306:71 388.216:191 388.22501:189 388.228:122 389.22101:173 389.224:166 389.22699:629 389.23001:404 389.233:365 389.24899:159 389.25201:134 389.28299:329 389.302:187 390.237:175 390.25201:183 391.21899:266 391.25699:61 391.26001:104 391.26901:148 391.28201:120 391.30099:108 392.35699:24 392.513:18 393.172:179 393.241:540 393.24399:229 393.254:205 393.27899:91 393.28201:110 393.34201:215 393.34799:260 393.35101:258 393.354:233 394.284:148 394.35599:114 394.35999:110 394.42599:112 395.215:124 395.25601:363 395.259:97 395.26199:136 395.29099:262 395.35001:181 395.36301:538 395.366:41 395.37201:363 395.37601:114 396.24799:260 396.36801:140 396.37399:156 397.229:246 397.23499:268 397.254:118 397.26599:173 397.27301:108 397.276:189 397.28799:85 397.34799:244 397.383:181 398.22601:140 398.255:77 398.422:51 399.241:244 400.24701:148 400.254:250 401.23001:122 401.233:134 401.245:565 401.24899:240 401.25201:114 401.27701:154 402.28601:120 403.23901:77 403.242:187 403.26099:97 403.26501:437 403.33801:106 403.341:292 404.25101:333 404.25699:181 404.26001:242 404.302:171 405.23199:130 405.241:99 405.26001:158 405.27301:114 405.349:65 406.24899:130 406.271:154 406.28101:110 406.35699:205 406.35999:138 407.25101:288 407.254:290 407.258:341 407.26401:585 407.28:189 407.35999:99 407.36301:335 407.366:300 407.37299:300 408.26099:106 408.26401:256 408.271:321 408.28:106 408.367:362 408.97501:110 409.27301:160 409.34601:128 409.375:126 409.37799:71 409.38199:406 409.38501:236 409.388:136 410.272:114 410.38101:118 410.38501:233 410.39099:221 411.24399:128 411.25101:20 411.28601:126 411.54599:18 412.24301:258 412.25:150 412.25601:63 412.263:18 413.23099:79 413.23401:201 413.24701:175 413.25:138 413.26599:45 413.26901:173 413.27301:353 413.314:93 415.23801:144 415.24399:483 415.24799:477 415.25101:81 415.26099:47 415.867:41 417.21399:95 417.24399:118 417.27899:254 417.289:175 418.314:199 419.25101:175 419.254:146 419.26401:85 419.36401:146 419.371:22 420.263:308 421.25601:116 421.26901:325 421.276:132 421.302:142 421.38:185 421.62299:18 422.121:49 422.27399:114 422.28299:104 422.388:181 423.24399:319 423.24701:164 423.25299:146 423.25699:627 423.26001:120 423.27899:221 423.28299:231 423.289:613 423.319:26 423.39001:104 423.39999:110 424.25101:353 424.31201:95 424.397:240 424.40399:207 425.26801:122 425.272:437 425.32401:132 426.26501:175 426.271:73 426.27399:118 426.28799:93 427.25201:91 427.259:136 427.28201:126 427.298:114 427.30499:146 429.25699:183 429.26401:116 429.267:355 429.31601:102 429.431:45 430.26099:248 430.26501:97 430.27399:189 431.25299:59 431.27301:144 431.276:177 431.29001:162 431.293:361 431.30899:231 431.67801:18 432.03:18 432.293:203 432.29599:114 432.29901:171 433.26099:158 433.271:360 433.27399:219 433.34698:344 433.38599:134 434.27301:297 434.29001:162 434.31299:126 434.379:83 434.38901:108 434.97601:39 435.25:148 435.28:217 435.28601:171 435.29001:114 435.306:258 435.32901:150 435.39499:211 435.39899:142 435.435:201 437.25699:130 437.26401:221 437.27701:132 437.293:120 437.452:57 438.271:298 438.27399:108 439.272:185 439.27499:142 439.27899:169 439.28201:591 439.285:661 439.29501:45 439.32199:102 439.332:158 440.30099:199 441.185:73 441.26199:158 441.27802:187 441.29099:225 441.298:169 442.263:183 443.186:126 443.28201:144 443.302:116 443.35901:227 445.27399:134 445.29099:181 445.30801:144 446.31:142 446.37399:223 447.28101:18 447.284:97 447.297:95 447.30099:114 447.32401:215 447.39099:156 447.39801:51 447.401:282 448.302:93 449.26099:106 449.26501:138 449.298:400 449.302:95 449.30499:189 449.345:156 449.40601:175 449.409:225 449.41199:244 449.41901:77 450.42001:175 451.28:695 451.284:254 451.28699:410 451.29001:252 451.32401:144 452.29001:335 452.29999:97 453.26999:148 453.29001:260 453.297:152 453.29999:313 453.314:99 453.31699:150 453.43201:116 455.26999:104 455.27399:244 455.27701:185 455.28101:410 455.284:408 455.31799:158 455.358:91 456.30801:215 457.293:250 457.29599:554 457.29901:183 457.30301:112 457.30899:173 458.29501:276 459.28201:136 459.29501:126 459.31601:158 459.32599:207 459.32901:162 459.39401:102 460.31:99 461.302:122 461.306:191 461.40799:158 461.41101:179 463.311:41 463.32401:164 463.345:191 463.35101:187 463.423:166 463.43301:95 464.323:207 464.80099:99 465.33301:134 465.371:45 466.30399:104 466.72101:162 467.26501:132 467.33701:146 467.436:189 469.28601:130 469.289:116 469.293:201 469.29599:126 469.30301:110 469.31699:110 469.34399:136 469.392:122 470.30801:75 470.96799:45 471.30399:169 471.30801:164 471.311:270 471.315:357 471.32101:106 471.332:185 471.345:61 471.90601:106 472.30801:166 472.31201:230 472.32901:392 472.367:43 472.44199:51 473.30301:116 473.427:69 474.319:160 475.28201:162 475.31601:528 475.32001:150 475.323:190 475.327:158 475.36801:112 475.423:300 475.427:136 475.42999:53 475.43399:189 476.40399:215 476.42801:18 476.43201:104 476.439:164 477.13699:112 477.29599:18 477.327:189 477.32999:238 477.33401:232 477.43799:258 477.44501:156 477.452:140 478.43399:213 479.311:114 479.32501:164 479.349:41 479.35901:79 479.453:126 479.45599:150 480.31299:122 480.32001:87 480.51099:18 481.28799:89 481.29901:268 481.32999:162 481.379:18 481.44501:114 482.29901:193 483.30499:268 483.30801:274 483.31201:20 483.315:546 483.32199:869 483.35001:120 484.314:451 484.332:150 485.315:156 485.32199:246 485.336:381 485.33899:150 486.323:112 486.32599:292 486.32999:93 487.332:171 487.43399:102 487.43701:242 489.319:309 489.32999:126 489.33701:317 489.34399:698 489.44901:154 490.33499:485 490.33899:181 490.34201:221 490.353:173 491.314:108 491.31699:160 491.33801:106 491.37701:169 491.39801:146 491.45801:114 491.465:185 492.328:150 492.45801:79 492.465:106 493.32999:86 493.33301:254 493.33701:142 493.79099:93 494.311:89 494.315:152 494.332:130 494.336:166 494.35699:260 495.30801:154 495.34299:73 495.35001:126 495.745:51 497.32501:65 497.32901:308 497.34299:254 497.35699:359 497.367:166 498.32101:110 498.32501:104 498.36301:51 499.34299:154 499.34601:164 499.35999:359 500.30499:126 501.33301:505 501.336:195 501.34:49 501.36499:169 501.36801:219 501.379:118 501.474:99 502.29401:209 502.34:199 502.34698:87 503.33401:164 503.34799:136 503.35101:173 503.38699:169 504.35001:106 504.39999:164 505.328:193 505.332:237 505.367:112 506.328:195 507.33701:126 507.34399:608 507.35101:272 508.34698:102 508.35001:134 508.354:144 508.35699:106 508.36099:102 508.36401:112 509.32501:343 509.332:213 509.33899:122 509.34299:195 509.34601:160 509.36801:227 510.36899:89 511.33801:162 511.35599:162 511.37:91 511.39499:193 512.341:160 512.34497:85 513.37:166 514.35699:132 515.32599:104 515.33698:156 515.34399:262 515.35199:266 515.362:154 515.36603:22 515.38397:258 515.39099:138 515.45599:132 515.46301:110 515.46698:126 516.33698:207 517.33002:136 517.37:116 518.36401:236 518.367:144 518.37097:297 518.37799:124 518.40002:142 519.341:144 519.34497:712 519.35498:252 520.35498:280 521.35901:166 521.36298:209 521.37402:144 521.388:116 521.41699:203 522.32098:43 522.35797:138 522.40503:91 523.33801:116 523.34198:176 523.34601:162 523.38202:118 525.354:164 525.35699:140 525.36102:164 525.36499:408 525.38702:39 525.44501:18 526.35602:132 526.37402:158 527.36603:118 527.37299:158 527.37701:166 527.45697:142 528.35101:225 528.39899:152 529.36298:20 529.367:290 529.37097:162 529.41803:89 529.47601:203 529.47998:203 530.36603:197 530.40198:134 530.48602:384 530.90503:59 531.33899:51 531.34998:142 531.38702:321 531.39398:179 531.41998:189 531.44501:148 531.474:18 531.48901:140 532.50403:136 533.35901:39 533.36298:322 533.49799:45 534.41998:142 534.508:124 534.90997:110 535.375:189 536.39801:128 537.34399:24 537.34802:154 537.35498:439 537.35901:144 538.36499:128 539.37097:552 539.375:197 539.37903:122 539.38202:335 539.39398:191 540.35303:185 540.36102:201 541.37299:166 541.39203:142 541.44702:124 542.37201:110 543.38202:402 543.48602:95 543.48901:177 543.49298:162 544.48999:179 544.49701:154 545.14801:85 545.362:150 545.36603:171 545.42902:20 545.50598:181 545.51703:71 546.40503:166 546.50897:221 547.59003:110 549.35101:128 549.354:97 549.39203:118 550.38599:193 551.367:658 551.37097:63 551.375:351 551.38599:284 551.39301:59 551.40399:142 551.73499:120 552.36401:193 552.37097:140 552.38202:45 553.354:102 553.38:110 553.38702:110 553.39099:120 554.367:144 554.37097:199 554.39697:128 554.40802:166 555.38501:280 555.40002:97 556.38202:181 556.38501:132 557.38702:122 557.39398:132 557.39801:152 557.401:388 557.43103:130 558.40698:61 559.37299:99 560.37299:252 560.38397:207 560.41803:164 561.37799:177 561.38898:181 561.396:91 561.44897:41 562.39099:53 563.367:187 563.40503:152 565.375:219 565.41302:110 565.43903:293 566.388:67 566.39203:229 567.40198:197 567.40601:148 567.43597:146 567.466:97 569.44397:102 570.40802:195 571.39899:106 571.414:75 571.41699:124 571.42499:158 571.42902:158 572.409:67 572.48901:134 572.92401:177 575.39801:205 575.40503:385 575.409:55 575.41302:128 575.46198:140 576.45398:63 576.47601:39 577.427:203 577.43799:142 577.45001:81 577.50299:108 581.44299:124 581.474:138 582.44:229 583.453:197 584.41302:41 584.44702:114 585.41602:268 585.42401:156 585.427:136 585.435:114 585.44299:160 586.41199:128 586.43903:126 586.49298:20 587.39801:154 587.40503:289 587.41302:130 587.41699:268 588.40302:223 588.40698:67 588.41101:99 588.41498:411 588.44598:104 589.414:152 589.42499:345 589.43298:102 591.38702:142 591.40198:138 591.44098:144 592.427:57 593.40198:169 593.41302:219 593.41699:99 593.43298:181 594.41602:118 594.41998:112 594.43201:193 594.54401:51 595.43597:114 595.44702:264 596.44397:146 597.43799:108 597.53497:114 598.54498:140 600.44501:116 600.55701:49 601.422:231 601.42603:28 601.42999:108 601.46503:116 602.45898:18 603.40802:197 603.46997:41 603.474:134 604.43903:120 604.44299:85 605.41998:301 605.42798:130 605.435:122 606.42102:142 606.42499:71 606.43701:99 607.427:102 607.43103:134 607.435:126 607.43903:146 608.43103:87 608.43402:89 608.44202:118 608.44598:110 608.48901:132 609.41901:75 610.44299:231 612.23602:104 612.44702:185 612.55701:150 613.45398:112 613.46198:95 613.466:215 613.474:228 615.85999:95 616.46899:126 617.57397:185 619.42401:122 619.43597:191 619.44:140 619.48297:440 620.43701:210 620.453:26 621.43903:55 621.44702:156 621.45099:106 622.45801:45 623.44598:134 625.45898:108 625.46301:128 626.48102:236 627.47998:67 629.448:278 629.45203:335 629.45599:262 633.43799:114 633.44598:148 633.45001:95 634.45001:41 634.47803:144 634.58197:150 636.48102:122 637.46399:65 637.492:166 641.44702:114 641.49902:120 641.72803:65 643.46503:175 643.47302:142 643.48102:102 644.47302:79 645.44598:150 647.45502:53 647.46698:173 647.47101:93 647.49103:244 648.46997:102 648.48602:260 649.47803:303 651.48499:97 651.513:93 652.47498:207 652.48297:118 652.487:171 653.49799:102 653.53497:258 654.49402:185 654.49799:130 655.46698:63 655.48297:179 655.51501:173 657.48602:67 657.48999:215 660.47699:158 661.466:195 661.474:22 661.47803:87 661.48602:280 661.50299:148 664.48199:18 664.495:303 665.48199:22 665.48602:83 665.49902:95 666.49103:106 669.48602:126 672.521:274 673.48199:152 673.57202:89 675.492:97 675.50403:146 675.54901:181 679.50897:338 681.54901:158 687.49597:162 687.50098:183 687.505:63 688.49298:122 688.55499:112 689.52802:45 691.57397:169 693.51501:209 695.53003:211 697.51501:154 698.50201:122 701.51703:128 701.56299:69 701.57202:69 701.57599:45 702.57001:75 703.565:71 711.52301:154 711.53101:57 712.52802:89 712.55798:102 715.52698:136 715.53198:144 717.53601:138 719.46198:18 719.57703:256 719.58099:169 719.64502:136 720.57501:85 721.60797:215 721.625:93 723.60797:130 727.51398:51 729.526:221 729.54303:215 729.552:611 729.55603:146 729.56:151 729.565:154 729.56897:408 730.52301:199 730.54797:99 731.57599:75 732.44098:53 733.57599:156 733.59802:258 734.59302:79 737.552:55 742.534:43 742.54303:219 743.56097:71 745.57898:53 747.55499:256 747.91901:43 749.58197:138 751.59003:152 751.599:118 752.59698:181 755.54901:67 757.56:67 757.565:250 761.57001:219 761.578:205 761.58301:633 761.58698:85 761.591:166 761.59998:171 762.58301:242 762.58801:118 762.59198:258 765.60699:132 769.61603:110 770.591:85 775.59998:146 779.49701:260 779.58099:112 779.586:484 779.59003:316 779.59399:525 779.60303:156 779.60797:313 779.617:165 779.802:97 780.58002:99 780.59399:87 780.59802:927 780.60303:138 780.61603:158 781.60199:116 784.62799:89 793.60602:116 793.61499:110 793.61902:166 794.60999:171 796.61902:252 796.62299:104 796.63202:302 798.63501:130 811.59802:134 811.60199:329 811.61603:150 811.62:512 811.625:1859 811.62903:412 811.638:114 811.89099:97 812.60797:164 812.61298:166 812.617:357 812.62201:370 812.62598:268 812.63098:63 813.62402:120 813.62903:508 813.638:104 814.44598:45 860.67999:87
Unknown	13.4066	310.0154	860.675	[M+NH4]+	Positive	null	null	null	null	50-65VS2_Bruker Mouse tissues_Mouse_All_pos%96846	44	168.963:162 228.03101:412 228.033:83 228.036:749 228.03799:1300 228.03999:179 228.045:141 229.03799:164 229.46001:29 230.043:13 230.26401:45 392.297:31 415.87:13 453.35699:88 547.479:123 549.633:31 551.50098:106 563.47601:116 597.50403:109 641.51099:126 756.55402:98 756.55902:364 756.56299:181 756.56702:724 756.57202:28 756.57599:256 756.60199:126 757.54303:143 757.56:210 757.565:366 757.56897:280 757.573:83 757.578:49 757.586:188 758.54102:102 758.56299:133 759.57501:73 760.02399:64 781.31897:35 788.60101:98 789.59302:59 825.70203:113 859.65399:104 859.66803:55
TG 16:0_18:0_18:2	15.58222	318.3669	876.795	[M+NH4]+	Positive	C55H102O6	TG	MDCUASFVKLEFPW-OXQPSHBUNA-N	CCCCCCCCCCCCCCCCCC(=O)OC(COC(=O)CCCCCCCCCCCCCCC)COC(=O)CCCCCCC\C=C/C\C=C/CCCCC	50-65VS2_Bruker Mouse tissues_Mouse_All_pos%98524	156	237.185:122 239.233:132 240.23801:168 245.224:219 245.22701:50 247.196:67 263.23001:88 263.23499:255 263.23801:360 263.23999:147 264.23999:138 265.24701:59 265.25299:93 267.26999:122 280.26001:129 291.263:102 313.26801:213 313.27701:66 314.27802:80 341.298:217 341.30099:134 341.31:88 369.341:111 549.48798:88 550.49402:113 551.48602:84 551.49701:766 551.50098:309 551.505:99 551.508:115 552.49799:84 552.50897:45 552.51599:46 554.08801:43 554.513:75 574.836:24 575.151:40 575.30603:31 575.47699:124 575.492:98 575.49597:1213 575.5:4315 575.50403:2055 575.508:294 575.51501:169 575.52301:66 575.53003:48 575.69:41 576.49902:67 576.50299:236 576.50702:461 576.51099:881 576.51398:505 576.52197:77 576.54102:50 576.61298:28 576.83002:45 576.89099:58 577.33197:57 577.48798:113 577.49902:227 577.50702:218 577.51501:672 577.51801:1780 577.52197:1206 577.526:408 577.534:27 577.617:45 578.48499:81 578.49298:86 578.51501:174 578.51898:312 578.52301:378 578.52698:797 578.927:50 579.388:104 579.40698:30 579.50598:172 579.51703:119 579.52899:584 579.53198:1709 579.53601:5095 579.53998:295 579.64697:49 579.72302:13 580.04303:24 580.13898:113 580.51599:188 580.53101:67 580.53497:1210 580.539:1036 580.54303:471 580.711:28 581.17999:50 581.35498:63 581.5:32 581.53101:88 581.539:76 581.54199:108 581.54602:28 581.573:14 581.84003:52 582.039:13 582.55103:41 582.80298:31 592.69598:35 603.14697:31 603.50897:119 603.52802:1434 603.53198:2280 603.53601:1472 603.53998:1322 603.56299:52 603.58301:50 604.341:15 604.513:84 604.51703:119 604.52802:235 604.53198:335 604.53601:710 604.53998:405 604.54401:297 604.54797:104 604.55499:161 604.56702:113 604.82397:12 604.84003:55 605.53302:108 605.53699:444 605.54102:193 605.54498:735 605.54797:1418 605.552:2264 605.591:102 605.61902:88 606.26898:12 606.53802:103 606.54602:79 606.55402:153 606.55798:338 606.56201:224 606.573:12 606.68597:53 607.40399:89 607.45502:156 607.56:62 607.56403:110 607.802:32 611.034:13 612.02399:66 693.48999:30 861.80902:70 876.78601:83 876.79498:55 876.79999:324 876.80902:275
TG 16:0_18:1_18:1	15.15058	318.8391	876.8	[M+NH4]+	Positive	C55H102O6	TG	JFISYPWOVQNHLS-LBXGSASVNA-N	CCCCCCCCCCCCCCCC(=O)OCC(COC(=O)CCCCCCC\C=C/CCCCCCCC)OC(=O)CCCCCCC\C=C/CCCCCCCC	50-65VS2_Bruker Mouse tissues_Mouse_All_pos%98528	195	239.235:98 239.23801:190 247.23599:120 247.239:82 247.241:245 256.26501:150 263.24799:135 265.24701:124 265.25:327 265.25299:81 265.255:57 265.521:9 266.254:191 266.25601:83 267.26501:79 267.27802:24 280.19101:89 313.26501:30 313.27399:132 313.27701:201 313.31:69 314.272:111 314.28:84 315.28:81 321.276:93 339.28601:210 339.289:440 339.29199:55 339.336:31 340.28699:119 340.29599:158 341.31:59 342.30499:68 367.27802:86 529.49799:84 534.89899:54 549.45801:51 549.47302:102 549.47699:117 549.48401:81 549.48798:64 550.487:53 573.49701:65 575.00299:45 575.49597:226 575.5:166 575.50403:59 575.508:108 575.52301:41 576.14203:36 576.22198:26 576.495:157 576.49902:60 576.50299:116 576.98602:57 577.21802:9 577.37799:40 577.43799:106 577.45398:97 577.45697:75 577.47302:71 577.48798:41 577.51501:7615 577.51801:26588 577.534:63 577.54102:96 577.54498:214 577.54901:62 577.63202:15 577.70898:53 577.74701:24 577.75403:9 577.823:31 577.84198:22 577.849:9 577.85303:27 578.00201:30 578.22601:9 578.22998:21 578.23401:18 578.35602:20 578.48499:96 578.49597:26 578.50403:242 578.51501:1385 578.51898:4896 578.52301:6191 578.53101:103 578.534:265 578.54602:70 578.54999:11 578.55701:10 578.59198:17 578.763:63 578.84302:52 579.03003:28 579.14001:64 579.16302:11 579.31097:24 579.42603:9 579.45203:11 579.50201:90 579.513:73 579.521:1601 579.52502:923 579.52899:571 579.53198:117 579.53998:82 579.59003:27 579.914:9 579.97101:32 580.14203:43 580.18799:13 580.29102:24 580.31799:21 580.52698:202 580.53497:92 580.539:74 580.56598:26 580.65302:13 580.79498:13 580.94299:58 581.11102:12 582.11902:35 582.69598:19 583.19299:22 583.414:45 583.52899:37 583.84302:22 585.14801:49 591.25201:20 591.53699:10 592.53802:53 602.52502:54 603.12402:19 603.33801:29 603.38098:11 603.41199:20 603.41998:18 603.505:100 603.50897:86 603.521:267 603.52802:492 603.53198:12051 603.53601:3929 603.56:195 603.56702:64 603.68402:10 603.73499:18 603.90198:19 604.19702:10 604.30603:34 604.52399:101 604.52802:468 604.53198:608 604.53601:5315 604.53998:1536 604.54401:59 604.56702:74 604.68799:33 605.073:28 605.46301:30 605.52502:74 605.53302:169 605.53699:468 605.54102:301 605.54498:328 605.54797:124 605.58301:73 605.71997:64 606.17999:41 606.30798:12 606.36298:46 606.49902:59 606.53802:75 606.79602:55 607.56799:40 608.46198:9 609.841:55 609.85303:10 614.427:28 626.48901:53 631.56299:77 842.755:54 859.77002:35 859.77502:81 860.77301:57 860.78699:9 860.79102:19 876.776:83 876.78601:91 876.79498:148 876.79999:252 876.80902:274 876.81403:208
TG 18:0_16:1_18:1	15.2623	318.3669	876.8	[M+NH4]+	Positive	C55H102O6	TG	SZXNLYZNXCGSMY-HBLVUIEFNA-N	CCCCCCCCCCCCCCCCCC(=O)OC(COC(=O)CCCCCCC\C=C/CCCCCC)COC(=O)CCCCCCC\C=C/CCCCCCCC	50-65VS2_Bruker Mouse tissues_Mouse_All_pos%98530	236	237.02:21 237.222:224 239.23801:170 246.23199:60 265.25299:212 265.55899:63 268.267:118 273.26001:99 285.29599:36 311.263:58 313.26801:89 313.271:120 313.27399:279 319.298:44 326.28601:98 339.28601:91 339.289:322 339.29199:100 340.29001:130 341.30399:158 344.11401:17 352.302:97 368.332:74 479.40799:72 491.41199:70 504.41:60 506.435:60 517.42401:66 519.43799:140 521.453:65 522.45502:77 524.534:9 537.487:82 547.46399:112 547.46802:131 547.47101:45 547.479:42 547.94202:54 548.48297:114 548.513:46 549.47699:64 549.48102:293 549.48401:166 549.48798:376 549.492:250 550.48297:150 550.48999:102 550.49402:56 550.53497:22 551.50098:95 551.505:57 551.508:260 551.51599:42 551.68701:9 552.49402:111 552.50098:126 552.505:72 552.50897:48 563.495:44 563.49902:133 563.50201:73 563.51703:84 564.49902:124 564.51703:61 565.51501:76 565.552:25 573.48499:70 575.48102:58 575.49597:281 575.50403:836 575.508:359 575.51099:283 576.49902:82 576.50299:412 576.50702:135 576.51099:231 576.51398:142 576.53302:44 577.10797:19 577.13397:24 577.48798:194 577.49902:88 577.50299:150 577.51099:632 577.51501:1127 577.51801:6966 577.52197:1693 577.54102:24 577.54498:203 577.57202:64 577.64001:23 577.77698:35 578.06598:52 578.14203:20 578.15399:18 578.22601:81 578.48499:73 578.49298:43 578.51501:304 578.51898:1046 578.52301:2173 578.52698:940 578.55701:91 578.854:40 578.94202:21 579.521:251 579.52502:526 579.52899:530 579.53198:214 579.53601:178 579.53998:93 579.54401:115 579.651:58 580.16101:11 580.45898:10 580.52002:92 580.52698:62 580.53101:65 580.539:44 580.547:66 580.65002:29 580.66901:23 580.98499:11 581.03101:24 581.039:19 581.13:41 581.539:234 581.58099:36 582.08099:44 583.91901:47 585.99402:23 589.51001:58 589.51398:56 589.51703:41 589.521:36 589.52899:155 590.49799:133 590.51703:42 590.521:155 591.29797:46 591.52502:95 591.53302:74 591.53699:166 591.54102:118 592.54199:91 593.552:57 601.50403:50 601.52002:279 601.52698:139 602.51801:81 602.52197:100 602.86401:45 603.159:11 603.33002:35 603.51703:106 603.52502:94 603.52802:111 603.53198:3362 603.53601:3605 603.53998:789 603.56702:14 603.57098:106 603.97198:47 604.52802:295 604.53198:132 604.53601:1102 604.53998:1300 604.54401:186 604.54797:118 604.552:113 604.55499:66 604.55902:80 604.70001:25 605.15503:28 605.31897:22 605.45502:23 605.53302:65 605.53699:243 605.54102:88 605.54797:391 605.552:1389 605.55603:96 605.56:52 605.56403:82 605.56799:139 605.58301:9 605.78601:48 606.008:77 606.53802:61 606.54999:9 606.55402:53 606.55798:92 606.56598:91 606.56897:163 606.745:41 606.784:27 607.54797:205 607.83301:13 608.14899:26 608.28998:46 613.51703:75 615.54199:54 617.547:56 617.54999:27 618.54602:41 618.55402:87 618.56201:50 619.33398:36 619.56598:36 619.57001:141 620.56702:86 623.54797:86 627.53497:29 629.55103:12 629.56299:113 631.48297:18 631.56702:147 631.57098:138 631.57397:121 632.565:47 632.56897:58 632.57703:47 633.633:83 642.72601:38 643.95898:49 657.58801:65 659.599:67 680.63202:107 694.742:9 740.771:39 859.77899:35 859.79797:78 861.79999:74 875.78302:46 876.79498:84 876.823:77
TG O-16:0_18:1_18:1	15.73598	318.0882	862.822	[M+NH4]+	Positive	C55H104O5	EtherTG	ASTVJMQLDZGMFJ-RZEXXKRKNA-N	CCCCCCCCCCCCCCCCOCC(COC(=O)CCCCCCC\C=C/CCCCCCCC)OC(=O)CCCCCCC\C=C/CCCCCCCC	50-65VS2_Bruker Mouse tissues_Mouse_All_pos%97061	123	183.174:73 193.192:131 225.25:126 261.228:61 281.284:68 309.31601:262 313.263:75 313.26801:44 313.27899:84 314.27499:102 323.29599:56 357.15601:124 509.45401:60 535.50702:153 536.51099:54 538.52301:58 547.46802:206 547.89697:66 561.51599:29 561.52002:36 561.52399:172 562.526:97 563.51703:140 563.52502:52 563.52899:384 563.53198:505 563.53601:593 563.53998:491 563.54401:224 563.54797:193 563.57001:43 564.53302:115 564.53601:354 564.53998:550 564.54401:134 564.54797:251 564.55103:77 564.56598:84 565.50702:88 565.51501:98 565.526:149 565.53003:38 565.54102:96 565.54498:268 565.54797:265 565.552:414 565.55603:1220 565.56:710 565.56403:135 565.64301:10 566.211:52 566.539:73 566.547:95 566.54999:154 566.55402:217 566.55798:200 566.56201:69 566.565:93 567.15698:9 567.42499:19 567.54498:36 567.56097:65 568.31897:38 569.15698:24 569.38702:18 575.49597:87 575.5:255 575.50403:158 575.508:185 576.49902:183 576.51099:236 576.51398:55 577.47998:45 577.50702:155 577.51099:51 577.51501:92 578.90399:10 589.51398:123 589.521:114 589.53699:51 589.54401:180 589.54797:552 589.552:989 589.55603:773 589.56:194 590.03302:23 590.52502:104 590.54401:96 590.552:194 590.55603:46 590.55902:225 590.56299:140 590.56702:105 591.27899:47 591.552:68 591.55603:21 591.56:203 591.56799:81 591.57501:107 592.573:89 592.57703:84 593.54797:35 594.216:11 594.52399:22 594.59399:90 603.521:184 603.52502:141 603.52802:28 603.53601:154 603.54797:77 604.52002:94 604.53601:69 605.46997:87 605.54102:168 617.57397:48 617.58197:57 617.59399:103 618.60101:73 631.34802:57 657.58801:104 685.60498:81 685.60901:74 686.61298:83
TG 16:0_18:1_18:2	14.87043	316.6089	874.785	[M+NH4]+	Positive	C55H100O6	TG	KGLAHZTWGPHKFF-FBSASISJNA-N	CCCCCCCCCCCCCCCC(=O)OCC(COC(=O)CCCCCCC\C=C/C\C=C/CCCCC)OC(=O)CCCCCCC\C=C/CCCCCCCC	50-65VS2_Bruker Mouse tissues_Mouse_All_pos%98323	554	64.403:9 150.017:29 162.959:129 163.147:90 164.129:9 173.132:82 176.149:130 176.166:10 180.17799:95 181.155:94 189.16299:72 203.213:38 204.17799:110 205.2:95 209.189:41 218.202:111 220.272:21 220.33701:26 221.224:115 237.77299:20 239.233:128 239.235:14 239.23801:153 240.23801:122 241.237:48 241.242:120 242.78101:74 245.222:272 245.224:201 245.229:208 245.70799:22 246.142:50 246.22701:87 246.229:9 246.23399:119 246.30099:22 247.239:107 248.248:75 254.631:39 256.26001:133 257.26501:75 263.13199:93 263.22501:84 263.233:285 263.23499:929 263.23801:1282 263.23999:105 263.24301:207 263.245:74 263.5:52 264.23499:304 264.23801:162 264.23999:214 264.24301:121 264.647:9 265.24701:372 265.25:440 265.25299:293 265.255:204 265.26801:114 265.29099:166 265.487:28 266.254:103 266.25601:69 266.259:96 266.28:11 266.30301:9 267.25699:73 267.26501:84 277.245:29 282.28:158 289.24799:64 305.246:79 311.26001:107 313.16699:9 313.26501:113 313.26801:136 313.271:349 313.27399:504 313.27701:333 313.29099:67 314.272:67 314.27499:269 314.27802:87 314.28299:245 314.42401:52 314.60901:46 314.78601:26 319.25601:151 319.26401:120 319.267:87 335.26001:51 337.271:300 337.27399:145 337.27701:90 338.26901:45 338.272:52 338.27499:153 338.95099:11 339.27701:163 339.28601:206 339.289:1244 339.29199:350 339.29501:273 340.28699:91 340.293:56 341.582:9 347.29599:27 351.254:89 357.297:100 391.285:63 392.36899:63 416.45499:12 416.681:49 417.37601:135 423.33499:68 436.34698:91 451.284:44 465.41501:75 466.392:78 477.40302:52 479.41101:140 492.39899:9 494.42001:63 501.46399:81 503.41199:55 503.48999:70 509.47101:63 517.427:76 527.47498:102 527.479:76 528.48199:25 529.74597:23 545.48798:44 545.495:81 546.49402:104 546.49799:68 547.46399:57 547.46802:39 547.48602:87 547.505:22 549.48798:29 549.495:96 551.49402:53 551.51202:84 552.49402:63 553.50702:57 553.51001:78 559.69897:65 561.48602:78 561.48999:128 567.591:19 568.55298:37 573.48499:57 573.48901:218 573.49298:13 573.49701:131 573.71698:22 574.487:105 574.48999:62 574.75598:30 574.80499:62 574.927:36 574.98798:33 575.02502:55 575.11298:9 575.117:47 575.14301:106 575.185:60 575.19598:9 575.21198:71 575.26099:31 575.30603:72 575.32202:46 575.34399:32 575.39001:37 575.39398:25 575.43201:59 575.44702:61 575.46997:206 575.5:6233 575.50403:43004 575.508:3863 575.52698:81 575.53003:301 575.534:892 575.55701:18 575.64801:83 575.65198:95 575.70099:32 575.70502:64 575.70898:124 575.73602:18 575.73901:48 575.74298:38 575.74701:35 575.75098:33 575.76202:9 575.79303:9 575.79602:29 575.79999:45 575.80402:19 575.80798:30 575.815:38 575.83099:20 575.83398:9 575.83801:47 575.84198:112 575.88:18 575.88702:49 575.89099:68 575.95599:9 576.00098:20 576.02399:37 576.02802:9 576.03198:9 576.039:9 576.04303:44 576.047:31 576.05103:44 576.05499:10 576.05798:11 576.10797:41 576.15002:20 576.203:9 576.21002:57 576.21399:189 576.36603:22 576.47601:36 576.49902:232 576.50299:2424 576.50702:13142 576.51099:3466 576.53003:16 576.53302:154 576.54102:34 576.59003:31 576.59399:9 576.724:76 576.73499:39 576.758:11 576.80298:20 576.80701:32 576.81097:29 576.85699:9 576.86401:33 576.94:9 576.948:12 577.01202:9 577.03101:21 577.04303:19 577.047:50 577.08099:11 577.19897:13 577.20599:29 577.21399:9 577.23297:52 577.237:9 577.24402:30 577.26001:38 577.26703:62 577.30902:9 577.32098:12 577.34698:19 577.362:32 577.36603:63 577.38098:125 577.43103:46 577.43799:37 577.46899:48 577.48401:63 577.51099:469 577.51501:5731 577.51801:33204 577.52197:4288 577.53003:63 577.54901:680 577.55603:144 577.63202:28 577.66699:36 577.69299:68 577.70502:11 577.724:55 577.74298:22 577.79602:45 577.80701:35 577.815:20 577.81897:63 577.82599:48 577.84198:85 577.85303:19 577.87598:49 577.88:78 577.89899:9 577.90302:9 577.979:40 577.98602:32 578.00201:24 578.021:22 578.047:45 578.06201:9 578.06598:9 578.10797:99 578.13098:9 578.15399:40 578.20697:20 578.21503:43 578.22601:13 578.22998:79 578.23401:37 578.26001:38 578.27899:10 578.39001:67 578.48901:109 578.49597:85 578.51501:319 578.51898:6972 578.52301:7320 578.52698:1416 578.54602:40 578.54999:11 578.55701:59 578.672:26 578.68298:84 578.698:9 578.72101:71 578.82001:55 578.83502:42 578.83899:61 578.88898:21 578.896:21 578.96899:9 578.99103:54 579.04498:67 579.09003:9 579.23901:85 579.258:47 579.315:29 579.34998:22 579.35303:24 579.36902:68 579.46002:38 579.46802:27 579.513:62 579.51703:176 579.521:505 579.52502:1456 579.52899:574 579.53198:62 579.53601:132 579.55499:48 579.612:12 579.72699:39 579.75403:25 579.75702:32 580.005:26 580.03601:37 580.21503:20 580.33301:68 580.36401:111 580.37903:33 580.45898:32 580.51202:149 580.52399:70 580.52698:149 580.638:31 580.69202:9 581.138:38 581.21399:12 581.229:22 581.35498:33 581.48901:56 581.59998:19 581.61902:9 581.92401:12 581.93201:63 582.11102:33 582.211:20 582.841:13 583.32703:9 583.45697:54 583.51398:19 583.63599:11 583.69:21 583.724:41 583.80499:9 587.57001:52 588.28003:58 588.54199:76 589.26801:20 589.52502:81 590.521:65 591.49799:97 591.52197:65 599.34698:76 599.49799:90 600.495:78 600.54901:24 600.95697:21 601.112:23 601.25598:36 601.271:19 601.30603:55 601.33698:9 601.34497:60 601.35999:56 601.40302:50 601.41101:40 601.41498:28 601.48798:71 601.51202:323 601.51599:6015 601.52002:38259 601.55103:558 601.55402:169 601.66699:19 601.67102:36 601.67902:20 601.70599:51 601.71002:68 601.72498:20 601.729:77 601.737:31 601.745:10 601.76001:37 601.81897:34 601.82202:36 601.82599:19 601.86102:19 601.86499:36 601.86902:9 601.888:20 601.91602:51 601.91901:51 601.92297:31 601.93903:57 601.97803:10 602.04797:114 602.06299:36 602.07501:52 602.07898:9 602.203:27 602.22601:29 602.23798:10 602.242:9 602.24597:79 602.25:10 602.25403:9 602.49402:122 602.50598:170 602.51398:119 602.51801:4721 602.52197:10234 602.52502:4880 602.52899:278 602.55701:34 602.90601:19 602.961:47 603.03802:41 603.04199:21 603.09302:66 603.25201:9 603.34998:38 603.36102:105 603.39203:24 603.49298:85 603.50897:77 603.51703:106 603.521:846 603.52502:515 603.52802:729 603.53198:2997 603.53601:1836 603.53998:801 603.54401:291 603.64502:23 604.08899:9 604.13898:29 604.14697:43 604.25598:58 604.33801:9 604.36102:13 604.427:36 604.43903:12 604.46198:9 604.52399:93 604.52802:353 604.53198:404 604.53601:782 604.53998:615 604.54401:93 604.57098:33 604.57501:18 604.85101:53 605.04199:9 605.06201:24 605.20599:36 605.32202:20 605.32599:40 605.49402:40 605.53302:75 605.53699:207 605.54102:46 605.552:113 605.55603:21 605.88702:18 605.89899:23 605.96503:16 605.98102:10 607.15399:33 607.271:52 607.505:105 607.841:10 608.07501:35 608.138:56 609.091:40 609.43402:20 613.50897:10 617.56201:31 619.53101:50 629.55499:94 633.66101:30 652.42603:77 714.60498:110 717.59497:42 760.69598:44 839.74799:120 840.74402:77 840.758:54 842.71002:25 857.729:58 857.74701:283 857.75201:60 857.75702:91 857.76099:181 857.76599:69 858.31299:30 858.758:59 858.763:46 858.76801:65 858.77197:24 858.77698:52 859.76501:120 860.466:28 873.71802:77 874.59802:23 874.76202:56 874.771:166 874.776:113 874.78101:754 874.78497:695 874.78998:813 874.79498:232 874.823:58
TG 16:0_18:1_18:2	14.99616	316.5856	874.79	[M+NH4]+	Positive	C55H100O6	TG	KGLAHZTWGPHKFF-FBSASISJNA-N	CCCCCCCCCCCCCCCC(=O)OCC(COC(=O)CCCCCCC\C=C/C\C=C/CCCCC)OC(=O)CCCCCCC\C=C/CCCCCCCC	50-65VS2_Bruker Mouse tissues_Mouse_All_pos%98325	133	165.125:98 244.498:9 251.237:112 262.224:84 263.233:223 263.23499:74 263.23999:48 264.57199:19 265.245:114 265.25299:179 265.255:83 265.26001:90 266.25101:85 266.25601:68 269.52899:19 272.24899:87 283.28101:111 287.19299:37 311.254:143 312.25201:104 314.26599:98 324.26199:44 337.271:123 339.28299:51 341.30099:33 401.414:40 437.35599:97 479.44601:84 519.43103:60 528.49298:52 547.46802:90 547.47498:155 548.46399:50 548.47498:68 549.47302:93 549.48401:49 549.48798:145 550.14502:12 550.49799:73 551.49701:63 570.547:36 570.55499:49 574.487:71 575.48499:241 575.49597:169 575.5:2816 575.50403:1084 575.508:449 575.52301:39 575.53802:9 576.48798:98 576.495:107 576.49902:30 576.50299:443 576.50702:727 576.51099:713 576.52197:72 576.617:9 576.948:35 577.33197:54 577.48798:91 577.50702:313 577.51099:907 577.51501:1033 577.51801:880 577.52197:226 577.54901:55 578.51202:299 578.51501:66 578.51898:422 578.52301:167 578.52698:140 578.53101:152 579.06:50 579.50598:56 579.521:102 579.52502:59 579.52899:88 579.53198:12 579.53998:38 580.23798:23 580.81:13 583.71698:9 587.50098:89 589.51703:52 589.52502:62 590.52899:62 591.52502:91 600.50299:51 601.48499:111 601.50403:84 601.508:130 601.51202:157 601.51599:609 601.52002:680 601.52301:299 601.52698:48 601.53497:226 601.539:128 601.547:51 602.125:29 602.23401:77 602.24597:54 602.51801:72 602.52197:327 602.52502:353 603.47803:104 603.51703:71 603.521:71 603.52502:38 603.52802:322 603.53198:197 603.53601:299 603.53998:262 604.52802:71 604.53198:42 604.53601:93 604.53998:92 604.63702:45 605.54498:67 605.61102:66 610.521:99 616.53998:76 619.50702:85 631.55103:82 631.56702:53 856.74597:25 858.763:102 860.76398:56 874.771:79 874.776:67 874.78101:59 874.79498:127
TG 16:1_18:1_18:2	14.63163	314.5202	872.769	[M+NH4]+	Positive	C55H98O6	TG	WHSWXEYWNPTUPW-KPJCRDJJNA-N	CCCCCCCC\C=C/CCCCCCCC(=O)OC(COC(=O)CCCCCCC\C=C/CCCCCC)COC(=O)CCCCCCC\C=C/C\C=C/CCCCC	50-65VS2_Bruker Mouse tissues_Mouse_All_pos%98076	335	175.144:148 193.19701:55 195.215:94 205.19299:52 220.06:22 232.214:97 235.207:169 237.21899:224 237.222:153 243.211:81 245.222:133 245.224:45 245.22701:126 245.229:81 245.23399:78 246.23399:70 247.408:25 251.2:41 259.241:59 261.215:293 263.233:139 263.23499:348 263.23801:754 263.23999:92 263.28101:13 264.233:73 264.23499:129 265.25:205 265.25299:300 265.534:54 280.26501:115 289.254:86 293.24899:79 301.21301:89 311.254:89 311.25699:318 311.263:294 312.263:46 313.271:75 314.27802:51 319.26401:259 321.267:87 329.272:44 337.26001:116 337.271:440 337.27399:154 337.28:96 337.58801:9 338.27802:124 338.31601:89 339.27701:142 339.28299:273 339.28601:89 339.30399:45 340.07999:9 340.26099:9 353.23001:145 359.32501:55 377.26599:101 389.34601:44 401.35001:81 402.50201:66 405.29501:125 409.33301:26 409.38501:47 413.263:80 413.388:112 416.39999:89 422.336:64 434.33899:61 436.354:34 449.36499:232 454.23401:30 465.29599:12 475.37799:44 482.43799:119 490.388:95 491.401:63 499.55499:62 500.48199:94 501.45999:90 501.46399:67 503.40799:95 518.42102:75 519.46698:99 524.46899:58 525.46301:64 526.47198:36 527.479:57 528.49298:65 545.45801:67 547.41602:43 547.46802:110 547.479:45 550.487:183 550.49402:129 551.49701:89 552.505:67 553.50702:85 558.68799:57 558.703:10 559.474:53 571.46997:64 573.08002:24 573.13702:10 573.26202:10 573.28802:40 573.383:71 573.46301:51 573.47803:314 573.48199:1082 573.48499:5201 573.48901:7403 573.49298:685 573.51898:10 573.52301:18 573.53101:14 574.09998:48 574.48297:146 574.487:1282 574.48999:2949 574.49402:1132 574.52502:25 574.53198:136 574.55499:30 575.25702:9 575.466:57 575.48901:186 575.49597:607 575.5:9825 575.50403:10409 575.508:869 575.51099:448 575.534:51 575.53802:12 575.64398:9 575.789:19 575.83398:30 575.849:27 575.85699:19 575.914:26 575.96002:31 576.013:37 576.17603:92 576.17999:38 576.21002:9 576.24103:104 576.43799:9 576.46899:177 576.47998:257 576.48798:76 576.495:235 576.49902:163 576.50702:7172 576.51099:881 576.51398:538 576.53699:10 576.651:82 576.67401:10 576.70502:57 576.76898:22 576.90997:30 576.948:24 577.005:18 577.203:63 577.22198:22 577.30902:9 577.40002:34 577.47302:93 577.495:128 577.49902:237 577.50299:429 577.51099:309 577.51501:252 577.51801:741 577.52197:53 577.526:98 577.534:121 577.56799:72 577.58698:56 577.70502:19 577.71198:20 577.724:45 577.73499:9 577.79199:45 577.88397:38 577.88702:52 578.05902:49 578.13501:35 578.33301:44 578.46997:20 578.51202:83 578.51501:38 578.51898:32 578.52698:117 578.53101:27 578.73999:10 578.94598:32 579.026:34 579.03699:38 579.41101:33 579.44098:18 579.52899:37 580.46997:20 581.065:20 583.28802:31 584.42401:70 588.50702:48 597.53497:9 598.63397:46 598.66199:23 599.04498:21 599.16901:24 599.29303:20 599.44397:86 599.448:53 599.45203:55 599.479:168 599.495:775 599.49799:678 599.50201:2506 599.50598:1759 599.51001:239 599.51398:235 599.53699:28 599.57202:24 599.70398:20 599.72699:31 599.90198:23 600.31702:74 600.448:9 600.479:66 600.49902:485 600.50299:618 600.50702:1036 600.51099:552 600.51398:96 600.73199:69 601.11603:38 601.25598:34 601.45001:38 601.48798:66 601.5:84 601.50403:79 601.51599:4101 601.52002:7970 601.52301:741 601.52698:253 601.53497:41 601.55103:11 601.62:26 601.91602:71 602.005:30 602.49402:79 602.51001:133 602.51801:523 602.52197:2650 602.52502:1544 602.52899:176 602.54102:75 602.54901:87 602.63:9 602.74298:41 602.74701:110 602.89899:23 603.10101:45 603.396:29 603.45502:44 603.46997:85 603.505:84 603.50897:96 603.513:94 603.521:336 603.52502:128 603.52802:710 603.53198:78 603.53998:58 603.56299:57 603.84302:79 604.44299:49 604.52802:154 604.53198:63 604.53601:64 604.62598:38 604.65698:50 604.87097:26 605.24799:22 605.638:10 606.336:40 606.37097:22 606.54999:76 607.104:18 607.12701:11 607.24799:45 607.31:21 609.45001:32 615.52197:116 616.505:79 616.52002:36 619.46399:20 626.52002:103 627.52698:102 628.53497:54 631.51099:38 631.55499:25 634.51801:81 673.54303:78 673.60498:27 675.56598:75 837.72198:34 837.72601:49 837.73999:81 838.72998:135 838.73499:65 855.74103:80 855.74597:48 855.75:112 855.755:43 855.76398:81 855.94501:32 856.74597:112 856.75098:63 856.75598:131 857.52502:9 857.73798:83 857.74298:142 857.91901:20 857.94702:27 871.745:68 872.75897:93 872.76398:34 872.76898:717 872.77301:118 872.77802:215 872.79199:108
TG 16:0_18:2_18:3	14.41834	312.3257	870.754	[M+NH4]+	Positive	C55H96O6	TG	MVAGPZSVOSGBMR-NTBFVYIFNA-N	CCCCCCCCCCCCCCCC(=O)OCC(COC(=O)CCCCCCC\C=C/C\C=C/C\C=C/CC)OC(=O)CCCCCCC\C=C/C\C=C/CCCCC	50-65VS2_Bruker Mouse tissues_Mouse_All_pos%97854	171	96.239:9 163.147:48 163.149:131 173.134:86 201.16499:133 203.18201:55 207.17:128 221.224:86 237.21899:166 239.235:93 241.19501:73 243.20799:185 259.04999:42 259.20599:35 259.241:79 261.21799:200 261.22:207 261.22299:78 261.228:47 262.21899:92 262.22198:136 262.224:85 262.32901:36 263.233:214 263.23499:196 263.85999:9 264.23801:97 265.379:88 267.20801:96 274.17999:9 285.224:92 313.263:68 313.271:387 313.27399:59 313.28799:100 313.689:10 315.23499:71 317.22601:51 317.245:100 318.24701:54 327.216:36 334.24899:50 336.24899:61 337.263:148 337.26801:174 337.27399:103 337.29199:56 349.28699:82 386.353:66 398.29599:98 400.323:76 411.35001:79 413.289:73 413.34299:159 425.32401:51 441.315:90 443.349:88 467.38101:120 467.53201:18 493.414:124 503.479:71 505.44199:58 515.36603:91 523.45099:60 524.45398:62 524.45801:32 542.46399:63 542.49402:20 543.427:138 544.44598:48 552.50098:77 557.41602:55 571.46698:183 571.46997:68 571.474:178 572.47699:106 572.51202:90 573.47803:211 573.48199:1070 573.48499:1673 573.48901:1621 573.49298:346 573.49701:139 574.479:111 574.48297:403 574.487:346 574.48999:244 574.49402:297 574.49799:269 574.50201:118 574.91901:77 575.29498:50 575.39801:44 575.48102:96 575.492:226 575.49597:733 575.5:758 575.50403:2374 575.508:189 575.51099:207 575.51501:132 575.54199:157 575.87598:62 576.39301:47 576.48798:76 576.49902:514 576.50299:253 576.50702:415 576.51099:337 576.53003:34 577.19501:40 577.50299:219 577.50702:101 577.51099:66 577.52197:99 578.32501:92 578.42401:20 580.19202:48 584.43201:23 587.50897:64 597.46503:152 597.47699:111 597.48102:102 597.48499:1918 597.48901:946 597.492:360 597.49597:122 597.50403:57 597.70898:34 597.883:11 598.22803:44 598.47998:130 598.48297:130 598.487:620 598.49103:489 598.495:111 598.49902:126 598.50299:125 598.51398:58 598.96399:27 599.47101:32 599.47498:92 599.495:78 599.49799:224 599.50201:30 599.51001:79 599.51398:158 599.55701:38 600.73602:9 600.82898:29 601.00702:39 601.50403:95 601.51202:172 603.521:37 603.52502:56 603.53998:61 624.505:158 625.50598:56 667.32501:51 713.33099:56 785.755:52 853.71899:71 853.72803:54 853.73297:104 854.73199:53 854.75098:56 862.315:21 870.71698:42 870.745:57 870.75897:48 870.76398:75
TG 14:0_16:1_22:5	14.44087	314.2862	868.738	[M+NH4]+	Positive	C55H94O6	TG	ZAYMEVRJXHILRU-FRFULJHYNA-N	CCCCCCCCCCCCCC(=O)OCC(COC(=O)CCCCC\C=C/C\C=C/C\C=C/C\C=C/C\C=C/CC)OC(=O)CCCCCCC\C=C/CCCCCC	50-65VS2_Bruker Mouse tissues_Mouse_All_pos%97658	206	161.13:186 170.10899:90 171.267:9 172.217:50 173.366:94 177.125:68 183.13699:110 197.133:105 201.161:139 201.16299:156 211.207:94 213.16:77 213.164:57 231.17101:9 237.217:119 237.21899:48 240.23801:85 241.15601:66 243.20799:135 243.211:132 244.209:112 245.224:192 245.229:121 246.229:83 255.16701:68 259.20599:82 261.21799:23 261.22:125 261.22299:284 261.22501:92 261.26401:22 263.23499:84 263.23999:97 265.25:62 269.22699:126 270.228:126 274.19:60 283.241:105 285.23999:183 287.23801:9 287.78799:27 290.25601:107 293.22198:200 293.22501:170 293.228:166 294.23401:68 299.23801:85 303.22699:89 311.23199:90 311.23499:133 311.237:449 311.23999:51 311.25699:101 311.26001:78 311.41101:97 312.23499:171 313.26801:77 313.271:33 313.27399:351 313.27701:131 314.26901:59 314.272:96 319.259:53 321.276:92 337.26599:89 337.271:92 337.27399:183 341.23999:123 356.30099:113 359.17499:104 363.25201:102 367.25699:76 367.263:105 388.366:22 397.32901:98 423.31201:69 439.35501:78 459.353:59 481.43799:39 488.37399:69 496.44299:48 497.431:29 503.41901:53 506.50299:77 513.44501:52 521.453:149 521.45697:56 521.461:179 521.47198:28 522.45502:105 523.14301:42 523.46503:741 523.46899:2604 523.47198:677 523.47601:316 523.51599:117 524.46198:96 524.46503:50 524.46899:434 524.47302:335 524.47601:374 524.47998:297 524.48297:220 524.50201:50 524.784:21 525.18298:21 525.46997:104 525.474:58 525.47699:52 526.02502:76 526.48602:46 526.71503:50 527.40601:47 547.47101:58 548.96899:86 549.48401:25 550.487:89 550.48999:56 551.50098:81 551.505:48 569.45099:102 571.46698:118 571.474:45 571.48199:55 573.44702:50 573.466:42 573.474:137 573.47803:279 573.48199:570 573.48499:1610 573.48901:326 573.50403:51 573.51202:160 573.51599:50 574.487:79 574.48999:86 574.49402:233 575.32898:111 575.41998:11 575.48102:267 575.48499:201 575.48901:90 575.49597:97 575.5:463 575.50403:219 575.508:36 575.51099:62 575.51501:68 576.30902:76 576.49902:22 576.50702:21 577.31299:81 577.46899:39 580.53497:51 594.49402:140 595.44702:33 595.45898:145 595.46301:162 595.47101:394 595.474:619 595.48199:39 596.46802:64 596.47498:151 597.26001:39 597.47699:163 597.48102:310 597.48499:67 597.48901:262 597.492:263 597.49597:93 597.52698:9 598.48297:43 598.50299:42 598.77802:29 599.49799:643 599.50201:435 599.51001:64 599.52197:32 600.49902:59 600.50299:75 600.50702:81 601.51599:63 603.53198:32 623.48901:29 623.49298:100 623.50098:132 623.505:230 623.52502:80 624.48102:80 624.48901:103 624.50098:79 624.505:89 624.50897:40 626.42902:22 643.48901:83 665.31097:42 702.60797:80 770.63501:115 771.62799:32 851.71301:65 853.70502:76 853.71899:79 853.73297:111 853.737:61 853.742:81 868.742:77
TG 16:1_18:2_18:3	14.23116	310.4824	868.738	[M+NH4]+	Positive	C55H94O6	TG	NOOJQDXMGLPOOA-SHCTYRPRNA-N	CCCCCC\C=C/CCCCCCCC(=O)OCC(COC(=O)CCCCCCC\C=C/C\C=C/C\C=C/CC)OC(=O)CCCCCCC\C=C/C\C=C/CCCCC	50-65VS2_Bruker Mouse tissues_Mouse_All_pos%97656	994	153.12601:181 159.11301:453 159.11501:239 160.405:73 161.134:298 163.14301:265 163.149:315 165.16299:129 173.13:89 173.134:158 173.136:175 175.146:247 176.153:168 177.161:171 177.16299:760 177.27:15 177.823:18 181.161:142 182.16:147 187.14799:223 187.14999:119 189.16299:160 190.004:97 190.17:183 191.17999:330 193.19701:160 201.16701:124 204.187:101 207.175:106 207.207:142 216.145:138 217.158:140 217.188:188 217.19099:74 217.19299:437 219.136:115 219.209:120 219.211:262 219.213:101 228.186:211 231.173:162 233.18201:257 233.185:104 233.189:412 233.226:269 233.233:124 234.194:229 234.203:18 234.649:33 235.19299:135 235.2:138 235.203:839 235.205:203 235.207:137 237.21201:106 237.215:49 237.217:469 237.21899:431 237.222:173 237.224:101 237.22701:175 238.22301:157 238.467:51 241.19299:157 241.19501:168 242.16299:76 243.203:82 243.20599:87 243.20799:763 243.211:1182 243.22:71 244.177:101 244.214:262 244.36501:97 245.217:127 245.224:657 245.22701:486 245.23199:102 245.33099:36 246.22701:420 246.229:145 246.23199:170 247.209:89 248.248:41 252.194:31 253.19099:76 257.173:158 257.22699:92 258.19:243 258.19501:102 259.20099:46 259.203:834 259.20599:234 259.211:203 259.21301:422 259.241:199 261.19699:63 261.20999:211 261.215:1253 261.21799:2758 261.22:8120 261.22299:674 261.23801:173 261.241:171 261.259:25 261.97299:43 262.21701:107 262.21899:94 262.22198:1058 262.224:300 262.229:140 262.25201:122 262.47:20 263.233:515 263.23499:3023 263.23801:716 263.23999:655 263.245:138 264.00601:69 264.23801:165 264.23999:242 264.26099:181 265.02301:23 265.23999:346 265.73199:76 266.04999:15 266.556:69 267.20499:155 267.20801:171 268.21799:106 269.22699:120 271.241:92 273.41501:16 275.203:169 275.237:140 276.24899:102 277.25201:246 278.21799:145 279.19601:142 280.26001:148 283.23599:130 285.21899:82 285.22198:117 285.224:96 285.23499:218 285.23999:73 285.246:119 286.228:155 287.22501:171 287.23801:125 289.246:150 289.24799:277 292.26901:152 293.22501:178 294.22601:82 295.23199:97 297.22299:110 298.09201:35 298.22299:138 299.23199:120 299.23499:84 301.259:178 303.23001:15 303.23499:117 307.22101:84 309.23801:135 309.241:33 310.09601:96 311.21201:69 311.237:232 311.24899:171 311.254:1488 311.25699:2147 311.26001:984 311.263:51 312.24399:79 312.24899:168 312.258:199 312.26001:455 312.263:109 312.67999:94 313.24899:114 313.271:125 313.27399:168 314.27499:137 314.28299:211 315.224:99 315.23001:81 316.23401:127 317.237:234 317.242:910 317.245:853 317.24799:280 317.25101:162 317.276:153 318.23901:168 318.24399:218 318.25:120 318.25299:54 319.25601:186 319.259:178 319.26199:325 319.26401:167 319.293:114 321.20499:221 323.259:206 331.29199:135 333.237:119 333.245:224 335.25101:652 335.254:651 335.25699:515 335.26001:620 335.263:478 335.26501:127 335.28:165 336.26001:269 337.23401:199 337.25699:145 337.26599:368 337.26801:1524 337.271:1548 337.27399:2177 337.27701:318 337.28:147 337.28299:130 337.42499:152 338.26001:79 338.26901:206 338.272:337 338.27499:702 338.27802:246 338.28101:383 339.28:59 339.28601:266 339.289:376 339.29199:474 339.444:71 340.29599:140 340.31299:35 340.319:97 343.25699:74 349.23999:87 353.26599:135 357.297:79 358.32101:167 359.25299:155 359.25601:69 359.298:120 361.233:106 361.27499:86 363.30899:135 365.26999:274 365.92401:175 366.272:138 368.26199:130 369.26801:84 369.31699:117 371.29099:104 371.32401:86 373.30701:101 381.27899:223 381.34399:167 383.25699:158 385.30801:173 385.34601:239 391.28201:73 391.28799:110 393.31699:140 393.345:185 394.29999:178 396.29199:61 396.327:77 397.36401:129 399.358:125 401.34698:163 405.28601:94 405.31799:135 405.34299:110 410.33701:94 411.354:138 412.36899:162 413.379:138 422.345:137 433.327:351 433.33401:124 434.86401:21 435.306:221 435.349:73 436.35999:143 437.34:181 442.409:91 442.939:16 443.349:79 444.32901:117 446.33701:120 447.34399:35 449.362:181 450.36899:84 457.33301:134 461.35699:35 464.36099:94 464.371:89 464.38101:145 466.392:155 467.35001:84 467.35999:124 467.42899:99 471.37601:205 473.35501:129 473.36801:102 475.36801:122 476.33801:74 476.37601:162 477.34799:135 477.40701:94 477.41:40 478.40302:167 479.422:356 481.38901:115 482.43799:158 487.367:127 487.42999:127 488.37399:199 489.38901:92 490.39499:147 490.39801:77 491.41199:115 497.431:143 497.43399:497 497.43799:120 498.43799:114 498.44101:79 499.37799:170 500.45401:87 500.45801:138 501.39301:140 501.396:104 501.40399:134 503.36899:94 503.401:119 503.41199:160 503.41901:81 505.38501:102 505.392:135 505.42099:135 505.42401:96 505.431:181 505.435:398 505.43799:157 505.44901:91 511.37799:153 513.41602:49 514.42499:127 515.409:175 515.41302:168 515.44501:260 516.41602:109 517.41602:61 517.45203:153 520.42401:160 521.43903:176 521.45001:489 521.453:550 521.45697:171 521.461:203 521.73199:64 522.22699:84 522.45203:202 522.45502:1224 522.45898:794 522.46198:402 523.38202:89 523.44299:251 523.44702:616 523.45099:873 523.45398:555 523.45801:276 523.46503:96 524.44:94 524.45398:226 525.448:69 525.46301:325 525.68799:40 526.461:74 526.52301:18 527.40601:148 527.409:48 527.42798:106 528.40997:49 528.82098:79 529.41803:137 531.39398:110 531.40503:190 533.43201:73 541.414:310 541.46198:122 544.276:69 545.45801:260 545.466:68 547.453:107 547.45599:87 547.46399:261 547.46802:119 547.47101:850 547.479:229 547.48199:130 547.48602:175 548.09399:48 548.461:91 548.46399:84 548.46802:442 548.47198:167 548.47498:77 548.479:320 548.48297:201 548.50098:79 549.47699:109 549.48102:107 549.48401:101 549.48798:82 549.495:96 549.84399:41 551.505:119 553.466:69 553.51398:38 555.37:167 555.40002:153 555.40802:147 556.44098:114 557.45001:74 558.45599:117 558.46301:112 559.466:301 559.474:63 567.43201:82 567.44397:212 568.138:48 568.44:261 568.44299:170 568.45801:69 568.63202:74 569.17999:33 569.36499:15 569.44:214 569.448:809 569.45099:310 569.45502:2385 569.45898:761 569.46301:405 569.46997:353 569.91998:18 569.98798:36 570.44501:129 570.453:350 570.45697:810 570.46002:655 570.46399:373 570.46802:283 570.55499:112 570.65698:35 570.737:58 570.89899:138 570.90698:16 570.948:86 571.15302:48 571.15601:16 571.20203:63 571.22803:94 571.23602:61 571.24701:59 571.28101:127 571.29303:58 571.29602:104 571.31897:68 571.40997:59 571.42499:249 571.43597:230 571.45502:600 571.46698:9942 571.46997:65273 571.474:14759 571.49701:536 571.50098:1739 571.50403:231 571.61401:152 571.61798:133 571.64502:90 571.66302:56 571.67499:299 571.67902:189 571.70099:63 571.70502:125 571.70898:135 571.71301:16 571.75403:33 571.76599:89 571.76898:174 571.77301:188 571.77698:15 571.79999:76 571.80298:91 571.80701:127 571.81097:78 571.83801:16 571.849:15 571.85303:50 571.85602:151 571.85999:15 571.86401:71 571.89099:73 571.89398:35 571.91699:77 571.92102:77 571.92499:30 571.99298:62 572:15 572.01202:15 572.01501:30 572.01898:86 572.02301:51 572.04602:16 572.08002:76 572.08698:15 572.09497:15 572.159:31 572.16302:20 572.17401:108 572.17798:244 572.18201:192 572.19:20 572.19299:15 572.349:127 572.36798:15 572.38702:81 572.39001:115 572.44299:137 572.46997:4602 572.474:26367 572.47699:938 572.51501:16 572.73901:74 572.758:31 572.82202:40 572.83698:38 572.84497:66 572.89801:63 572.90601:36 572.91699:16 572.92102:35 572.93597:68 573:122 573.02301:102 573.034:49 573.04199:15 573.19:31 573.20099:53 573.224:114 573.26898:38 573.284:58 573.31097:16 573.32599:87 573.33002:84 573.383:15 573.41699:59 573.44702:58 573.45898:292 573.48499:48930 573.48901:27649 573.51599:570 573.51898:207 573.52301:181 573.58801:79 573.633:82 573.63702:33 573.69:158 573.69397:46 573.71997:16 573.724:63 573.73199:71 573.789:46 573.79199:30 573.79602:15 573.81897:30 573.823:52 573.82703:30 573.84601:38 573.87201:83 573.88:18 573.89502:229 573.92499:36 573.99298:125 574.00897:78 574.03101:20 574.09998:40 574.10303:115 574.15997:20 574.19098:73 574.19397:97 574.198:48 574.20599:16 574.30402:36 574.37299:124 574.47498:371 574.487:6988 574.48999:17913 574.49402:678 574.50897:150 574.67603:45 574.69098:18 574.76398:59 574.771:15 574.77502:18 574.78601:73 574.78998:46 574.79401:20 574.87:40 574.89301:82 574.94202:16 574.96899:16 575.07098:73 575.10498:68 575.10901:59 575.20001:115 575.21503:31 575.22302:40 575.23401:43 575.242:48 575.26099:16 575.32501:285 575.33301:101 575.34802:53 575.36298:18 575.40503:73 575.41699:54 575.43903:18 575.48102:77 575.48499:320 575.48901:666 575.492:1598 575.49597:952 575.5:1261 575.50403:425 575.508:533 575.55701:16 575.57202:81 575.65601:30 575.66302:38 575.698:74 575.82703:20 575.86102:68 576.05103:30 576.12701:33 576.13397:59 576.15002:79 576.20697:41 576.28601:64 576.32098:130 576.328:38 576.45001:43 576.461:63 576.49902:431 576.50299:142 576.50702:794 576.51099:271 576.51801:233 576.64697:15 576.66998:38 576.69702:38 576.89502:38 577.01202:41 577.047:117 577.09198:86 577.09601:33 577.32098:38 577.32397:94 577.38098:51 577.51099:142 577.51501:56 577.53699:96 577.55298:40 577.84198:74 578.17297:68 578.26801:21 578.44299:84 579.17798:18 579.47101:185 579.52899:97 580.25702:20 580.39001:36 580.48901:30 581.039:91 581.17603:43 581.33301:40 581.34003:15 583.46802:86 584.46997:66 584.47803:91 586.45001:86 586.48901:53 586.49597:104 587.46301:224 587.46698:110 588.453:132 588.47198:232 588.50702:115 589.45203:134 589.479:89 589.48297:251 589.487:73 590.46698:178 590.48297:142 591.22498:71 593.46002:145 593.46399:96 593.46698:99 594.44702:66 594.45502:275 594.45898:74 594.46301:251 594.46997:138 594.513:135 594.75598:21 595.35101:40 595.46301:617 595.47101:929 595.474:82 596.46399:148 596.46802:147 596.47498:435 596.479:112 596.495:147 596.79199:106 597.21399:89 597.21802:129 597.22601:16 597.229:33 597.27197:16 597.31799:16 597.396:86 597.43402:158 597.44202:299 597.46198:68 597.48499:37133 597.48901:30481 597.492:732 597.51599:377 597.52002:438 597.63599:204 597.64001:16 597.64301:89 597.68597:73 597.69:16 597.69397:15 597.698:62 597.70099:15 597.71698:101 597.729:30 597.78998:15 597.79401:80 597.802:36 597.82898:15 597.83301:15 597.83698:115 597.90302:15 597.93799:56 597.99902:15 598.04602:18 598.17401:53 598.20898:76 598.21198:82 598.216:16 598.28998:145 598.336:36 598.46002:196 598.48297:1134 598.487:10958 598.49103:10923 598.495:1916 598.51398:168 598.526:166 598.55701:69 598.646:110 598.875:54 598.90601:33 598.948:16 598.96002:99 599.02197:74 599.026:48 599.297:49 599.43298:76 599.44397:36 599.46399:74 599.479:86 599.487:275 599.49103:1274 599.495:1035 599.49799:6545 599.50201:4183 599.50598:1146 599.53003:20 599.61499:74 599.65399:114 599.70398:117 599.73499:51 599.74701:31 599.80103:73 600.04498:15 600.10303:71 600.11902:71 600.146:33 600.177:35 600.23901:54 600.383:63 600.487:353 600.49103:219 600.49902:742 600.50299:1313 600.50702:2436 600.51099:1223 600.52197:15 600.54901:82 600.57599:18 600.70801:109 600.716:59 600.76703:94 601.00702:74 601.112:109 601.48102:132 601.492:120 601.508:335 601.51202:868 601.51599:801 601.52002:774 601.52301:234 601.55402:163 601.586:31 601.69:130 601.71399:86 601.737:68 601.84601:68 601.96997:36 602.07098:20 602.10602:138 602.37:21 602.51001:153 602.51801:342 602.52197:495 602.52899:89 602.56403:320 602.646:69 602.98401:16 603.40399:20 603.513:171 603.52502:101 604.51703:64 605.66101:77 605.92999:64 608.90302:15 609.47699:36 611.46399:152 611.50299:87 611.57397:20 613.203:18 613.474:66 613.48602:56 613.49402:124 614.466:170 614.49799:104 614.52502:18 615.44397:63 615.487:167 615.49103:132 615.49902:319 615.50299:249 615.51801:48 616.49701:152 616.505:232 617.28302:35 617.50702:117 617.51099:82 617.51898:239 618.51501:208 621.479:142 622.466:148 622.48102:231 622.48901:130 622.49298:117 622.49701:254 623.48901:214 623.49298:38 623.49701:102 623.50098:127 623.505:282 623.513:36 623.53601:63 624.50098:92 624.51703:79 625.51001:195 627.53497:99 627.539:104 629.47198:102 630.54901:143 633.54901:117 637.47198:155 643.49701:92 645.73602:15 650.52301:35 651.53302:109 657.51501:77 659.526:143 668.57703:158 671.52301:106 672.52502:110 685.41901:97 686.53802:23 697.578:66 698.54401:51 698.552:168 699.53601:99 699.56897:102 712.56201:101 714.56598:96 727.591:43 727.60797:138 739.58301:122 739.591:94 754.60498:158 755.60999:64 755.61798:106 767.60999:124 768.62799:87 768.63702:135 769.633:20 781.651:125 810.66901:115 833.68103:84 833.69:234 833.69501:206 833.69897:99 833.70898:162 834.71002:175 834.71399:102 835.70697:142 835.71198:53 850.69702:107 851.69:232 851.703:2049 851.70801:1223 851.71301:1079 851.71698:322 851.72198:96 851.763:148 852.68799:280 852.69702:58 852.70203:153 852.70599:692 852.711:178 852.71503:1355 852.71997:811 852.72498:381 852.92297:33 853.70001:104 853.71002:389 853.71399:97 853.71899:501 853.72803:33 853.737:150 854.27399:49 854.32898:58 854.70898:18 854.71802:76 856.44098:18 867.49701:40 867.67902:134 867.716:115 867.72498:224 867.72998:35 867.73499:162 868.03302:30 868.51801:43 868.59802:76 868.70502:18 868.71899:162 868.724:410 868.72803:448 868.73297:1609 868.73798:1240 868.742:439 868.74701:1230 868.76099:91 868.86401:16 868.99902:48 869.18597:48
TG 14:0_16:1_22:6	14.13985	310.2386	866.723	[M+NH4]+	Positive	C55H92O6	TG	VZGVNGYRUWCXSM-UYLMRBRJNA-N	CCCCCCCCCCCCCC(=O)OCC(COC(=O)CC\C=C/C\C=C/C\C=C/C\C=C/C\C=C/C\C=C/CC)OC(=O)CCCCCCC\C=C/CCCCCC	50-65VS2_Bruker Mouse tissues_Mouse_All_pos%97431	993	159.11501:154 159.117:650 161.12601:64 161.13:126 161.134:136 171.116:78 171.12:138 173.12601:217 173.132:164 174.136:169 175.144:154 175.146:123 177.127:113 177.161:112 180.18201:190 183.114:98 183.12399:112 185.131:143 187.146:238 189.12601:304 190.131:194 201.125:150 201.161:280 201.16299:127 201.16499:422 202.166:138 203.144:116 203.175:144 205.157:172 205.19099:85 207.136:64 207.218:175 209.13:130 211.147:292 211.19701:158 211.202:126 211.20399:13 213.162:327 213.164:123 215.14:320 215.14301:138 215.177:217 215.18201:215 216.18401:101 216.27299:55 217.158:208 217.19299:69 217.75999:67 219.464:13 220.939:186 223.145:175 225.21899:67 229.153:164 230.161:140 231.173:223 231.175:103 233.187:77 233.22099:166 235.198:69 235.86099:43 237.217:122 237.222:308 240.18401:164 241.19:485 241.198:214 241.53:34 242.19701:211 242.202:99 243.203:98 243.20599:200 243.20799:468 243.211:241 244.214:211 245.147:84 245.222:99 245.224:179 246.185:28 255.159:88 257.186:87 257.19101:145 258.19:133 258.24799:172 259.19299:127 259.198:88 259.20099:337 259.203:240 259.20599:179 259.33801:112 260.203:71 261.21301:309 261.215:103 261.21799:936 261.22:1156 261.22299:473 262.21899:70 262.22198:31 262.224:411 262.22699:467 262.23999:123 263.23001:470 263.233:116 263.23499:424 263.23801:397 263.23999:109 263.24301:200 264.23801:108 264.23999:169 264.24301:176 264.63901:49 265.19299:43 265.25299:169 265.255:89 267.20801:179 267.20999:677 267.21301:350 267.21799:136 268.20999:67 268.21301:127 268.23599:122 269.21201:109 269.21701:88 269.22:109 269.22198:115 269.24799:201 275.16101:85 284.20901:15 285.211:196 285.21399:85 285.216:693 285.21899:709 285.22198:464 285.224:147 285.23499:335 285.23801:530 285.23999:235 285.24301:70 286.21701:134 286.22198:183 286.228:88 286.23801:175 286.28101:36 287.19501:96 287.233:141 287.23599:115 287.23801:88 290.181:98 291.228:134 292.92099:13 293.22198:140 294.10901:31 299.23801:334 299.27399:137 303.186:112 305.21799:189 307.18201:232 309.241:152 309.24399:150 310.241:71 311.23499:373 311.25101:363 311.254:375 311.25699:373 311.26001:796 312.24399:133 313.25699:151 313.26501:127 313.26801:179 313.271:381 314.27802:115 315.23001:115 315.233:84 317.242:194 318.25:73 318.255:82 319.26999:103 320.26599:148 327.22198:136 331.22601:145 331.263:140 332.29001:57 333.24799:71 334.24899:69 335.25699:594 335.26001:208 335.263:98 336.25699:105 337.26599:733 337.26801:43 337.271:1910 337.27399:141 337.27701:130 337.28:101 337.31799:143 337.513:57 338.03601:13 338.26901:134 338.272:221 338.27499:278 338.27802:130 339.254:20 339.28601:268 339.30899:214 339.58899:64 340.22299:46 340.284:52 340.28699:60 341.24799:161 345.27802:127 347.34299:129 353.24799:115 354.30801:129 355.181:87 357.24301:103 363.28799:108 365.30301:210 384.746:78 387.33701:178 391.285:113 392.64499:35 403.33499:73 414.293:119 419.30899:145 419.328:92 420.31799:73 425.38901:70 427.39001:173 433.32001:80 435.362:110 437.36301:66 439.33801:84 443.31201:78 444.38901:75 447.34799:67 449.35901:66 451.12201:38 451.30701:96 453.35699:147 457.323:231 459.35001:52 459.353:63 462.367:88 463.35501:108 463.375:77 463.38599:60 463.392:87 464.49701:27 464.92001:29 465.44601:81 467.388:84 469.39899:159 471.38:109 472.353:64 475.392:95 477.44501:119 478.40701:127 482.78601:27 487.43701:95 488.06299:138 488.38101:129 491.37:70 492.94:15 496.418:67 497.314:13 497.35699:35 497.42401:96 497.431:273 498.43399:89 499.36801:41 499.44901:70 504.41699:120 505.42099:112 505.42401:62 505.43799:80 511.367:105 513.38397:91 513.41998:120 513.42401:103 513.43402:108 517.474:179 519.42798:133 519.44202:123 519.44598:67 520.41699:148 520.44501:271 520.44897:155 521.23297:35 521.33801:36 521.42102:95 521.435:87 521.43903:41 521.44598:35 521.45001:1348 521.453:1921 521.45697:1535 521.461:152 521.49701:69 521.51501:36 522.45203:168 522.45502:1274 522.45898:663 522.46198:304 522.466:148 523.43597:126 523.44702:250 523.45099:77 523.45398:170 523.45801:148 523.46198:200 523.52002:82 524.06299:29 524.422:124 524.45398:77 524.46899:123 524.966:38 525.474:88 526.38501:81 527.40198:117 527.44202:117 529.38501:106 529.422:75 529.44397:60 530.43799:193 531.43402:71 531.44098:80 531.44501:131 533.44702:116 533.45801:150 535.45599:187 535.47101:110 537.388:115 539.41199:147 541.46198:99 541.47998:137 542.435:88 544.47198:85 544.479:150 545.026:32 545.44:172 545.45099:218 545.45502:462 545.45801:393 546.18701:14 546.41602:70 546.43799:94 546.44897:48 546.453:138 546.461:221 546.54199:28 546.55701:66 547.216:13 547.36798:15 547.41602:92 547.43402:109 547.44202:353 547.44501:78 547.46002:239 547.46802:7714 547.47101:9853 547.47498:422 547.50098:174 547.70099:49 547.849:84 548.42401:31 548.45001:122 548.46802:991 548.47198:3246 548.47498:3164 548.479:635 548.49799:119 548.505:41 548.54999:32 548.66498:67 548.71301:75 548.86798:39 549.18701:15 549.39502:14 549.466:96 549.46899:363 549.47302:412 549.47699:535 549.48102:470 549.48798:245 549.492:138 549.57001:53 549.711:13 549.84802:102 550.41199:91 550.47498:136 550.479:106 550.48297:84 550.487:219 550.84302:34 551.40399:49 551.49402:149 551.49701:378 551.505:73 551.508:73 551.52002:138 551.65698:17 551.724:59 552.49799:162 552.50897:85 552.513:34 553.521:95 555.43701:73 557.41302:66 557.41998:87 557.45398:113 558.45599:91 559.474:161 560.448:87 561.48602:84 563.46503:14 564.46503:77 565.41699:102 565.42401:130 565.43201:82 565.48102:134 565.48798:59 565.492:130 566.479:88 566.48199:141 566.48602:48 567.42102:46 567.42499:117 567.42902:138 567.43201:120 567.43597:728 567.44:1505 567.44397:324 567.45099:101 567.45502:92 568.42401:210 568.42798:201 568.44:317 568.44299:270 568.44702:279 568.45099:175 568.79797:69 568.862:35 569.09601:63 569.20203:27 569.44397:150 569.448:1091 569.45099:2074 569.45502:3044 569.45898:1760 569.51599:138 569.54602:17 569.68201:73 569.935:42 569.98798:31 570.086:35 570.22198:52 570.44897:347 570.453:1121 570.45697:873 570.46002:401 570.46802:274 570.479:60 570.59998:13 570.93701:15 571.42499:176 571.44:124 571.46301:2181 571.46698:3217 571.46997:12746 571.474:3804 571.49701:75 571.50098:38 571.77698:53 572.07599:35 572.20502:53 572.41302:130 572.44299:110 572.45898:268 572.46198:263 572.46997:2079 572.474:4932 572.47699:478 572.49597:75 572.5:95 572.70099:25 572.70502:28 572.758:15 573.24298:29 573.32599:34 573.375:14 573.383:15 573.474:106 573.48199:6944 573.48499:11314 573.48901:2409 573.49298:498 573.508:129 573.51599:21 573.66699:32 573.70898:13 573.72803:32 573.755:25 573.89899:45 573.90997:106 573.97101:13 573.99298:56 574.02002:87 574.11102:94 574.20599:35 574.255:32 574.30103:38 574.41498:210 574.45599:126 574.48297:397 574.487:1932 574.48999:2461 574.49402:1782 574.49799:179 574.50201:299 574.51703:36 574.53198:94 575.15503:31 575.30298:113 575.31:138 575.31799:187 575.32202:298 575.32501:854 575.32898:297 575.341:187 575.34399:81 575.37903:15 575.43201:38 575.45801:95 575.47302:108 575.48499:112 575.48901:713 575.492:467 575.49597:788 575.5:3293 575.50403:950 575.508:202 575.534:82 575.64398:49 575.73602:39 575.79303:13 576.07001:98 576.16498:14 576.328:69 576.33197:227 576.34302:127 576.47302:31 576.49902:59 576.50299:1304 576.50702:368 576.51099:190 576.51398:219 576.54498:99 576.57898:29 577.31702:173 577.32098:245 577.32397:259 577.50702:144 577.51099:323 577.51501:214 577.51801:306 577.53003:110 577.534:56 577.70898:56 577.80701:15 577.84198:28 578.51202:270 578.51898:69 578.52301:53 578.80902:31 578.81598:15 578.86603:15 579.07501:36 579.47498:78 579.521:177 579.53198:98 580.54303:59 580.547:59 580.55798:70 582.46301:113 582.55103:150 583.46399:204 583.47198:124 584.474:345 585.01398:71 585.45801:148 585.48102:113 585.48499:99 585.48901:226 585.96399:41 586.48901:328 586.59198:74 587.45099:75 587.45898:87 587.46301:103 587.49402:81 587.505:98 588.04999:35 588.46503:81 588.46899:14 588.47601:102 588.49902:82 589.479:208 589.48297:147 589.487:158 589.49799:124 590.19:13 590.48297:92 590.48999:98 591.19098:103 591.49103:217 591.495:80 591.49799:262 592.40698:194 592.46503:64 592.48798:95 592.492:130 592.49597:222 592.50403:66 592.82703:41 593.39398:108 593.43701:143 593.44397:324 593.448:363 593.45203:322 593.45599:948 593.46002:708 593.51001:99 593.51801:247 593.521:35 593.52502:87 593.54498:95 594.44702:130 594.45502:109 594.45898:651 594.46301:277 594.46698:137 594.48199:84 594.505:154 594.50897:187 594.51703:94 594.52399:89 595.31598:66 595.36603:32 595.43201:158 595.45502:67 595.45898:92 595.46301:998 595.46698:2339 595.47101:2533 595.474:887 595.49402:85 595.49799:59 595.505:15 595.50897:88 596.13501:29 596.19299:13 596.255:53 596.46399:94 596.46802:247 596.47101:1172 596.47498:1466 596.479:439 596.98199:92 597.29102:69 597.34497:77 597.48102:893 597.48499:12882 597.48901:3537 597.492:349 597.52002:78 597.62799:28 597.87903:32 598.112:66 598.18903:35 598.34399:81 598.35999:84 598.47601:470 598.47998:152 598.48297:454 598.487:1956 598.49103:3140 598.495:123 598.49902:195 598.526:205 598.58002:18 598.78601:13 598.82001:75 598.89398:42 598.97101:38 598.979:64 599.24701:70 599.26202:17 599.34003:29 599.46002:101 599.479:122 599.49103:743 599.495:1422 599.49799:3296 599.50201:2338 599.50598:168 599.51398:49 599.51801:108 599.52197:105 599.54901:14 599.63:48 599.74298:53 599.98297:25 600.40997:41 600.487:129 600.49902:343 600.50299:1186 600.50702:1335 600.51099:237 600.51801:74 600.54498:81 600.55298:14 600.56097:18 600.63501:34 600.73602:31 600.763:13 601.09302:34 601.388:28 601.49597:341 601.5:129 601.50403:313 601.508:1026 601.51202:1030 601.51599:740 601.52002:686 601.52301:808 601.52698:87 601.54303:66 601.69397:27 602.13702:94 602.18701:50 602.203:41 602.25403:60 602.51001:225 602.51398:77 602.51801:786 602.52197:479 602.52502:297 602.53699:123 602.54102:124 602.54498:87 602.80103:35 603.37701:36 603.46997:116 603.50098:85 603.51703:80 603.521:56 603.52502:348 603.52802:161 603.53198:77 603.53601:55 603.54401:89 603.66803:32 604.52399:80 604.54401:82 604.64099:13 605.18201:48 605.30701:55 605.33398:17 605.44702:116 605.474:43 605.50897:110 605.54498:29 605.56:71 605.58698:14 606.41699:41 606.54999:136 607.46301:172 607.46997:113 608.23102:39 608.37598:73 608.69598:102 609.44202:85 609.45801:106 609.85303:15 610.45502:126 610.46698:162 610.51001:62 611.284:25 611.46802:109 612.05499:13 613.466:43 613.47803:59 613.48199:218 613.48602:148 613.49799:49 613.948:32 614.48999:88 615.48297:109 615.495:28 615.50299:87 615.50702:81 617.45203:258 617.45599:64 617.50702:57 617.51501:269 618.19202:13 618.45599:95 618.46002:63 618.51898:91 618.526:148 619.51099:59 619.51501:140 619.539:73 620.53601:43 620.93402:32 621.45099:36 621.45502:35 621.46301:127 621.47101:351 621.47498:548 621.479:137 621.48297:1510 621.487:1230 621.49103:1088 621.49402:304 622.237:14 622.48102:336 622.48499:631 622.48901:1010 622.49298:75 622.49701:320 622.505:124 622.53302:87 622.742:48 623.48499:234 623.48901:168 623.49298:368 623.50098:32 623.50897:34 623.51703:112 623.948:49 624.09399:13 624.48901:151 624.49298:45 624.505:31 624.50897:112 625.27301:38 625.41101:49 625.52197:114 626.22699:41 627.46399:82 627.52698:122 628.51898:87 628.53497:50 629.31299:166 631.56299:49 633.49298:166 633.58099:64 635.43903:95 635.58301:203 637.47998:53 639.53198:75 640.50098:115 644.46503:110 645.48602:102 646.49597:50 647.47498:131 647.50299:63 648.099:55 649.51898:42 649.52698:80 650.51898:13 654.25897:105 654.45801:42 663.31201:69 663.32001:165 663.328:80 665.33099:74 676.49597:87 695.52197:95 709.578:112 711.56097:98 714.57898:159 720.89001:75 721.72699:13 725.56403:130 727.578:82 730.617:69 733.58502:66 736.55103:106 739.58698:64 739.79303:32 743.341:27 747.58099:28 752.59302:53 765.59399:35 765.64203:57 769.633:85 771.633:105 773.66101:71 776.85699:46 777.06:78 781.20001:42 781.64697:69 791.64099:150 792.625:31 794.315:14 794.63202:88 795.64099:70 796.63702:53 809.64203:126 816.64801:98 822.66602:88 825.711:115 826.703:43 831.67999:87 831.69:31 831.98602:82 833.68103:55 833.68597:243 833.69501:265 833.69897:36 833.72699:70 834.69598:211 834.71002:96 845.69:70 847.67999:66 849.68103:116 849.68597:77 849.69:50 849.69501:189 849.70001:267 849.70398:59 849.71301:87 850.68298:115 850.68701:71 850.69202:117 850.69702:103 850.70599:99 851.39899:14 851.67102:70 851.67999:55 851.69397:137 851.69897:176 851.703:223 851.70801:418 851.71301:115 851.71698:240 851.72198:442 851.73999:15 852.56799:73 852.70203:117 852.70599:84 852.711:508 852.71503:195 852.72498:29 852.729:106 853.677:75 853.70001:92 853.71002:224 853.71399:197 853.71899:184 853.72302:105 853.73297:171 854.35699:27 854.70398:77 855.737:115 855.95001:60 857.61798:48 858.67999:89 858.698:87 860.16498:27 862.29199:77 862.69202:77 862.69702:62 862.74799:130 863.68298:38 863.75201:85 864.70203:74 865.64203:62 865.65198:69 865.68402:136 865.68903:103 866.66699:27 866.68597:226 866.69501:13 866.70502:66 866.70898:406 866.71399:221 866.71802:226 866.72302:795 866.72803:141 866.73199:506 866.74597:57 866.97498:81
TG 16:1_18:1_18:5	12.54072	310.1614	866.714	[M+NH4]+	Positive	C55H92O6	TG	MJXQQTNMQQYICV-IIQKHOSTNA-N	CCCCCCCC\C=C/CCCCCCCC(=O)OC(COC(=O)CCCCCCC\C=C/CCCCCC)COC(=O)C\C=C/C\C=C/C\C=C/C\C=C/C\C=C/CC	50-65VS2_Bruker Mouse tissues_Mouse_All_pos%97427	202	183.116:112 187.14999:91 201.125:26 202.168:100 205.19099:65 213.162:221 215.15199:94 215.17999:111 221.19099:118 229.158:89 231.17999:83 231.341:70 237.21899:101 238.23199:139 241.19:67 241.19299:82 241.21001:91 243.211:101 245.224:80 253.188:86 261.21799:99 261.22:62 261.22299:12 263.233:49 263.23499:78 267.20999:147 271.16599:79 273.18701:90 283.15302:88 286.22501:57 287.22699:100 299.23801:120 313.26501:102 313.271:123 313.27399:185 320.26401:42 337.271:214 337.27701:57 339.28:9 341.245:84 347.28699:70 359.16299:94 365.267:86 372.29501:114 377.33899:85 395.31601:98 445.33401:69 452.37701:80 459.37:110 479.931:9 487.37799:114 521.44299:95 521.45001:199 521.453:88 521.45697:113 522.45898:42 522.466:58 523.40399:97 539.60999:58 547.46002:74 547.46802:633 547.47101:216 547.47498:226 547.48199:115 548.461:21 548.46399:66 548.46802:151 548.47198:264 548.47498:11 548.49402:24 551.01398:43 551.40802:60 552.44897:51 567.42902:85 567.43201:36 567.43597:70 567.44:69 567.44397:43 567.44702:70 569.44:56 569.44397:150 569.45099:65 569.45502:430 569.45898:322 569.46301:129 569.46997:131 570.46002:143 571.45099:127 571.46698:682 571.46997:516 571.474:681 571.48199:275 571.50098:55 571.54602:44 572.466:65 572.474:45 572.47699:87 572.48102:179 572.48499:88 572.81097:9 573.474:105 573.47803:66 573.48199:260 573.48499:524 573.48901:207 573.49701:163 573.69:77 573.86798:40 574.479:57 574.48999:61 575.32202:92 575.32501:259 575.32898:253 575.375:21 575.48102:88 575.49597:221 575.5:106 575.50403:58 575.508:51 575.51099:66 575.52301:94 576.05103:11 576.32397:305 576.328:91 576.336:9 576.50299:60 576.51801:79 576.70502:10 576.89099:9 577.31702:42 577.328:95 577.336:82 577.41602:18 577.50299:73 579.02197:22 579.43298:21 581.39398:20 589.49402:58 589.50598:61 593.45203:52 593.46002:63 593.46698:87 594.45099:56 594.45898:62 594.46301:91 595.46698:58 595.47101:131 595.474:31 595.47803:131 597.47302:106 597.48102:58 597.48499:323 597.48901:97 597.492:70 597.5:50 597.54303:43 597.57001:60 598.47998:22 598.487:46 598.49103:170 598.50299:121 598.51398:24 599.495:89 599.49799:199 599.50598:138 599.51001:65 600.50702:75 600.51801:90 601.51599:95 601.52301:211 601.53497:105 601.896:49 602.51801:123 602.52502:93 603.16302:10 603.28003:54 603.53198:62 609.28198:78 612.50598:78 612.51001:22 615.49103:48 621.487:85 622.47803:31 622.48499:59 623.49298:59 649.52301:36 657.49902:74 662.28497:70 663.31201:87 663.31598:44 663.32397:26 665.315:71 665.31897:47 666.30798:128 752.70099:52 805.60699:25 851.67603:85 851.71301:102 866.66699:44 866.71399:37 866.72302:56 866.72803:9
TG 14:0_18:3_20:5	13.99203	308.7616	864.702	[M+NH4]+	Positive	C55H90O6	TG	MCQMQRJFWVKBMU-NBLKSNAQNA-N	CCCCCCCCCCCCCC(=O)OCC(COC(=O)CCC\C=C/C\C=C/C\C=C/C\C=C/C\C=C/CC)OC(=O)CCCCCCC\C=C/C\C=C/C\C=C/CC	50-65VS2_Bruker Mouse tissues_Mouse_All_pos%97195	111	159.117:111 184.12199:74 241.19501:104 243.211:105 262.22699:105 263.233:67 269.22198:39 302.211:53 333.245:70 352.237:128 367.151:53 423.41599:56 470.32901:83 478.35501:49 485.41199:99 524.47302:66 525.67999:9 543.41901:79 545.362:50 545.45502:71 545.45801:44 545.46198:63 547.39301:73 547.46399:79 547.46802:89 547.47101:79 547.48199:61 548.479:80 549.48401:59 550.18597:9 550.479:76 555.396:64 563.50598:91 563.71997:50 567.43597:310 567.44:303 567.44397:141 567.44702:39 568.43597:68 568.44:132 568.44299:116 568.45801:101 569.45099:200 569.46301:101 570.44897:23 570.46002:191 572.46997:42 572.47699:108 573.47803:64 573.48199:78 574.487:114 574.48999:62 574.49799:137 575.492:55 575.50403:83 576.49902:49 576.51099:65 576.51398:113 577.51501:91 577.51801:68 577.52197:51 578.51898:127 578.61401:10 579.50598:51 581.401:55 589.45203:38 589.46698:83 589.47101:122 595.46301:62 595.474:82 596.46399:92 597.48499:9 597.492:111 598.49103:146 598.89001:21 599.495:76 599.49799:155 599.50201:316 599.50598:81 600.487:66 600.49103:87 600.50702:195 600.51099:462 601.51202:34 602.52502:11 604.552:81 606.10199:28 615.49103:66 615.526:85 619.47198:125 619.52698:75 621.49103:40 624.49701:11 761.5:46 763.53198:42 767.51801:50 794.07898:44 805.58899:110 815.64801:100 817.66602:26 818.73901:33 845.71802:66 847.69397:50 851.71698:69 853.73297:146 856.70001:76 857.63202:27 858.73102:66 859.65399:56 859.72803:47 864.68799:49
TG 16:0_18:0_19:0	16.11758	323.6321	894.854	[M+NH4]+	Positive	C56H108O6	TG	OMGUWQWBDLPKCU-UHFFFAOYNA-N	CCCCCCCCCCCCCCCCCCC(=O)OCC(COC(=O)CCCCCCCCCCCCCCC)OC(=O)CCCCCCCCCCCCCCCCC	50-65VS2_Bruker Mouse tissues_Mouse_All_pos%99946	95	309.27701:336 313.27399:105 327.23001:166 523.46503:30 524.47998:73 525.29901:83 549.55499:73 549.56201:303 549.56598:125 551.297:122 551.48999:65 551.49701:123 551.50098:383 551.505:507 551.508:239 551.51202:107 551.60901:55 552.50098:104 552.505:97 552.79498:92 553.51001:94 553.51801:135 565.51099:104 566.513:95 575.56097:134 578.51898:77 579.521:226 579.52899:854 579.53198:312 579.53998:297 579.54401:22 579.54797:88 579.55499:119 580.51599:91 580.54303:183 580.547:97 583.54102:53 584.31702:31 593.51001:95 593.52502:102 593.53302:74 593.53699:736 593.54797:291 593.552:116 593.55603:117 593.57898:132 594.521:128 594.54797:70 594.55499:73 594.55902:102 594.56299:149 595.24597:58 595.55902:116 601.5:141 607.56403:119 607.56799:217 607.57202:117 607.57599:108 608.56299:88 608.57898:126 619.55798:95 620.60303:172 621.112:30 621.56598:45 621.573:177 621.57703:91 621.58099:698 621.58502:434 621.58899:147 621.59302:83 621.60101:28 622.55298:193 622.56:117 622.56403:33 622.58002:64 622.58398:272 622.58801:179 622.59198:122 623.58002:94 629.547:70 629.55103:138 629.55499:76 630.55298:113 630.56:119 636.60498:67 649.61902:82 658.57898:97 685.60498:205 685.60901:172 686.61298:64 686.70001:150 688.61798:86 689.63599:74 715.66699:86 893.82599:68
TG 16:0_18:0_19:0	16.11758	326.843	894.854	[M+NH4]+	Positive	C56H108O6	TG	OMGUWQWBDLPKCU-UHFFFAOYNA-N	CCCCCCCCCCCCCCCCCCC(=O)OCC(COC(=O)CCCCCCCCCCCCCCC)OC(=O)CCCCCCCCCCCCCCCCC	50-65VS2_Bruker Mouse tissues_Mouse_All_pos%99947	182	215.17999:163 239.23:168 239.233:149 256.263:172 267.26501:146 268.29099:61 271.28299:168 281.28101:125 301.20999:131 313.271:196 340.38599:126 341.31:183 342.16699:28 342.314:95 355.31299:102 383.34399:120 495.435:88 496.44299:76 509.461:82 523.33099:33 523.46899:153 523.47198:132 523.49402:141 524.46899:105 524.47302:74 524.47601:135 525.474:73 537.487:15 549.55499:125 549.55902:472 549.56201:73 549.63599:128 549.66602:13 550.55701:169 550.56799:79 551.48199:46 551.49402:235 551.49701:440 551.50098:1926 551.505:2986 551.51202:151 551.758:13 552.24902:67 552.31897:34 552.48999:282 552.49799:486 552.50098:377 552.505:817 552.50897:334 552.513:437 552.62097:150 553.04901:120 553.42798:61 553.50702:110 553.51001:149 553.51398:132 553.521:94 554.37799:30 554.57599:39 565.50702:212 565.51099:288 565.51501:378 565.52197:246 565.53302:30 565.55603:79 566.51599:126 566.52002:53 566.52399:97 577.51801:82 577.526:48 578.51501:56 579.414:31 579.52502:197 579.52899:1076 579.53198:1943 579.53601:1470 579.53998:1062 579.54401:140 579.552:120 579.57098:196 580.50098:153 580.52698:264 580.53101:120 580.53497:1490 580.539:720 580.54303:435 580.55402:92 581.53101:186 581.539:318 581.54199:156 581.54602:141 582.276:42 592.461:18 592.53101:132 593.51398:83 593.53302:186 593.54102:419 593.54498:1579 593.54797:1004 593.552:3027 593.55603:607 593.56:230 593.57501:105 593.58301:97 594.53998:92 594.54401:230 594.54797:77 594.552:1583 594.55499:763 594.55902:88 594.56299:266 594.59399:67 594.65198:83 595.16199:40 595.53198:76 595.55902:94 596.93201:62 599.21198:16 599.44397:86 599.55298:39 607.552:156 607.55603:270 607.56:52 607.56403:395 607.56799:353 607.58002:39 608.55499:125 608.56299:131 608.56702:77 608.57098:208 608.57501:259 609.35999:13 609.57501:97 617.51501:68 618.58899:140 620.57098:82 621.31702:71 621.34802:13 621.56201:421 621.57703:1166 621.58099:5517 621.58502:3420 621.61298:61 621.68402:16 622.54498:48 622.56:317 622.56403:37 622.57599:385 622.58002:1770 622.58398:1518 622.58801:2062 622.59198:236 622.62402:131 623.03497:13 623.16101:31 623.39001:46 623.57202:149 623.58398:343 623.58801:31 623.59198:448 623.63501:62 623.66302:68 624.57599:64 624.58002:94 624.59998:27 624.79401:34 625.56201:43 634.677:137 635.58301:82 635.591:74 638.78802:33 641.44702:13 644.104:80 649.60303:113 650.62:88 675.35602:28 729.646:34 879.79797:100 894.84399:184 894.854:76 894.85797:70 894.86298:40
TG 16:0_19:0_18:1	15.70059	323.1668	892.833	[M+NH4]+	Positive	C56H106O6	TG	PACSSCZTAHFMSI-SGEDCAFJNA-N	CCCCCCCCCCCCCCCCCCC(=O)OCC(COC(=O)CCCCCCCCCCCCCCC)OC(=O)CCCCCCC\C=C/CCCCCCCC	50-65VS2_Bruker Mouse tissues_Mouse_All_pos%99814	240	239.233:94 256.26001:156 267.26199:147 281.27899:128 298.302:111 301.207:130 307.298:148 313.27701:95 327.293:169 339.28:116 339.28299:58 339.28601:73 339.289:93 339.29199:72 340.29001:99 355.31601:147 355.31799:124 355.32401:131 355.54501:34 523.46503:90 523.552:58 537.46899:78 537.47601:175 537.47998:153 537.48297:348 537.49402:92 538.47803:90 538.48602:130 538.49298:124 547.54901:53 548.73102:81 549.466:130 549.48102:56 549.48401:356 549.48798:305 549.492:69 549.495:102 550.487:118 550.49402:93 550.50098:63 551.48602:66 551.49701:503 551.50098:371 551.505:165 551.508:251 552.49799:40 552.50098:188 552.52002:156 554.50897:67 563.49902:321 563.50201:101 563.52899:134 564.50201:125 564.50598:63 565.50299:150 565.51099:142 565.51501:67 565.51801:232 565.52197:372 566.50897:264 566.513:84 566.52002:92 567.52698:107 575.79999:92 576.50299:108 576.50702:56 576.51099:142 577.29797:14 577.362:14 577.47601:56 577.50702:50 577.51099:177 577.51501:4446 577.51801:3274 577.52197:1060 577.53699:157 577.54901:75 577.59399:14 577.79999:44 578.508:290 578.51202:495 578.51501:957 578.51898:1165 578.52301:600 578.52698:102 578.53101:156 578.534:140 578.54999:84 578.60699:27 579.07098:17 579.50201:181 579.513:111 579.521:184 579.52502:337 579.52899:318 579.53198:752 579.53601:287 579.53998:93 579.54401:85 579.54797:110 579.55499:107 579.685:56 579.78802:67 580.52698:223 580.53497:345 580.539:440 580.54303:101 580.711:18 581.25598:75 581.539:87 581.71802:73 581.96198:20 582.12701:29 590.521:53 591.31403:41 591.495:163 591.50201:89 591.51801:169 591.52197:98 591.52502:624 591.52899:1801 591.53302:453 591.53699:379 591.54102:385 591.54498:128 591.55603:87 591.56799:49 591.633:41 592.51898:163 592.53101:609 592.53497:497 592.53802:494 592.54199:359 592.54602:75 592.73901:29 593.49103:35 593.53699:257 593.54102:809 593.54498:2091 593.54797:2802 593.552:2118 593.55603:1072 593.56:34 593.56403:110 593.57501:55 594.33197:37 594.45898:44 594.52399:55 594.52802:147 594.53601:72 594.54401:346 594.54797:1204 594.552:1365 594.55499:194 594.55902:668 594.65997:60 595.21899:27 595.552:363 595.55499:266 595.55902:466 596.44:35 596.67999:41 597.21802:63 601.43799:14 602.29199:29 605.51703:162 605.52899:27 605.53302:63 605.54498:1575 605.54797:1140 605.552:1008 605.55603:134 605.56:134 605.56403:96 605.56799:278 605.58301:29 605.98499:14 606.258:41 606.54199:261 606.54602:463 606.54999:113 606.55402:401 606.55798:366 606.573:14 607.435:31 607.54401:124 607.552:334 607.55603:229 607.56:92 607.56799:336 608.56702:136 608.58301:118 619.31403:14 619.547:226 619.54999:299 619.55798:840 619.56201:5120 619.56598:2219 619.57001:977 619.57397:693 619.77899:15 619.92499:38 620.552:319 620.56:125 620.56403:522 620.56702:2569 620.57098:408 620.57501:609 620.57898:60 620.591:121 621.297:15 621.54999:223 621.56201:78 621.56598:211 621.56897:76 621.573:255 621.57703:525 621.58099:492 621.58502:31 621.84601:55 622.57599:61 622.58398:165 622.58801:225 622.60797:107 622.63599:121 633.573:108 633.57703:426 633.62903:69 634.58197:60 634.59802:75 646.58099:90 647.57898:47 647.58801:118 648.59497:151 648.599:198 875.81097:70 892.81897:118 892.83301:205 892.83801:78 892.85199:14
TG 16:0_18:1_19:1	15.33014	321.5103	890.814	[M+NH4]+	Positive	C56H104O6	TG	IDUAWMUEKRFTEE-UKDOXLPINA-N	CCCCCCCCCCCCCCCC(=O)OCC(COC(=O)CCCCCCC\C=C/CCCCCCCCC)OC(=O)CCCCCCC\C=C/CCCCCCCC	50-65VS2_Bruker Mouse tissues_Mouse_All_pos%99676	245	225.22099:181 238.22701:175 263.23499:297 263.23801:128 264.23801:282 265.25:421 265.25299:214 265.255:229 279.25699:288 279.26501:303 279.267:617 305.58301:27 313.26001:279 313.271:264 313.27701:327 327.285:463 327.29099:214 328.29901:374 339.289:247 339.29199:267 340.293:327 341.30099:226 341.31299:157 342.30801:247 355.31:401 355.31799:68 355.32101:143 355.32401:217 367.32101:270 451.38101:339 535.47101:270 547.46002:282 549.47699:104 549.48102:250 549.48401:1232 549.48798:217 550.487:220 550.48999:392 552.05499:125 562.48102:95 563.48401:428 563.487:329 563.495:375 563.49902:1628 563.50201:288 563.50598:1413 563.51001:36 563.51398:255 564.49902:353 564.50201:451 564.50598:354 564.51001:981 564.51398:294 565.52197:166 566.42603:27 575.492:74 575.49597:1632 575.5:1958 575.50403:2754 575.508:779 575.51099:939 575.53802:104 576.50299:968 576.50702:1105 576.51099:885 576.51801:151 577.50702:193 577.51099:731 577.51501:7966 577.51801:5390 577.52197:2014 577.526:443 577.53003:241 577.55298:157 578.508:151 578.51202:424 578.51501:826 578.51898:1580 578.52301:2186 578.52698:211 578.53101:636 578.534:199 578.89203:77 579.51703:143 579.521:181 579.52502:306 579.53601:134 579.61603:128 579.85303:104 582.41302:62 583.22302:27 589.51001:847 589.51398:1060 589.51703:2043 589.521:733 589.52502:496 589.52899:247 589.53302:247 590.50897:205 590.51703:641 590.52502:657 590.53302:549 591.12903:86 591.37903:80 591.52502:2786 591.52899:14729 591.53302:14261 591.53699:1755 591.552:395 591.56403:119 591.56799:62 591.71002:92 591.99103:193 592.065:59 592.36102:27 592.45001:98 592.50403:134 592.52698:1140 592.53101:2127 592.53497:5135 592.53802:3754 592.54199:2430 592.54602:214 592.54999:433 593.53302:437 593.53699:202 593.54102:1284 593.54498:579 593.54797:4765 593.552:2518 593.55603:395 593.60199:77 593.85699:131 594.21997:30 594.32001:27 594.53998:454 594.54401:205 594.54797:279 594.55499:532 594.55902:1378 594.56299:80 594.96503:181 595.16498:65 595.54401:59 595.54797:149 595.888:80 596.64203:27 597.47302:30 602.85199:89 603.513:226 603.51703:181 603.52502:217 603.52802:2719 603.53198:3799 603.53601:3259 603.53998:829 603.54401:300 603.57098:342 603.57501:202 603.65302:27 604.52002:555 604.52802:276 604.53198:324 604.53601:2132 604.53998:1024 604.54401:1746 604.54797:187 604.56299:42 605.43201:39 605.52899:27 605.54102:871 605.54498:579 605.54797:1906 605.552:306 605.55603:128 605.56:818 605.56403:315 605.599:59 605.62201:223 605.63:122 606.53003:205 606.534:134 606.53802:571 606.54999:288 606.55798:458 606.56201:244 607.55603:333 607.56:232 615.664:33 616.18597:172 617.52698:190 617.53101:484 617.53497:362 617.54303:2994 617.547:3002 617.54999:4889 617.55402:1750 617.55798:493 617.56598:181 617.57001:196 617.578:169 617.763:104 618.45203:56 618.534:318 618.53802:1048 618.54199:410 618.54999:2632 618.55402:2120 618.55798:1313 618.56201:276 618.58899:77 619.13702:202 619.539:250 619.54999:65 619.55798:1072 619.56201:1424 619.56598:1494 619.57397:514 620.03497:116 620.55603:381 620.56:261 620.56702:389 620.57098:98 621.04498:53 621.20203:98 621.50598:27 621.573:190 621.755:62 622.44202:71 623.14502:59 631.547:83 631.57098:514 631.57397:258 632.55701:303 632.565:193 633.521:247 651.15302:98 845.66699:80 873.79797:181 874.771:264 890.81:478 890.81403:466 890.81897:157 890.82397:532 890.828:164
TG 17:0_18:1_18:1	15.29004	321.8678	890.833	[M+NH4]+	Positive	C56H104O6	TG	ANBFFIILUQJIQL-RZEXXKRKNA-N	CCCCCCCCCCCCCCCCC(=O)OCC(COC(=O)CCCCCCC\C=C/CCCCCCCC)OC(=O)CCCCCCC\C=C/CCCCCCCC	50-65VS2_Bruker Mouse tissues_Mouse_All_pos%99679	743	163.149:535 163.157:421 165.16299:318 167.16901:204 177.16499:152 181.153:255 225.216:244 237.222:87 239.235:312 239.242:302 245.222:272 245.23199:231 245.242:30 247.23399:378 247.241:411 247.246:261 248.245:258 251.22701:570 251.235:548 251.237:152 253.25101:410 253.254:266 253.27901:331 254.25:120 256.263:244 261.254:168 263.233:1277 263.23499:1482 263.23801:1204 263.26599:244 264.245:152 265.24701:299 265.25:1470 265.25299:666 265.255:1330 266.25601:334 266.259:359 266.26199:242 267.26501:38 268.45901:76 269.27399:179 270.25699:367 279.26199:223 279.26501:544 279.267:904 279.272:432 281.271:101 281.28101:315 281.284:92 282.23499:163 282.272:253 282.27499:283 282.27802:399 282.28:220 293.24899:302 293.27899:217 295.259:198 299.254:198 299.25699:30 308.59299:57 312.26001:424 313.26001:410 313.271:899 313.27399:1836 314.27499:166 319.26401:261 327.285:369 327.28799:280 327.293:321 327.29599:239 335.25699:185 337.26801:269 339.28299:236 339.28601:187 339.289:2124 339.29199:461 340.293:644 341.289:239 341.30099:551 341.30399:215 341.30701:932 342.311:152 342.604:33 343.31:234 343.38901:144 353.289:206 353.30399:239 353.30701:212 355.31799:592 356.319:231 356.32501:340 365.30301:90 367.31799:331 367.32101:177 367.32401:155 367.32999:312 379.62799:65 383.34698:182 407.315:266 424.35501:225 477.396:144 479.40799:190 493.42099:212 515.48499:215 521.45001:166 535.33899:117 535.46002:225 535.46698:196 535.47101:125 535.474:144 536.46399:122 547.46802:250 547.47101:478 547.47498:647 548.47198:87 548.48297:185 548.76099:179 548.95801:103 549.36603:24 549.45502:65 549.48102:71 549.48401:429 549.48798:1221 549.492:437 549.49902:234 549.95898:27 550.487:247 550.48999:481 550.49402:160 550.50098:114 551.50098:258 551.508:144 552.51599:291 561.479:24 561.48602:1223 561.48999:163 561.52399:350 562.48798:201 562.50299:250 562.91602:158 563.43103:155 563.495:720 563.49902:2772 563.50201:9361 563.50598:2195 563.51001:712 563.51398:693 563.52899:212 563.99902:27 564.36298:73 564.495:187 564.50201:603 564.50598:3363 564.51001:1748 564.51398:280 564.51703:92 564.521:312 564.70898:62 564.80298:98 564.961:141 565.35602:141 565.50299:198 565.51099:1081 565.51501:443 565.51801:517 565.52197:280 565.81598:152 566.00403:111 566.52002:168 567.45898:296 567.828:24 573.55701:30 573.84198:38 575.22998:90 575.38202:163 575.5:24044 575.50403:21073 575.508:2434 575.53003:217 575.53802:30 575.54901:30 575.56799:133 575.58398:95 575.61401:117 575.69397:136 575.70898:27 575.81201:125 575.96002:101 576.005:117 576.45001:244 576.492:489 576.495:429 576.50299:6046 576.50702:9022 576.51099:1407 576.51398:323 576.53302:239 576.53699:30 576.54102:185 576.54901:49 576.79199:24 576.80701:111 577.06201:73 577.30902:130 577.34302:185 577.44598:128 577.45001:141 577.46899:35 577.51501:19158 577.51801:51042 577.52197:8109 577.534:467 577.54498:133 577.54901:214 577.55298:30 577.65503:130 577.659:65 577.66699:24 577.69299:266 577.724:51 577.758:106 577.76202:345 577.81897:73 577.823:54 577.83002:65 577.849:84 577.85699:49 577.88:24 577.90601:24 578.04303:24 578.13501:27 578.22998:24 578.26001:114 578.38202:27 578.41302:98 578.46198:62 578.49597:385 578.5:343 578.51501:1888 578.51898:10706 578.52301:11410 578.55402:209 578.55701:24 578.71698:158 578.78198:52 578.85101:52 579.06799:24 579.23901:62 579.34601:24 579.51001:342 579.513:239 579.51703:454 579.521:2180 579.52502:473 579.52899:1100 579.53198:473 579.53601:106 579.53998:258 579.55499:141 579.578:24 579.69598:68 579.75:130 579.79498:27 579.81097:106 579.849:128 579.89099:101 579.97803:87 579.98999:95 580.51599:27 580.53101:52 580.56897:109 580.57703:60 580.604:103 580.66101:166 580.68402:24 580.91302:76 580.98901:71 581.02002:196 581.146:147 581.14899:54 581.52301:158 581.54999:147 581.82501:27 581.93597:220 582.13397:206 582.22198:65 582.28302:101 582.65802:73 583.02802:30 583.896:139 584.19897:24 584.27502:139 584.466:57 584.78802:24 586.80701:71 586.87201:54 589.25598:24 589.38702:24 589.49402:198 589.51398:5175 589.51703:12531 589.521:10949 589.52502:475 589.53998:625 589.54401:76 589.552:261 589.633:187 589.91699:27 590.38599:302 590.50598:204 590.50897:179 590.51703:2746 590.521:4951 590.52502:4784 590.62097:111 590.64001:35 590.72101:65 590.78998:24 590.82501:62 590.85999:52 590.88599:111 590.89001:54 590.91302:68 591.14801:27 591.164:155 591.20599:87 591.21698:71 591.23297:120 591.26001:136 591.271:62 591.27502:331 591.32098:106 591.37097:24 591.40198:101 591.40997:24 591.44501:149 591.47198:312 591.487:361 591.49799:168 591.50201:141 591.50598:136 591.53302:111681 591.53699:57994 591.56:1060 591.56403:2015 591.56799:1885 591.67902:76 591.68298:472 591.72198:30 591.72601:87 591.737:114 591.74103:673 591.745:138 591.77197:151 591.776:220 591.81:62 591.83002:236 591.83301:79 591.83698:252 591.841:305 591.84497:51 591.849:24 591.85999:103 591.86401:57 591.87201:103 591.87598:413 591.88:27 591.922:133 591.92603:320 591.92999:24 591.93402:54 591.97998:217 591.99103:166 592.02197:165 592.026:68 592.065:100 592.06799:54 592.07599:24 592.08002:27 592.08398:27 592.08801:75 592.091:157 592.09497:27 592.12598:79 592.14502:84 592.15698:87 592.16498:24 592.18799:60 592.24902:144 592.25299:483 592.25702:313 592.26099:78 592.284:57 592.32599:71 592.34198:35 592.35699:57 592.41498:30 592.48798:24 592.5:285 592.50403:160 592.508:244 592.51501:388 592.53497:18837 592.53802:41698 592.54199:4395 592.56897:370 592.69598:101 592.716:114 592.74597:201 592.77698:117 592.81201:24 592.82397:60 592.84302:111 592.85797:57 592.95502:122 592.98499:161 593.07397:185 593.12402:212 593.159:27 593.21698:27 593.25897:117 593.336:30 593.35602:242 593.39398:239 593.40601:120 593.44:291 593.45203:315 593.49799:79 593.50201:52 593.51398:225 593.53302:1258 593.54498:8658 593.54797:26228 593.552:9418 593.57202:141 593.57501:185 593.57898:30 593.65302:144 593.737:57 593.75299:92 593.888:114 593.91901:117 593.94598:147 593.96503:144 594:33 594.09198:24 594.112:101 594.12701:106 594.23102:174 594.34698:35 594.46698:68 594.521:73 594.53601:437 594.54797:2603 594.552:7528 594.55499:4673 594.59003:71 594.59802:128 594.65601:98 594.67102:57 594.75598:24 594.841:49 594.87598:49 594.91101:120 594.914:109 594.922:152 594.93799:24 595.11499:92 595.16901:27 595.21899:120 595.328:98 595.42798:52 595.46301:171 595.46698:139 595.54797:62 595.552:1529 595.55499:1165 595.55902:785 595.56299:823 595.57098:372 595.67902:120 595.71802:155 595.81403:95 595.888:54 596:62 596.03101:30 596.05402:24 596.06201:57 596.073:62 596.34399:68 596.56403:130 596.77698:57 596.862:101 596.95502:109 596.974:141 597.021:68 597.09802:79 597.40302:24 597.51202:54 599.14203:24 599.22699:24 599.70398:182 602.54102:125 602.82501:62 602.96503:27 603.01898:152 603.43903:57 603.48999:117 603.50897:139 603.513:296 603.52802:4165 603.53198:35901 603.53601:26186 603.56:152 603.56702:62 603.57098:68 603.68402:27 603.78101:49 603.84698:24 603.87097:60 603.88202:109 604.104:54 604.36499:54 604.51703:136 604.52399:791 604.52802:1674 604.53198:2545 604.53601:12788 604.53998:6389 604.54401:185 604.64502:239 604.703:35 604.75403:24 604.76202:62 604.82001:228 605.00299:141 605.01501:250 605.034:49 605.15503:79 605.34198:65 605.46997:120 605.50598:152 605.513:288 605.521:144 605.52502:448 605.52899:253 605.53302:524 605.53699:402 605.54102:562 605.54498:4058 605.54797:11132 605.552:2915 605.56:720 605.56403:155 605.57202:49 605.73499:114 605.83698:60 606.375:130 606.52698:334 606.53003:125 606.534:285 606.54199:280 606.54602:595 606.54999:3268 606.55402:2586 606.55798:1298 606.56897:24 606.58099:65 606.737:76 607.30603:30 607.42401:155 607.49799:125 607.552:163 607.55603:111 607.56:603 607.56403:587 607.68903:60 607.95398:24 607.95801:60 607.99701:27 608.13397:52 608.43103:68 608.49298:122 608.72699:111 608.79401:24 609.12201:144 609.552:158 609.90002:152 610.854:65 611.034:136 612.54901:125 616.79498:163 617.50702:158 617.51099:253 617.52698:497 617.547:23917 617.54999:64022 617.57001:375 617.58197:605 617.586:109 617.70398:27 617.75098:225 617.75897:24 617.763:48 617.76703:196 617.78998:24 617.79401:128 617.86102:24 617.901:51 617.92401:168 618.22699:92 618.23901:30 618.28601:48 618.28998:27 618.29401:27 618.34497:68 618.36902:65 618.45599:247 618.46301:106 618.53003:269 618.534:427 618.54602:1967 618.54999:16179 618.55402:18072 618.55798:4892 618.578:120 618.58197:81 618.67603:98 618.74701:130 618.802:68 618.95203:30 618.979:79 619.34198:35 619.37701:84 619.539:304 619.54999:2589 619.55402:4256 619.55798:3779 619.56201:3858 619.56598:2174 619.57001:179 619.57397:331 619.60199:166 619.60999:57 619.75098:60 619.83002:136 619.89697:92 619.92902:57 620.185:98 620.26001:147 620.31897:125 620.37402:90 620.47302:57 620.49597:87 620.52802:187 620.56:326 620.56403:1461 620.56702:1905 620.57098:451 620.57501:1138 620.57898:432 620.58698:87 620.591:359 620.59497:206 620.65802:114 620.70898:68 621.112:24 621.34497:24 621.56201:464 621.56598:242 621.56897:201 621.57703:1059 621.58099:234 621.78302:87 621.83398:33 622.08301:95 622.26398:125 622.58801:120 622.74597:65 622.96301:57 622.987:30 624.55701:30 625.09497:30 625.38:73 626.33002:24 628.16602:52 629.698:144 631.55902:160 631.56299:3587 631.56702:3239 631.57098:497 631.57397:690 632.44598:27 632.565:2319 632.56897:950 632.573:643 632.58099:133 632.58899:584 633.34198:182 633.565:296 633.56897:109 633.573:182 634.58197:179 634.586:157 635.82202:54 645.56299:225 645.56702:209 645.57501:358 645.57898:111 645.58301:367 646.58502:90 646.59302:174 646.60901:215 647.59198:236 647.59601:130 673.60498:239 673.85101:92 674.11798:106 749.677:201 855.77802:160 856.78802:90 873.52698:24 873.77002:62 873.77899:152 873.79303:293 873.79797:149 874.78101:98 874.78497:122 874.79498:160 874.80402:79 874.80902:307 876.383:30 889.75598:185 889.76599:117 890.776:122 890.78601:386 890.80499:1068 890.81:733 890.81403:4697 890.81897:3961 890.82397:1668 890.83301:456 890.85199:128
TG 17:0_18:1_18:2	15.03709	319.1599	888.798	[M+NH4]+	Positive	C56H102O6	TG	NIBMDPFMDDQNNX-KYDHCSDMNA-N	CCCCCCCCCCCCCCCCC(=O)OCC(COC(=O)CCCCCCC\C=C/C\C=C/CCCCC)OC(=O)CCCCCCC\C=C/CCCCCCCC	50-65VS2_Bruker Mouse tissues_Mouse_All_pos%99514	268	227.17599:47 237.183:88 239.23801:85 240.24001:76 243.20799:126 247.239:121 247.241:66 251.24001:97 252.174:19 252.237:124 253.24899:121 259.23599:135 263.22501:97 263.233:125 263.23499:103 263.23801:591 263.23999:64 264.23801:80 264.23999:75 265.16:47 265.255:371 271.23901:65 276.27499:22 277.25201:118 299.298:22 301.20999:82 314.272:66 325.26901:106 326.272:119 327.285:89 327.28799:99 327.29099:151 327.29901:78 328.29099:88 329.97699:35 335.29401:47 337.138:11 337.26801:80 337.271:116 337.27399:169 337.27701:41 337.43399:38 338.272:152 339.28299:144 339.28601:236 339.29199:91 339.29501:54 345.293:110 353.30099:98 356.32501:95 402.38101:77 403.39499:92 410.375:75 413.263:99 422.32901:55 451.36801:9 465.39499:73 497.36401:54 507.43701:83 561.47101:60 561.479:151 561.48297:274 561.48602:75 561.49402:47 561.50897:9 562.48798:47 563.495:71 563.50201:61 563.50598:71 564.51001:78 565.50299:119 565.51801:106 565.52197:107 566.52002:56 573.474:29 573.47803:66 573.48499:106 573.49298:153 574.48999:60 575.48901:203 575.49597:520 575.5:1857 575.50403:615 575.508:152 575.51099:124 575.51898:50 576.37:42 576.48798:128 576.495:113 576.49902:231 576.50299:131 576.50702:505 577.49902:122 577.50702:58 577.51099:83 577.51801:67 577.56799:57 578.52698:49 579.46002:22 586.48901:83 587.47803:89 587.49402:60 587.49701:104 587.50098:188 587.50897:208 587.55103:50 588.49902:77 588.50702:35 588.55701:73 588.81:47 588.85303:27 589.49402:199 589.49799:182 589.51001:376 589.51398:2152 589.51703:5277 589.521:2267 589.54797:68 589.67902:49 589.86298:80 590.50598:94 590.50897:93 590.513:170 590.51703:970 590.521:966 590.52502:953 590.52899:220 590.54401:23 590.54797:83 590.633:61 591.15601:23 591.22101:24 591.51398:176 591.52197:506 591.52502:329 591.52899:1209 591.53302:3070 591.53699:1501 591.54102:276 591.54498:518 591.58301:45 591.60199:81 592.10699:39 592.52698:226 592.53101:269 592.53497:1026 592.53802:723 592.54199:710 592.54602:281 592.54999:95 592.57703:121 593.00098:41 593.40601:9 593.42902:89 593.53699:123 593.54102:100 593.54498:78 593.54797:50 593.552:59 593.55603:97 593.91101:45 594.09998:33 594.55902:66 595.82599:38 597.03198:26 597.18298:43 599.83197:12 601.49597:36 601.5:206 601.50403:57 601.508:404 601.51202:736 601.51599:1175 601.52002:2329 601.52301:368 601.52698:27 601.53497:88 601.547:61 601.58197:45 601.64801:24 601.81897:57 602.50201:56 602.50598:59 602.51398:306 602.51801:494 602.52197:1135 602.52502:232 602.52899:300 602.54498:142 602.638:26 603.16302:29 603.43903:19 603.51703:34 603.52502:144 603.52802:659 603.53198:1021 603.53601:925 603.54797:101 603.57898:118 603.92499:12 604.23199:134 604.52802:129 604.53198:113 604.53601:148 604.53998:255 604.54401:97 604.64099:11 604.70001:11 605.52502:10 605.53699:380 605.552:36 605.70001:34 606.56201:70 607.10797:44 607.13898:38 609.42297:11 615.16901:25 615.52197:69 615.526:433 615.53003:712 615.534:443 615.53802:916 615.54199:91 615.56598:78 616.52002:137 616.53198:345 616.53601:490 616.53998:38 616.54401:211 616.552:51 617.19702:9 617.539:121 617.54303:318 617.547:159 617.54999:394 617.55402:112 617.55798:88 617.57001:79 617.75897:50 618.54602:90 618.54999:73 618.55402:98 618.56598:87 619.539:111 629.53497:81 629.547:143 629.55103:100 629.55902:62 629.76202:20 630.54901:152 630.55298:108 631.55499:25 632.94397:46 633.58099:59 644.55798:82 871.745:73 871.77301:103 872.77802:34 872.78302:19 873.76501:23 876.67798:28 887.73199:51 888.74103:132 888.789:27 888.79303:27 888.80701:60 888.81201:244 888.81702:51
TG 17:1_18:1_18:2	14.76551	316.6888	886.789	[M+NH4]+	Positive	C56H100O6	TG	VESVDAJIPQIOEH-SWVQGCAJNA-N	CCCCCCCC\C=C/CCCCCCCC(=O)OC(COC(=O)CCCCCCC\C=C/CCCCCCC)COC(=O)CCCCCCC\C=C/C\C=C/CCCCC	50-65VS2_Bruker Mouse tissues_Mouse_All_pos%99376	203	161.13:272 163.149:160 165.16299:380 172.629:24 235.239:266 239.235:141 247.241:345 251.235:489 251.237:514 261.22:201 263.22699:380 263.23499:614 263.23801:973 263.23999:198 263.245:310 264.086:30 264.23801:225 264.23999:261 265.24701:459 265.25:242 265.255:220 268.26199:73 270.228:274 291.233:155 301.21301:81 313.27399:563 323.25601:378 325.272:1491 325.27499:215 325.28:141 325.297:196 326.09201:109 326.40601:54 327.285:217 327.29599:155 328.29599:299 337.26801:396 337.271:489 337.27399:449 337.27701:332 338.26001:147 339.28:220 339.28601:552 339.289:801 340.293:272 448.349:206 478.38901:163 495.452:73 517.43402:353 530.44202:52 533.45801:109 534.50403:163 552.513:204 561.48999:304 561.50098:201 562.50299:114 564.45398:136 564.45697:95 567.54199:147 567.73401:24 573.48199:728 573.48499:889 574.49402:90 574.50201:139 575.492:353 575.5:280 575.50403:413 575.51099:201 576.59003:90 577.48798:179 577.51501:258 585.49298:182 586.67297:73 587.474:378 587.47803:174 587.49402:725 587.49701:2034 587.50098:6433 587.505:4953 587.50897:242 587.513:122 587.724:43 587.755:101 588.492:253 588.495:323 588.50299:1506 588.50702:1136 588.51099:2071 588.51501:291 588.66101:60 588.89099:117 589.04102:106 589.07202:60 589.091:68 589.42499:24 589.50201:350 589.51001:1516 589.51398:1978 589.51703:9469 589.521:3138 589.52502:772 589.54401:158 589.72101:57 589.76703:90 589.771:35 589.802:139 589.81702:24 589.96698:87 590.47101:187 590.50598:185 590.50897:350 590.51703:2590 590.521:3189 590.52502:323 590.53302:696 590.57098:144 590.65198:277 590.74799:103 590.836:71 590.93701:57 591.43701:90 591.52197:492 591.52502:1266 591.52899:533 591.53302:434 591.53699:264 591.729:38 592.08801:27 592.49597:242 592.52698:185 593.28998:68 593.71802:68 593.77197:76 594.065:144 599.46399:87 599.47498:71 599.495:304 599.49799:535 599.50201:867 599.50598:1264 599.51001:589 599.53699:166 600.50299:462 600.50702:1350 600.51099:87 601.49597:168 601.5:217 601.50403:695 601.51202:413 601.51599:4097 601.52002:5719 601.52301:1323 601.53101:367 601.78699:27 601.95099:87 602.10199:117 602.49799:277 602.51001:337 602.51398:877 602.51801:1893 602.52197:3900 602.52502:1112 602.52899:225 602.54498:234 602.57202:155 603.521:535 603.52502:125 603.53601:258 603.89801:109 604.08502:57 604.57501:155 606.74103:81 612.50201:152 613.513:125 615.51099:383 615.52197:163 615.526:147 615.534:470 615.53802:502 615.54602:228 616.48499:65 616.52802:209 616.53198:212 616.53601:584 616.552:215 616.55603:264 617.53497:139 618.78601:149 620.52002:106 621.54199:168 627.52301:160 646.58502:299 851.73999:73 851.75403:24 851.75897:111 869.76001:174 869.76398:174 870.75897:90 886.75598:33 886.77899:168 886.784:158 886.789:424 886.79303:106
TG 17:1_18:2_18:2	14.53964	314.7596	884.768	[M+NH4]+	Positive	C56H98O6	TG	QHYAATSKYBYSLG-FLJIINBZNA-N	CCCCCCC\C=C/CCCCCCCC(=O)OCC(COC(=O)CCCCCCC\C=C/C\C=C/CCCCC)OC(=O)CCCCCCC\C=C/C\C=C/CCCCC	50-65VS2_Bruker Mouse tissues_Mouse_All_pos%99231	115	175.146:841 233.228:742 234.228:417 235.21001:756 245.21899:431 251.235:1230 251.237:664 251.285:64 252.259:728 254.55:254 261.21799:85 263.23001:502 263.233:742 263.23499:707 263.23801:990 275.22101:509 319.26401:537 321.23901:721 336.263:777 337.26801:382 337.27399:3301 338.27499:664 403.27701:163 419.39001:332 513.46698:353 513.46997:643 523.46899:382 550.48999:587 551.49701:728 566.51599:481 571.46698:820 572.47699:325 574.48999:389 575.50403:318 575.51099:375 585.47699:1117 585.48102:933 585.48901:714 585.49298:1258 585.49597:863 586.44702:155 586.48102:466 586.48901:495 586.49298:1343 586.49597:587 586.5:283 586.573:820 586.81897:163 587.38599:64 587.48602:2276 587.48999:1046 587.49402:700 587.49701:6707 587.50098:3662 587.505:8037 587.50897:5371 587.53998:311 587.77802:64 587.927:155 588.138:64 588.48798:1039 588.495:290 588.49902:982 588.50299:2092 588.50702:4326 588.51099:2537 588.784:64 589.50598:410 589.51001:1527 589.51398:318 589.521:686 589.52502:240 590.32098:155 590.521:530 596.47101:247 597.48102:410 598.487:926 599.19202:78 599.48297:1591 599.49103:530 599.49799:608 599.50201:10914 599.50598:2467 599.51001:3717 599.51801:148 600.09601:332 600.50299:2028 600.50702:3520 600.51099:1307 600.51801:721 601.12:170 601.51202:417 601.51599:283 601.52002:1322 601.52301:756 601.52698:509 602.48297:64 602.52197:502 602.78998:92 603.26398:360 605.521:707 606.55798:417 612.51001:346 615.534:502 617.51099:516 629.55103:375 647.51898:134 770.65198:247 866.75098:290 867.73499:396 867.73901:679 868.73297:466 868.73798:608 884.77197:163 884.78198:368
Unknown	14.2409	304.6754	880.723	[M+NH4]+	Positive	null	null	null	null	50-65VS2_Bruker Mouse tissues_Mouse_All_pos%98901	657	139.453:36 149.131:376 151.07201:435 151.07401:285 159.013:75 159.11099:281 159.11301:380 161.12801:724 161.439:36 163.147:961 165.16499:613 167.071:332 169.084:297 171.06599:554 173.12801:423 173.13:625 175.144:297 175.146:1040 175.14799:1653 175.15401:546 177.159:396 177.161:771 177.16499:823 178.16499:459 181.082:261 181.084:1310 181.095:301 182.05701:372 185.13499:407 187.146:202 187.14799:716 188.078:289 188.38901:91 189.08701:103 189.14999:554 189.16299:1314 189.16499:827 190.164:874 191.17599:352 191.17799:316 191.17999:574 193.19:530 196.07201:312 196.105:431 197.064:498 197.077:9426 197.08:36415 197.082:10834 197.097:214 197.10001:72 197.353:79 197.495:40 197.72501:87 197.92101:95 198.08099:435 198.08299:1570 198.08501:1776 198.27299:131 198.71899:71 199.07401:423 199.147:483 199.659:36 199.666:261 201.16299:1128 201.16499:305 201.16701:301 201.172:36 203.10699:419 203.13901:229 203.175:312 203.177:475 203.17999:831 204.17999:388 204.183:249 205.077:459 205.084:309 205.086:344 205.19099:562 205.19299:917 205.19501:625 205.20599:328 207.06599:194 207.097:502 207.10001:763 209.07899:241 209.082:332 210.09:320 211.099:657 211.11:360 211.142:95 212.09599:676 213.10201:297 213.164:368 213.16901:285 213.93201:79 214.164:324 215.175:399 215.177:403 215.17999:799 217.08099:768 217.118:281 217.186:479 217.188:312 217.19299:1349 217.19501:953 218.19701:273 218.239:194 219.099:463 219.101:1811 219.209:411 220.10001:435 220.10699:320 220.194:202 221.078:660 221.08299:162 221.11099:498 221.114:1317 221.121:625 221.22701:285 222.71899:36 223.095:1156 223.09801:150 224.101:332 224.11501:261 225.10699:111 225.12601:502 226.099:229 226.47701:119 227.181:613 229.192:182 229.194:360 230.19701:364 231.09801:748 231.101:2353 231.103:1167 231.209:261 232.105:221 233.114:348 233.117:740 233.22301:522 234.119:403 234.22301:95 234.649:253 235.093:894 235.09801:202 235.13:719 235.132:293 235.13901:36 235.875:79 236.077:194 236.35001:99 236.73199:142 237.105:364 237.11:2607 237.112:2202 237.11501:107 237.168:40 237.183:494 237.366:87 237.38499:221 238.11301:154 239.103:392 239.145:293 239.174:649 239.181:637 239.35001:206 240.13:47 241.119:411 241.19299:657 241.85201:79 242.19901:285 243.10201:265 243.20599:352 243.211:332 244.625:162 245.108:186 245.11301:637 245.11501:463 245.12:566 245.214:411 245.21899:463 245.222:538 245.22701:597 246.23199:451 247.129:732 249.112:748 249.114:431 249.117:542 249.144:653 251.12199:439 251.12399:1792 251.127:1325 251.129:776 251.13699:340 251.28:194 252.114:399 252.134:297 252.136:340 253.123:463 253.16:249 255.13901:396 255.21001:483 255.21201:344 255.222:451 257.112:170 257.117:320 257.138:103 257.22699:866 257.229:392 257.23401:281 258.228:653 259.129:336 259.13199:221 259.23901:502 259.241:467 259.24399:767 261.10999:720 261.11301:380 261.138:475 261.254:316 262.10901:36 262.14999:368 263.12201:376 263.125:1649 263.12701:3137 263.30499:261 264.01099:158 264.12701:479 264.13:309 264.13699:245 265.142:522 266.151:198 267.07599:99 267.13:593 267.133:332 269.121:392 269.15701:237 269.22198:36 269.22501:459 269.233:483 270.22601:526 271.23401:506 271.241:898 272.202:87 273.24701:301 273.25299:767 273.255:945 273.258:764 273.26599:858 274.26599:301 275.12701:542 275.129:589 277.12299:305 277.13599:526 277.13901:372 277.155:471 277.39001:44 278.202:289 283.129:305 283.23599:384 283.23901:645 283.241:554 284.24399:403 284.78299:214 285.254:1032 285.25601:1594 285.259:918 286.25699:344 286.26001:399 287.15799:150 287.16:36 287.16299:332 287.27301:586 288.16501:415 288.27701:372 288.401:55 290.23999:36 291.15799:823 291.16:937 293.19:253 296.552:36 297.22:269 297.25601:91 297.259:475 298.15201:40 298.16:479 299.159:799 299.164:779 299.17801:372 299.19101:269 299.19699:289 299.26501:210 299.271:732 299.276:621 300.271:399 300.27899:293 301.177:83 301.17999:660 303.15302:443 305.16501:237 305.17099:585 305.17599:312 305.19:392 307.18701:352 310.32501:79 311.16501:293 311.271:392 311.27399:617 313.17899:811 313.285:518 315.29999:206 315.30301:550 316.31:344 317.17499:206 319.18799:550 319.19101:174 319.194:261 321.185:261 321.18799:324 321.25299:546 322.19:328 323.16:530 325.28:75 325.28601:1254 325.289:206 325.29199:656 325.30899:186 325.315:71 327.19601:269 327.29901:419 327.302:411 327.30499:483 327.30801:388 328.202:435 328.30499:320 328.30801:249 329.16901:443 329.31799:324 329.32401:273 331.17999:273 331.185:874 331.18799:1657 331.194:320 332.19101:423 332.22:75 338.27802:269 339.19299:332 339.19601:328 339.298:415 339.30399:312 339.306:376 341.17499:249 341.207:281 341.20999:538 341.31299:221 341.32101:652 342.21701:494 343.19299:467 343.33401:471 345.19901:629 345.202:384 345.23999:107 348.22601:435 349.207:538 349.21301:392 349.22198:273 349.29001:380 350.22501:376 351.28101:309 351.30499:225 351.30801:328 353.20901:186 353.21201:273 353.21799:550 353.24799:831 353.32199:332 353.34299:431 355.229:617 355.336:293 355.34201:403 356.34299:269 357.20999:297 359.22:324 361.22699:415 363.23099:241 365.31799:364 366.31699:305 367.22699:585 367.23001:277 367.32401:87 367.336:261 367.33899:747 368.229:273 368.341:202 369.21301:427 369.366:158 369.75201:103 371.22101:534 371.233:435 371.26001:368 371.34601:451 373.233:463 373.23599:324 373.23901:751 373.242:431 374.237:720 374.513:99 375.254:182 376.258:309 377.22601:170 377.24399:138 379.332:198 379.33499:435 379.33801:237 380.229:150 381.23901:980 381.255:261 381.34399:245 381.34698:364 381.35101:182 382.24799:486 383.36301:364 383.397:142 385.23401:712 386.241:142 387.25:158 387.25601:344 391.32599:277 391.33499:439 393.34201:415 393.34799:498 393.35101:633 394.35001:178 395.259:439 395.36301:332 395.366:1538 395.36899:241 395.37201:470 395.37601:312 397.241:340 399.25699:344 400.25:111 405.353:190 407.258:360 407.26099:427 407.35699:245 409.276:305 409.38501:553 409.39099:423 410.39099:253 411.25101:716 413.263:360 413.26901:170 419.29599:439 420.366:285 421.38:550 421.39301:79 422.27701:237 423.39999:158 424.29001:348 425.26501:225 427.28201:221 428.28699:332 433.39001:257 435.28299:605 435.29001:245 435.29599:316 435.39899:447 435.40201:470 436.29099:111 436.29401:403 436.40302:309 437.31699:384 437.40302:629 438.41299:352 439.28201:522 439.285:657 441.285:443 441.298:744 441.30099:550 441.30801:134 444.29599:174 444.319:340 445.30399:210 446.38699:396 448.40302:356 449.30499:435 449.30801:297 449.40601:158 449.409:83 449.41599:309 451.42499:324 451.42801:245 452.27899:237 453.29001:451 453.30301:602 455.297:111 455.314:641 456.315:245 456.32501:261 457.32599:154 461.41101:297 462.41501:249 462.418:234 463.42001:309 463.42599:609 463.42999:348 464.42899:150 464.43201:150 465.29599:498 467.31299:91 467.31601:75 467.319:1048 467.33301:174 469.32001:312 469.33401:249 471.69601:40 475.32001:206 475.427:134 475.43399:324 475.45401:198 477.44101:716 477.44501:301 477.448:672 477.45499:237 478.448:348 479.30701:123 479.314:676 481.323:111 482.31699:229 487.42999:312 489.32999:273 489.435:340 489.44199:123 491.349:241 492.45801:237 493.36099:388 495.34698:463 503.46201:233 504.45999:459 505.367:269 507.34799:202 509.36099:95 509.36401:320 509.36801:174 510.36099:510 510.36499:218 511.37799:368 515.46698:467 516.46997:182 517.362:218 517.37:245 519.34497:423 520.492:273 521.35602:427 522.36798:182 523.36401:289 523.375:684 523.38599:202 525.42999:301 529.39301:174 531.48901:554 532.50403:150 533.50201:99 533.50897:170 535.36401:443 535.37903:1594 535.39001:162 536.37598:352 536.37903:218 536.383:190 543.48901:253 544.49402:328 545.495:352 545.50299:111 545.51001:399 546.50897:174 547.37097:237 547.51599:447 548.37201:154 548.383:297 549.37299:83 551.49701:301 555.48602:174 559.40997:214 560.414:423 560.41803:107 561.37799:158 562.47699:36 562.48798:210 574.42999:245 577.42297:590 577.427:119 579.44098:289 580.53497:233 582.42798:273 585.53497:257 587.49701:202 597.48901:107 601.422:233 603.41199:182 603.44702:265 603.53198:273 613.56403:150 614.58002:301 615.495:71 615.526:182 616.00201:134 617.46802:99 619.46802:206 621.479:273 622.49298:301 625.57001:356 632.51001:237 635.47498:305 641.487:257 645.48602:218 646.48401:103 659.49298:249 660.50201:123 660.51001:36 667.62402:486 667.63599:403 668.61798:225 668.62201:138 668.63:71 671.50299:348 679.60797:123 689.53198:305 700.53699:257 711.52698:111 714.54999:123 715.53601:309 723.53101:174 739.565:324 741.57703:328 767.59698:360 768.59698:51 770.61298:44 781.61603:305 797.66901:289 798.64398:265 798.66602:305 799.64203:202 808.62903:269 831.66199:562 831.66699:249 833.66302:95 847.698:265 863.67297:131 863.68298:403 863.68701:467 863.69202:1431 863.70099:83 864.68298:348 864.68799:431 864.78601:142
TG 15:0_16:1_22:6	14.2409	313.3214	880.723	[M+NH4]+	Positive	C56H94O6	TG	CWFCMNQOBRJUEY-JOEFCWKGNA-N	CCCCCCCCCCCCCCC(=O)OCC(COC(=O)CC\C=C/C\C=C/C\C=C/C\C=C/C\C=C/C\C=C/CC)OC(=O)CCCCCCC\C=C/CCCCCC	50-65VS2_Bruker Mouse tissues_Mouse_All_pos%98902	113	175.146:247 197.084:182 201.16499:207 203.119:112 221.187:336 241.198:226 245.224:207 251.129:125 261.22299:226 263.23999:182 271.24399:154 287.241:144 289.21301:201 294.229:171 299.19699:171 313.23999:133 313.271:245 316.27301:218 319.26199:118 337.26801:171 337.271:273 338.27802:142 369.27701:152 395.366:176 400.24399:97 401.306:214 409.38199:133 484.384:70 517.48499:121 521.453:207 521.45697:195 533.461:338 534.45599:108 534.46002:370 534.46399:104 535.45203:176 535.45599:233 535.46002:267 535.474:19 536.47803:121 538.078:89 538.453:190 539.40503:137 539.41199:180 547.46399:104 547.46802:63 547.56403:214 548.47198:365 556.44098:211 557.45398:97 561.48297:104 574.487:47 575.5:188 583.422:108 583.46802:476 583.47198:282 583.47601:116 583.479:176 584.466:156 584.474:173 584.47803:173 584.505:112 585.48102:66 585.48499:135 585.48901:245 585.49298:116 586.49298:118 587.50098:137 587.505:280 588.495:125 591.49799:80 594.88397:47 595.44702:129 595.45898:133 596.40997:108 596.47101:195 597.48499:131 597.48901:201 597.492:159 598.49103:163 599.495:93 599.51001:112 600.24298:42 600.50299:152 601.52301:140 601.896:49 607.46997:163 607.52899:116 607.53302:95 607.55603:180 608.52802:144 609.45801:104 609.48901:118 609.505:171 613.47803:167 621.487:186 622.49701:190 624.50897:66 625.50598:220 625.52197:135 626.52802:188 627.45203:180 630.521:49 633.48499:116 636.49701:72 643.52899:21 648.51398:97 651.53699:61 728.57703:163 863.71503:91 867.711:165 880.80298:68 880.90601:21
TG 16:0_18:0_20:0	16.3501	318.1929	908.863	[M+NH4]+	Positive	C57H110O6	TG	DHDAMQPBPJWJEI-UHFFFAOYNA-N	CCCCCCCCCCCCCCCCCCCC(=O)OCC(COC(=O)CCCCCCCCCCCCCCC)OC(=O)CCCCCCCCCCCCCCCCC	50-65VS2_Bruker Mouse tissues_Mouse_All_pos%100743	52	285.23999:119 325.21201:100 339.28299:163 436.30099:57 523.29901:115 523.47198:116 524.47302:49 524.49402:73 551.50098:502 551.505:224 552.50897:86 553.68201:23 553.927:54 554.10999:15 578.54199:121 579.53198:481 579.53601:51 580.54303:81 605.53302:127 607.552:152 607.55603:504 607.56:210 607.56403:251 607.56799:236 607.57202:115 607.57599:155 607.60699:89 608.54797:137 608.56702:211 608.57098:229 608.57501:75 609.56702:26 609.57501:88 610.94397:69 615.94702:22 619.51898:99 635.44702:24 635.56702:171 635.58698:107 635.591:75 635.59497:78 635.60303:244 635.60699:61 636.59302:99 636.59698:193 636.60101:76 636.63702:80 636.92102:11 637.58398:54 637.59601:83 637.59998:11 637.604:69
TG 16:0_18:0_20:0	16.3501	328.9032	908.863	[M+NH4]+	Positive	C57H110O6	TG	DHDAMQPBPJWJEI-UHFFFAOYNA-N	CCCCCCCCCCCCCCCCCCCC(=O)OCC(COC(=O)CCCCCCCCCCCCCCC)OC(=O)CCCCCCCCCCCCCCCCC	50-65VS2_Bruker Mouse tissues_Mouse_All_pos%100744	237	212.153:97 239.233:130 239.235:75 239.23801:120 249.259:101 258.246:184 267.26501:133 269.27399:81 295.297:116 296.30099:132 341.30399:95 342.29901:77 355.31799:99 369.33499:93 369.33801:171 369.341:110 396.35501:108 523.46503:303 523.47601:410 524.46899:117 524.47302:240 524.47998:111 524.63599:13 551.349:14 551.479:108 551.48199:104 551.48602:93 551.48999:150 551.49402:670 551.49701:686 551.50098:3724 551.505:1596 551.508:392 551.52002:54 552.48999:162 552.49402:79 552.49799:461 552.50098:570 552.505:559 552.50897:686 552.513:67 552.51599:144 553.50299:102 553.51001:335 553.61102:39 553.81897:41 555.12:67 563.55499:97 563.57001:282 563.578:541 563.58099:76 563.59998:67 564.58099:59 564.638:13 565.50299:72 565.51801:125 577.51099:95 577.51501:129 577.52197:26 577.53003:48 579.43701:59 579.513:98 579.52502:640 579.52899:516 579.53198:3069 579.53601:1754 579.53998:1390 579.54401:421 579.54797:209 579.71198:12 580.41699:53 580.49701:12 580.50098:217 580.51599:50 580.52698:353 580.53101:309 580.53497:1254 580.539:2385 580.54303:588 580.56897:27 580.71802:13 581.34802:64 581.53497:337 581.539:221 581.54602:222 581.54999:115 581.77502:43 581.81702:67 582.31403:54 582.59998:86 582.94397:13 583.69:71 593.54797:88 593.56403:43 595.56299:63 605.54498:89 605.552:92 605.55603:66 605.56403:85 606.534:13 606.54999:141 606.55402:377 607.14697:48 607.20898:26 607.427:37 607.466:30 607.552:442 607.56:543 607.56403:14531 607.56799:6812 607.58002:222 607.58301:59 607.591:143 607.599:169 607.60303:15 607.61102:40 607.61499:35 607.67297:17 607.77502:101 607.83301:71 607.935:62 608.08698:13 608.302:30 608.46198:77 608.48901:46 608.56299:1948 608.56702:4032 608.57098:1846 608.57501:178 608.57898:183 608.58301:70 608.61401:88 608.65698:79 608.70398:31 608.78198:12 608.85602:75 608.91498:24 609.20001:58 609.42999:54 609.55603:13 609.56702:728 609.57098:1037 609.57501:398 609.57898:80 610.04797:97 610.23602:32 610.57599:102 610.58002:76 610.59198:116 610.776:83 610.909:37 611.17102:13 611.29199:35 611.31201:27 611.67999:46 611.69098:61 611.89502:12 612.16901:70 612.84698:14 613.33698:23 613.48999:66 614.086:27 614.729:12 629.22601:72 633.56897:129 633.57703:81 633.58099:63 633.58502:86 634.578:254 634.58197:355 634.586:102 634.59003:86 634.59399:61 634.59802:116 634.61401:12 634.87299:30 634.96399:12 634.98798:57 635.03998:13 635.57501:290 635.58301:125 635.591:389 635.59497:6073 635.599:1821 635.60303:1814 635.63098:15 635.63501:126 635.89001:43 636.45697:81 636.58502:67 636.58899:177 636.59302:930 636.59698:1570 636.60101:1643 636.60498:831 636.60901:284 636.64899:75 636.66101:77 637.04401:77 637.09998:76 637.336:28 637.58801:61 637.59998:151 637.604:599 637.60797:306 637.612:66 637.97998:61 638.28003:30 638.612:15 638.77197:15 638.86798:34 639.76398:43 643.578:13 644.60999:43 651.578:72 653.61603:36 663.617:152 663.62201:83 663.62598:53 663.638:98 664.62097:111 664.625:106 664.633:110 691.65698:41 829.73199:62 894.83899:80 907.771:24 907.83698:130 908.849:61 908.854:96 908.85797:150 908.86798:58 908.88202:133 908.88702:73 908.89203:72 908.91101:70 908.91602:48
TG 16:0_18:0_20:1	15.92881	326.4803	906.846	[M+NH4]+	Positive	C57H108O6	TG	AOSKWYIWKDMXST-RFBIWTDZNA-N	CCCCCCCCCCCCCCCCCC(=O)OC(COC(=O)CCCCCCCCCCCCCCC)COC(=O)CCCCCCCCC\C=C/CCCCCCCC	50-65VS2_Bruker Mouse tissues_Mouse_All_pos%100655	806	193.19501:90 207.207:67 213.16:138 213.162:166 226.218:59 239.16901:11 239.233:122 239.235:87 239.24001:127 240.24001:106 240.242:82 256.26501:101 262.21899:37 265.245:63 265.24701:79 265.25:207 265.25299:279 265.255:231 265.258:73 265.26001:162 265.26501:73 266.25101:60 266.254:214 266.82999:53 267.267:67 267.272:124 269.552:10 282.27802:142 282.28:81 283.263:84 283.28101:45 284.19601:22 284.284:61 284.29501:42 284.29999:57 285.29599:127 287.26999:44 292.33401:26 293.27701:92 293.28201:88 293.285:94 293.28699:123 294.22601:38 294.28601:131 308.48401:23 313.271:205 313.27399:125 314.27499:63 314.27802:88 314.28:58 321.30701:99 321.31299:287 321.31601:81 323.29099:65 339.28299:119 339.289:82 339.29199:275 339.33899:56 340.29001:9 341.19901:54 341.298:342 341.30099:237 341.30399:445 341.30701:278 341.42099:44 342.30499:82 342.314:196 343.30099:142 351.319:110 367.31799:193 367.32101:251 368.32599:101 369.32599:76 369.33499:68 369.33801:84 377.336:58 392.159:33 419.384:110 466.396:27 493.414:25 506.10101:66 507.66501:107 519.51801:54 521.45697:81 522.45898:83 522.48798:39 523.46198:109 523.46503:67 523.46899:75 523.47198:289 523.47601:56 523.48297:70 524.47302:275 524.47601:9 525.47699:41 525.48798:43 526.48297:71 537.35498:9 537.47198:61 548.71301:62 549.47302:157 549.47699:191 549.48102:252 549.48401:57 549.48798:202 549.492:155 549.495:86 549.49902:92 550.48297:48 550.487:372 550.48999:165 550.49799:142 550.50098:40 551.02197:11 551.08099:9 551.24799:28 551.297:23 551.341:19 551.37097:43 551.38202:49 551.39697:21 551.44202:24 551.46802:61 551.479:9 551.50098:17748 551.505:4751 551.51599:36 551.534:25 551.54602:83 551.646:9 551.70203:63 551.70599:10 551.73199:9 551.74298:46 551.79498:47 551.82098:19 552.14398:12 552.159:35 552.19299:10 552.19598:10 552.25598:22 552.43799:55 552.46399:32 552.479:10 552.49402:92 552.50098:1103 552.505:4024 552.50897:1495 552.513:1061 552.51599:79 552.54199:10 552.60602:34 552.64697:32 552.68402:49 552.79199:9 552.82898:20 552.99597:9 553.01898:13 553.198:9 553.50299:232 553.50702:371 553.51001:524 553.51398:46 553.51801:182 553.53302:37 553.57397:19 553.67401:23 553.73401:10 554.065:43 554.17297:25 554.22601:20 554.35199:62 554.479:21 554.48297:25 554.50897:104 554.513:48 554.51599:205 554.92603:43 555.20203:10 555.43402:64 555.57898:35 556.19897:44 561.55402:216 561.55798:341 561.56097:304 561.565:91 561.56897:163 561.573:159 561.82001:9 562.55603:42 562.56:232 562.56299:222 562.56702:116 562.58197:46 563.49902:83 563.51398:48 564.664:39 565.51099:85 569.16803:39 575.50403:66 575.51099:56 576.50702:144 576.66602:28 577.01599:13 577.11499:11 577.24402:68 577.48798:105 577.51501:4295 577.51801:17491 577.52197:539 577.54102:49 577.54498:68 577.54901:52 577.55298:29 577.724:19 577.72803:9 577.758:98 577.77698:38 577.81097:37 577.85699:9 577.89099:9 577.90302:37 578.06598:150 578.22601:9 578.22998:21 578.35199:20 578.46198:143 578.48102:32 578.48901:43 578.5:40 578.51501:496 578.51898:3851 578.52301:4185 578.52698:171 578.53101:102 578.55402:32 578.73602:50 578.81598:29 578.854:9 578.88898:28 579.01001:52 579.13599:57 579.224:35 579.22803:32 579.23102:41 579.25403:9 579.28497:29 579.31097:23 579.31897:72 579.42603:10 579.42999:18 579.44098:36 579.479:26 579.48297:144 579.50598:130 579.51001:119 579.513:48 579.52502:403 579.52899:3231 579.53198:16414 579.53601:4133 579.55902:76 579.56299:10 579.56702:28 579.57397:13 579.612:46 579.685:39 579.70001:9 579.74597:32 579.80701:52 579.83398:52 580.05798:20 580.09302:92 580.16901:43 580.24103:11 580.28003:22 580.40198:13 580.51202:71 580.53101:197 580.53497:4941 580.539:4518 580.54303:806 580.55798:51 580.56897:78 580.58099:136 580.81702:9 580.82098:52 580.93201:37 580.95502:20 580.95898:31 581.21802:34 581.40503:64 581.44702:41 581.47803:32 581.48102:9 581.52002:20 581.53101:281 581.53497:239 581.539:516 581.54199:155 581.54602:164 581.56897:9 581.74103:20 581.901:23 581.93597:24 581.98499:61 582.24103:9 582.39801:10 582.46698:23 582.49298:48 582.547:67 582.55798:125 582.59998:46 582.62701:10 582.78802:27 582.88702:25 583.013:9 583.078:52 583.41101:24 584.099:44 584.81097:55 586.33502:35 589.521:71 591.52899:60 591.53302:82 591.53699:59 591.99103:41 592.53802:85 597.05103:90 600.07599:53 602.61499:47 603.52802:161 603.53198:56 603.53601:82 603.53998:71 604.35303:72 604.45398:66 604.52002:138 604.52399:62 604.52802:122 604.53198:275 604.53601:249 604.53998:140 604.54401:63 604.61401:9 604.68799:48 604.836:9 605.112:47 605.16302:47 605.18597:11 605.24799:42 605.25201:34 605.26001:21 605.31097:55 605.33398:38 605.35797:34 605.36499:64 605.37701:20 605.42401:54 605.42798:12 605.43903:10 605.44702:29 605.45099:23 605.45502:22 605.46301:9 605.474:62 605.48199:139 605.49402:26 605.50897:157 605.513:141 605.51703:49 605.54797:90340 605.58002:3375 605.58301:849 605.66498:17 605.69598:132 605.70001:209 605.73901:35 605.74298:39 605.74701:37 605.755:65 605.75897:571 605.763:30 605.77802:90 605.78998:259 605.79401:172 605.85199:102 605.85602:236 605.85999:210 605.86401:9 605.86798:9 605.88702:42 605.89099:171 605.89502:194 605.89899:18 605.91901:91 605.92603:9 605.92999:38 605.94202:39 605.94598:422 605.98102:10 606.008:9 606.02002:71 606.03198:140 606.047:40 606.08197:28 606.086:106 606.09003:39 606.09802:20 606.10199:45 606.10602:242 606.10901:50 606.11298:160 606.117:40 606.18701:27 606.19098:18 606.19897:42 606.20697:22 606.23798:90 606.26501:10 606.27301:9 606.27698:399 606.28101:151 606.28497:50 606.289:178 606.29303:9 606.375:22 606.39001:108 606.42902:125 606.43701:42 606.48798:56 606.49103:66 606.51501:9 606.51898:57 606.53003:159 606.54999:14009 606.55402:22163 606.58099:26 606.58502:156 606.70203:10 606.71002:26 606.75299:25 606.76001:9 606.76398:9 606.77197:38 606.78003:29 606.80298:20 606.823:22 606.82703:11 606.84601:18 606.84998:30 606.85797:20 606.86603:9 606.89301:45 606.901:32 606.91998:64 607.09998:24 607.10797:20 607.12299:38 607.14301:20 607.14697:39 607.16199:12 607.17798:36 607.18903:34 607.20099:20 607.24402:10 607.26398:88 607.27502:9 607.27899:52 607.28302:11 607.29102:63 607.29498:102 607.33801:9 607.41602:27 607.42401:115 607.427:39 607.45898:10 607.48199:25 607.51703:9 607.52899:149 607.53302:96 607.54102:68 607.56:5897 607.56403:33816 607.56799:5795 607.58698:67 607.591:126 607.59497:204 607.599:174 607.70801:53 607.716:37 607.73999:130 607.771:49 607.77502:10 607.802:64 607.81:52 607.84497:45 607.86102:59 607.86798:9 607.87201:82 607.888:35 607.90698:10 607.93103:25 607.96198:9 607.99701:11 608.00897:76 608.013:9 608.01703:104 608.02399:40 608.02802:57 608.052:13 608.08301:28 608.08698:38 608.10602:43 608.12598:95 608.13:19 608.14203:36 608.16101:67 608.16498:46 608.28601:33 608.29401:62 608.29797:59 608.302:18 608.36798:12 608.38397:20 608.39502:69 608.39899:13 608.40302:44 608.43103:37 608.47302:23 608.505:21 608.53198:56 608.53998:50 608.56299:800 608.56702:9385 608.57098:6989 608.59497:100 608.59802:9 608.61798:50 608.67297:11 608.72699:10 608.74701:9 608.77002:51 608.84802:21 608.85199:51 608.85602:38 608.90698:30 608.93799:19 608.96198:26 608.96899:26 608.97699:18 609.02002:90 609.10602:10 609.13702:21 609.14502:60 609.22302:52 609.24701:56 609.26599:71 609.28198:12 609.28998:46 609.31299:19 609.31702:98 609.37598:9 609.38:28 609.39502:22 609.41901:20 609.42297:20 609.42999:19 609.466:20 609.49298:56 609.53998:65 609.55902:39 609.56299:217 609.56702:1374 609.57098:1581 609.57501:432 609.57898:143 609.58301:133 609.591:72 609.62201:50 609.69598:44 609.77399:22 610.00897:34 610.10699:23 610.185:24 610.21198:9 610.28699:11 610.42297:11 610.46997:9 610.50598:10 610.56799:200 610.57202:143 610.57599:47 610.59198:27 610.59601:26 610.59998:10 610.60303:18 610.69299:11 610.72498:23 610.815:37 610.83002:9 610.83801:28 610.854:43 610.909:22 610.91602:22 611.08899:29 611.21002:35 611.229:9 611.237:53 611.26099:47 611.48798:48 611.68298:59 611.742:26 611.797:50 612.13397:9 612.35303:58 612.36902:26 612.38098:43 612.60797:52 613.70502:9 614.133:53 616.08801:9 616.151:21 619.56598:147 619.586:26 621.58099:79 623.54401:75 623.56:23 624.49701:22 625.57397:57 631.56299:85 632.06799:36 632.12799:35 632.55402:37 632.55701:109 632.565:162 632.56897:113 632.573:156 633.00702:35 633.03101:57 633.45001:9 633.48499:60 633.50098:87 633.55298:118 633.55701:71 633.57703:5571 633.58099:48532 633.58502:2351 633.60901:456 633.61298:1042 633.617:28 633.62097:48 633.73297:78 633.73602:37 633.776:19 633.79199:80 633.79602:189 633.79999:18 633.82397:19 633.828:9 633.83197:28 633.836:76 633.89203:9 633.896:199 633.90002:30 633.90802:33 633.92401:42 633.93201:82 633.98798:48 633.992:29 634.02698:66 634.039:46 634.04303:22 634.08301:12 634.12701:10 634.13098:9 634.151:18 634.15503:10 634.203:12 634.21503:39 634.32202:69 634.32599:58 634.33002:123 634.39398:25 634.42999:52 634.46198:27 634.50201:58 634.52197:42 634.54999:47 634.55402:110 634.58197:13712 634.586:10447 634.60999:201 634.61401:84 634.617:92 634.62097:11 634.74902:26 634.797:10 634.80103:39 634.88501:42 634.89301:31 634.93298:18 634.96399:71 634.992:18 635.02399:64 635.08002:100 635.08398:48 635.10797:41 635.11603:36 635.31598:20 635.32397:18 635.33197:9 635.34302:20 635.34698:21 635.40302:9 635.435:19 635.495:52 635.56702:35 635.57098:76 635.57898:386 635.58301:1187 635.58698:2306 635.591:424 635.59497:814 635.599:555 635.60303:106 635.61102:46 635.67499:15 635.89001:47 635.922:35 635.93402:23 636.07397:10 636.15802:22 636.22601:40 636.37701:27 636.58899:141 636.59302:102 636.59698:95 636.60101:138 636.60498:165 636.62903:23 636.67297:25 636.74902:9 636.76099:52 636.88898:42 636.98798:25 637.03601:21 637.104:43 637.11603:42 637.12402:35 637.17999:33 637.53998:44 638.27197:12 638.276:9 638.35199:43 638.71997:11 638.82397:9 639.29602:19 639.67603:9 639.79999:23 640.14899:9 641.57098:61 647.16498:28 655.19897:77 661.44202:25 661.59198:255 661.60498:92 661.60901:84 661.61298:117 661.617:140 661.62097:71 661.625:90 662.59802:13 662.60699:172 662.61102:289 662.61499:172 662.63501:36 663.60498:9 663.617:315 663.73199:13 689.64001:107 728.27802:22 801.69299:62 871.73102:29 871.79199:42 889.79901:53 889.81299:38 889.81799:67 889.83698:117 890.81897:72 890.82397:93 891.83502:76 895.17102:70 905.83502:53 906.31201:47 906.745:63 906.79303:47 906.81702:64 906.83099:85 906.836:48 906.841:667 906.84601:1899 906.84998:1911 906.85498:997 906.85999:122 906.91699:11
TG 16:0_18:1_20:1	15.52926	320.5405	904.835	[M+NH4]+	Positive	C57H106O6	TG	FPUBLSPUCGHELU-MEGVGTFZNA-N	CCCCCCCCCCCCCCCC(=O)OCC(COC(=O)CCCCCCCCC\C=C/CCCCCCCC)OC(=O)CCCCCCC\C=C/CCCCCCCC	50-65VS2_Bruker Mouse tissues_Mouse_All_pos%100590	176	245.21899:169 263.23499:113 265.245:148 265.24701:205 265.25299:103 268.267:17 293.285:189 313.271:357 313.27701:148 314.28:133 339.28:249 339.289:274 339.884:88 340.293:116 341.298:173 341.30099:150 341.30399:203 367.31799:143 370.34601:126 549.492:154 551.48602:210 551.49402:159 575.48499:45 575.49597:358 575.5:268 575.50403:515 575.508:476 575.51898:98 575.67902:171 576.336:41 576.50702:182 576.51801:54 576.54498:45 577.51099:374 577.51501:1164 577.51801:6480 577.52197:1284 577.526:425 578.32898:103 578.50403:58 578.51202:122 578.51501:1021 578.51898:154 578.52301:1045 578.52698:266 578.53101:118 578.534:345 579.51703:152 579.52502:21 579.52899:214 579.59698:64 579.96698:64 580.27197:81 580.53497:109 581.11902:56 581.59198:111 590.52502:141 593.383:154 603.09698:17 603.51703:289 603.52502:469 603.52802:640 603.53198:4870 603.53601:2545 603.54797:88 603.55603:101 603.66803:49 603.91699:24 604.27502:17 604.45001:21 604.48499:109 604.52002:105 604.52399:141 604.52802:281 604.53198:2430 604.53601:1313 604.53998:92 604.54401:107 604.55499:156 604.55902:109 605.08899:17 605.38098:120 605.48602:223 605.52899:109 605.54102:714 605.54498:501 605.54797:13607 605.552:3805 605.55603:163 605.58002:21 605.59497:135 605.73102:86 605.89899:75 606.08197:73 606.13702:68 606.14502:81 606.17999:99 606.51099:109 606.534:105 606.54602:442 606.54999:4087 606.55402:1419 606.55798:2278 606.58099:174 606.58502:23 606.74103:154 606.78802:111 606.80298:122 606.81097:99 606.862:96 607.17401:19 607.427:81 607.54102:17 607.552:120 607.55603:264 607.56403:2350 607.56799:392 607.57202:558 607.57599:83 607.58002:156 607.591:96 607.59497:88 608.01703:41 608.552:128 608.56299:341 608.57098:606 608.57898:169 608.62598:122 608.64899:49 609.17297:77 609.56702:189 610.58002:92 611.12799:83 619.56598:150 626.59601:60 631.53497:66 631.55103:555 631.55499:664 631.55902:1221 631.56299:748 631.56702:2867 631.57098:645 631.578:319 631.59399:98 632.54999:98 632.55402:152 632.55701:206 632.56097:542 632.565:1445 632.56897:1370 632.573:338 632.57703:525 632.58099:291 632.58899:133 633.22699:21 633.33801:23 633.56097:204 633.56897:222 633.573:264 633.57703:181 633.58899:120 633.59302:39 634.047:41 634.06702:118 634.59399:124 635.58698:81 659.599:137 888.80298:120 904.81598:345 904.82098:180 904.82501:148 904.83002:516 904.83502:79 904.84497:335 904.854:107 904.87299:68
TG 16:0_18:1_20:1	15.52926	324.0664	904.835	[M+NH4]+	Positive	C57H106O6	TG	FPUBLSPUCGHELU-MEGVGTFZNA-N	CCCCCCCCCCCCCCCC(=O)OCC(COC(=O)CCCCCCCCC\C=C/CCCCCCCC)OC(=O)CCCCCCC\C=C/CCCCCCCC	50-65VS2_Bruker Mouse tissues_Mouse_All_pos%100591	269	97.485:23 240.242:61 257.26199:114 263.23499:83 264.23801:51 265.25:188 265.25299:192 265.258:49 266.10901:44 266.24899:108 267.25699:113 267.26501:158 267.49799:11 275.271:139 283.276:95 293.28201:92 293.285:75 313.263:63 313.26801:80 313.271:105 313.27399:63 313.27701:90 314.27802:60 315.961:93 319.26401:87 321.28101:93 323.285:100 337.23901:59 339.28299:97 339.28601:430 339.289:328 339.29199:489 340.29001:195 341.30099:38 341.30399:66 343.392:23 343.83499:22 349.30499:61 349.349:53 367.32101:95 367.327:22 521.461:90 531.43402:101 548.47198:142 549.47699:49 549.48102:79 549.48401:201 549.492:76 550.487:73 551.48999:52 551.49402:62 551.50098:47 551.505:60 559.54901:72 563.50598:42 575.151:20 575.49597:79 575.5:160 575.50403:133 576.39697:63 576.492:11 576.49902:55 576.50702:58 576.51099:143 576.51398:61 577.19501:9 577.31299:36 577.44598:20 577.48401:51 577.495:122 577.49902:73 577.50702:507 577.51501:881 577.51801:9775 577.52197:391 577.526:374 577.54901:17 577.58698:53 577.67401:36 577.72803:24 578.29498:86 578.39398:67 578.5:63 578.508:86 578.51202:109 578.51501:143 578.51898:1536 578.52301:1469 578.52698:553 578.534:59 578.55402:32 578.698:21 579.37201:31 579.513:56 579.521:218 579.52502:42 579.53198:117 579.53601:143 579.54401:31 579.651:10 579.83698:59 579.87903:9 580.13501:27 580.17297:51 580.48602:9 580.53101:123 580.75598:24 581.146:19 581.92798:84 582.09998:12 583.10901:38 583.54102:45 591.53699:78 593.54797:55 602.49799:20 602.51801:61 602.52197:9 602.90997:35 603.07703:41 603.49298:92 603.49701:45 603.513:151 603.51703:63 603.52802:748 603.53198:5263 603.53601:2082 603.53998:1559 603.56299:25 603.57098:73 603.57501:40 603.60999:77 603.711:62 603.91302:39 604.24799:39 604.50897:41 604.53198:894 604.53601:2900 604.53998:883 604.54401:250 604.54797:139 604.78497:11 605.00299:10 605.16302:19 605.18201:69 605.18597:25 605.28003:85 605.354:10 605.42401:24 605.46698:28 605.513:74 605.521:48 605.54498:2451 605.54797:16297 605.552:5043 605.55603:420 605.58002:221 605.58698:28 605.69299:23 605.70398:9 605.77002:45 605.89099:9 605.89502:18 606.09003:54 606.117:54 606.14801:46 606.18701:9 606.22601:45 606.27698:9 606.28101:9 606.33197:9 606.35101:32 606.44501:18 606.46002:46 606.50702:60 606.51099:58 606.534:34 606.54602:324 606.54999:1891 606.55402:5628 606.55798:1990 606.56201:130 606.58099:72 606.58502:9 606.729:9 607.18597:38 607.31:23 607.54102:158 607.54401:64 607.54797:268 607.552:308 607.55603:1032 607.56:220 607.56403:361 607.57202:90 607.59497:9 607.638:10 607.68103:13 607.71198:10 607.95001:34 607.98901:27 608.03198:11 608.25098:21 608.39899:9 608.47302:10 608.513:12 608.54797:39 608.552:79 608.55499:140 608.56299:90 608.57098:215 608.96198:48 609.15698:48 609.42297:23 610.83398:10 611.63702:9 613.41101:62 631.41101:26 631.50299:74 631.539:53 631.54303:80 631.55499:121 631.55902:651 631.56299:2620 631.56702:2817 631.57098:326 631.57397:328 631.578:145 631.59003:88 631.59399:32 631.60999:11 631.86902:54 632.06799:24 632.54602:88 632.54999:233 632.55701:246 632.56097:231 632.565:763 632.56897:1328 632.573:687 632.57703:34 633.39001:11 633.56897:111 633.573:147 633.57703:334 633.58099:230 633.58502:99 633.65302:22 634.271:21 634.37402:45 634.57397:69 634.58197:113 634.98401:78 635.591:78 636.797:9 637.02802:27 659.59497:74 660.599:62 887.78802:56 887.81201:121 888.80298:36 904.80603:95 904.81598:66 904.82098:143 904.82501:342 904.83002:224 904.84003:122 904.849:9 904.854:10 904.85901:41
TG O-20:0_16:0_18:2	16.19277	322.2252	890.843	[M+NH4]+	Positive	C57H108O5	EtherTG	KCAUTYCXJOVHDY-DLSDYTGKNA-N	CCCCCCCCCCCCCCCCCCCCOCC(COC(=O)CCCCCCC\C=C/C\C=C/CCCCC)OC(=O)CCCCCCCCCCCCCCC	50-65VS2_Bruker Mouse tissues_Mouse_All_pos%99682	139	313.271:89 338.345:122 442.29999:20 482.46301:26 535.51501:23 537.52002:58 537.52698:80 547.46802:44 550.48999:82 563.53998:100 563.54401:63 563.54797:72 564.54797:82 564.55103:50 565.56:59 575.48499:114 575.48901:145 575.49597:157 575.5:221 575.50403:419 575.508:246 575.51099:103 575.58002:19 576.49902:68 576.50299:230 576.50702:188 576.51099:289 576.51801:51 577.50702:46 577.52197:68 578.51202:61 581.93201:11 589.552:227 589.56:288 590.55603:108 590.56299:78 591.53699:49 591.56:292 591.56403:303 591.56799:398 591.57202:307 591.57501:603 591.58698:31 591.71802:67 592.56201:108 592.565:164 592.56897:169 592.573:116 592.57703:560 592.58502:90 592.63098:24 592.66199:9 592.76202:9 593.47101:34 593.53302:22 593.55603:99 593.56799:108 593.57898:738 593.58301:1215 593.58698:2184 593.59497:237 593.599:288 593.61401:11 593.89203:44 594.03802:9 594.17297:9 594.289:10 594.29303:10 594.53198:54 594.57501:149 594.57898:164 594.58197:333 594.586:323 594.59003:667 594.59399:209 594.59802:95 595.57501:57 595.58301:82 595.586:58 595.59003:153 595.59399:45 595.59802:107 595.62903:48 595.75299:23 596.13898:13 598.19702:35 603.54401:84 604.29498:28 604.53198:79 604.53601:50 610.63898:10 612.25897:56 614.34497:21 617.55402:32 617.57397:29 617.578:507 617.58197:1118 617.586:1041 617.59003:978 617.59399:76 617.59802:155 618.42798:50 618.58197:221 618.586:230 618.58899:412 618.59302:340 618.59698:138 618.60498:29 619.55402:121 619.55798:96 619.586:23 619.59003:230 619.59399:68 619.59802:453 619.60199:68 619.60602:166 619.61401:76 619.63702:38 620.35498:28 620.35797:65 620.422:75 620.599:64 620.60303:66 620.60699:207 620.61102:58 620.84399:49 621.07202:13 621.61298:42 631.56299:57 631.56702:131 632.56097:76 632.565:58 632.56897:48 645.61499:73 645.61902:114 646.61298:98 646.62903:64 688.61798:43 890.85699:70
TG 18:0_18:1_18:2	15.18892	321.2664	902.817	[M+NH4]+	Positive	C57H104O6	TG	CNGSOZKJBWHOEG-VBOJLMESNA-N	CCCCCCCCCCCCCCCCCC(=O)OCC(COC(=O)CCCCCCC\C=C/C\C=C/CCCCC)OC(=O)CCCCCCC\C=C/CCCCCCCC	50-65VS2_Bruker Mouse tissues_Mouse_All_pos%100472	133	247.244:82 263.23001:52 263.233:115 263.23499:152 263.23801:211 265.116:11 265.25:84 265.25299:91 265.258:97 266.254:50 288.242:38 313.271:20 313.27701:58 313.57101:36 339.28299:56 339.29199:136 341.30701:133 367.39999:42 437.37:9 575.5:77 575.50403:278 575.508:265 575.51099:9 575.51501:58 575.52698:82 576.495:79 576.49902:61 576.50702:108 577.50702:122 577.51501:75 577.51801:365 577.73102:37 578.51202:29 578.52698:124 580.539:63 589.521:38 601.48798:76 601.50403:71 601.508:48 601.51202:86 601.51599:101 601.52002:392 601.52301:102 601.52698:100 601.53101:60 601.53497:81 601.97803:26 602.51801:220 602.52197:212 602.52899:67 602.53302:89 603.16302:40 603.40002:59 603.50897:83 603.51703:259 603.52502:506 603.52802:991 603.53198:4506 603.53601:1402 603.54401:114 603.63702:41 603.672:121 603.77698:66 603.80103:83 603.84003:22 604.03003:24 604.04602:20 604.22101:18 604.39203:10 604.52802:436 604.53198:388 604.53601:576 604.53998:1001 604.54401:206 604.552:24 604.55902:37 604.56299:12 604.72699:52 604.76202:26 604.88202:21 604.96802:62 604.99902:9 605.10101:40 605.27197:56 605.521:117 605.53699:315 605.54102:143 605.54498:655 605.54797:705 605.552:502 605.55603:101 605.57202:19 605.68903:20 605.88:23 606.09399:22 606.19897:63 606.40601:20 606.53802:130 606.54602:115 606.55402:361 606.55798:69 606.64301:26 606.72101:19 607.31799:9 607.43903:22 607.552:78 607.57599:76 608.21198:44 608.341:43 617.54999:65 629.53101:79 629.53497:167 629.54303:40 629.547:492 629.55103:69 629.55499:203 629.55902:73 629.71802:21 630.54498:102 630.55298:96 630.55603:105 630.56:254 631.495:22 631.55902:123 631.56299:33 632.29901:9 632.56097:160 633.57703:71 634.35797:30 661.52698:41 885.78998:55 902.81201:67 902.81702:140
TG 18:1_18:1_18:1	15.26893	321.9814	902.817	[M+NH4]+	Positive	C57H104O6	TG	PHYFQTYBJUILEZ-IUPFWZBJSA-N	CCCCCCCC\C=C/CCCCCCCC(=O)OCC(COC(=O)CCCCCCC\C=C/CCCCCCCC)OC(=O)CCCCCCC\C=C/CCCCCCCC	50-65VS2_Bruker Mouse tissues_Mouse_All_pos%100474	131	217.401:9 244.075:25 247.017:84 247.239:72 247.241:79 247.244:74 248.15601:9 249.714:22 265.245:120 265.24701:119 265.255:95 266.254:140 271.23599:145 289.173:10 291.263:100 292.14999:47 311.25101:9 317.28201:145 319.25601:33 321.242:44 322.241:73 337.28:57 339.28299:93 339.28601:64 339.289:196 339.29199:196 339.29501:88 340.29001:189 340.293:126 340.30701:126 366.30499:126 417.40201:66 547.46802:48 547.47101:69 549.48401:74 549.48798:32 549.495:87 550.48999:104 575.49597:154 575.5:24 576.50702:138 577.51099:240 577.51501:72 578.52698:57 578.68701:32 579.52899:138 586.92603:47 600.68103:36 601.51599:579 601.52002:434 601.52301:151 601.52698:238 601.91602:9 602.22601:29 602.51001:119 602.51801:327 602.52197:200 602.52502:123 602.52899:86 602.82098:42 603.41199:12 603.44702:44 603.50098:79 603.513:65 603.52502:317 603.52802:431 603.53198:2652 603.53601:7230 603.53998:289 603.55603:74 603.57098:13 603.87799:47 604.16602:20 604.48199:72 604.48901:51 604.49701:67 604.51703:127 604.52399:163 604.52802:125 604.53198:1006 604.53601:1259 604.53998:707 604.54401:531 604.552:99 604.56299:43 604.96002:9 605.315:9 605.53302:57 605.54102:397 605.54797:372 605.552:122 605.55603:81 605.77002:11 606.03497:19 606.39801:31 606.42499:20 606.54199:26 606.55402:325 606.56201:79 606.56598:44 606.77197:49 607.56:78 607.60303:10 608.88702:21 615.56598:71 617.547:63 619.55798:63 623.49298:69 627.82898:36 629.539:83 629.547:98 629.55499:45 629.58301:48 629.96399:9 630.51703:97 630.54498:143 631.56299:20 631.57098:71 631.57397:57 631.586:122 632.56097:124 673.58002:40 756.71503:60 885.79901:52 887.80298:56 901.79498:9 901.81403:25 902.789:56 902.80298:137 902.81201:63 902.81702:143
TG 18:1_18:1_18:2	14.90744	319.1486	900.802	[M+NH4]+	Positive	C57H102O6	TG	JTMWOTXEVWLTTO-KTKRTRQNNA-N	CCCCCCCC\C=C/CCCCCCCC(=O)OCC(COC(=O)CCCCCCC\C=C/C\C=C/CCCCC)OC(=O)CCCCCCC\C=C/CCCCCCCC	50-65VS2_Bruker Mouse tissues_Mouse_All_pos%100352	274	165.16299:84 177.161:100 199.06:9 219.181:82 221.187:113 226.161:88 245.224:227 245.22701:155 248.265:83 259.24399:69 263.23001:128 263.233:381 263.23499:375 263.23801:261 263.23999:121 264.23801:92 264.24301:108 265.24701:237 265.25:366 265.255:79 265.26501:28 269.22699:139 277.129:18 280.26801:107 313.28799:85 319.276:73 321.211:109 321.27301:104 337.271:213 337.27399:244 337.521:22 339.28299:56 339.28601:889 339.289:265 339.29199:146 339.86099:20 340.29599:182 357.35001:68 363.25201:95 368.32599:74 391.27899:115 407.30899:83 447.34799:46 461.37:68 463.30701:27 475.36801:41 489.396:60 503.40799:64 506.43201:67 506.46399:56 515.48798:56 517.42401:55 522.45502:62 527.48602:64 528.48199:102 528.48999:105 530.55902:91 551.47101:59 553.51398:106 561.48999:75 572.14801:83 572.57202:46 573.45099:53 573.474:85 573.48199:119 573.48499:134 573.49298:544 573.50098:67 574.487:165 574.771:46 575.492:81 575.50403:105 575.508:109 576.49902:103 576.50702:56 577.51501:46 577.52197:158 577.526:41 577.55603:64 578.24902:9 578.52301:84 586.45398:46 587.474:63 589.51001:75 595.505:56 599.487:42 599.495:266 599.49799:66 599.50598:259 599.51001:295 600.25098:19 600.49902:86 600.50299:123 600.50702:91 600.51398:48 600.81702:21 601.09601:34 601.19:10 601.25201:24 601.341:31 601.349:93 601.35602:29 601.45398:75 601.46503:9 601.48499:51 601.492:154 601.50403:76 601.51599:5759 601.52002:23250 601.52301:247 601.547:128 601.55103:104 601.55402:170 601.55798:10 601.66699:18 601.67102:11 601.70599:19 601.71002:121 601.729:18 601.737:9 601.76398:9 601.76801:69 601.82599:27 601.83801:29 601.86102:19 601.86499:19 601.91602:29 601.98199:9 601.98901:37 602.052:33 602.07898:9 602.11798:29 602.16803:9 602.22601:10 602.242:21 602.24597:87 602.37799:49 602.48297:59 602.51001:376 602.51801:1104 602.52197:5818 602.52502:4500 602.52899:59 602.54901:75 602.55298:34 602.646:9 602.73499:37 602.81702:37 602.94897:9 603.26398:29 603.31097:21 603.34601:34 603.36102:18 603.43903:36 603.45502:34 603.46997:77 603.49298:151 603.49701:77 603.51703:132 603.52802:1577 603.53198:10816 603.53601:2268 603.56299:21 603.72699:45 603.77301:10 603.85101:11 603.87799:9 603.92902:9 603.95203:43 604.16998:66 604.21301:10 604.26001:10 604.26801:9 604.29901:35 604.30298:11 604.35699:26 604.45001:10 604.505:39 604.50897:92 604.52002:168 604.52802:440 604.53198:589 604.53601:1541 604.53998:2655 604.54401:287 604.54797:270 604.56299:45 604.56702:98 604.57898:26 604.61798:39 604.90601:9 604.93298:32 605.00702:33 605.112:20 605.14301:30 605.18597:39 605.30298:89 605.521:40 605.52502:69 605.53302:148 605.53699:99 605.54102:102 605.54498:199 605.54797:494 605.552:38 605.96503:21 606.35101:29 606.42902:24 606.44501:54 606.54199:71 606.659:22 606.97498:21 607.09998:32 607.21301:47 607.30298:27 607.63397:9 607.66901:21 608.60199:87 608.677:36 611.37:24 616.53601:55 616.53998:11 616.552:43 617.55402:33 618.55402:64 619.53101:51 619.53497:183 619.55798:50 625.51398:86 626.50897:23 626.52002:97 626.52399:61 626.52802:105 626.53198:41 627.53497:155 628.52301:105 629.547:111 629.55103:246 629.55499:192 629.55902:243 630.54901:117 630.55298:33 630.55603:140 630.56:64 631.55103:75 631.55499:58 631.55902:60 631.56702:33 641.49902:84 647.53497:85 656.646:9 656.81702:65 676.53699:144 699.62402:60 866.76501:54 867.77698:47 883.76001:66 883.77002:42 883.77399:34 883.77899:144 883.78802:117 884.77197:52 884.78198:131 885.78998:34 886.42999:9 899.73297:61 900.24597:60 900.78699:109 900.79199:117 900.797:640 900.802:11 900.81097:166 900.81598:70 900.96301:60
TG 18:1_18:2_18:2	14.6662	317.1888	898.784	[M+NH4]+	Positive	C57H100O6	TG	VVEBTVMJPTZDHO-WECKWCTPNA-N	CCCCCCCC\C=C/CCCCCCCC(=O)OCC(COC(=O)CCCCCCC\C=C/C\C=C/CCCCC)OC(=O)CCCCCCC\C=C/C\C=C/CCCCC	50-65VS2_Bruker Mouse tissues_Mouse_All_pos%100210	894	161.134:1579 162.136:869 163.147:908 165.16299:1843 166.166:1658 167.14101:276 187.14799:1342 190.017:882 191.17799:500 203.175:3159 203.17999:1145 204.189:1474 213.162:1461 215.18201:1435 217.16:1040 221.149:2659 221.16499:408 229.192:658 234.228:829 235.16901:974 235.203:1106 235.21001:1474 236.243:1290 237.093:487 240.242:1790 243.20799:3514 243.211:1198 243.213:1619 244.20599:1553 244.216:737 245.21899:1764 245.222:1263 245.224:4528 245.22701:6423 245.229:803 246.224:1198 246.22701:2211 246.23199:1685 246.866:632 247.23599:1711 247.244:1408 248.243:1040 248.245:1106 249.22099:1263 249.261:1145 250.22501:816 253.173:869 254.383:540 259.086:290 261.21799:6277 261.22:9424 261.22299:8989 261.24799:2198 262.21899:1211 262.22198:2698 262.224:1106 262.71399:671 263.125:118 263.233:4028 263.23499:38273 263.23801:8542 263.23999:1395 263.258:987 263.31699:605 264.233:1224 264.23499:2474 264.23801:2540 264.23999:1645 264.24799:1066 264.25101:777 264.39499:842 264.92999:118 265.23999:921 265.24701:5646 265.25:8147 265.25299:3422 265.255:1580 265.26001:1421 266.259:737 266.26199:816 270.22299:1053 278.255:447 280.25699:763 281.20999:329 282.00101:145 282.26999:2580 282.27802:1053 283.28699:855 287.233:908 287.23599:1290 288.242:1369 289.254:816 291.26001:777 293.24399:855 297.25101:447 301.246:1803 301.25101:869 303.258:763 304.276:842 306.25:658 306.76001:500 309.24399:1329 314.27802:487 314.29999:1198 317.23999:1566 317.242:1132 317.254:684 319.25601:1198 319.259:2579 319.26199:4646 319.26401:921 319.267:1014 319.32401:553 320.26401:382 320.272:553 321.267:1448 321.28101:1645 322.73901:487 323.271:1013 333.341:908 335.25699:1145 337.26599:3988 337.26801:5093 337.271:21702 337.27399:6080 337.27701:4975 337.28:2514 338.26901:2422 338.272:2474 338.27802:1053 338.29001:961 338.51401:777 339.28299:4856 339.28601:14978 339.289:6476 339.29199:5751 339.29501:1132 339.31799:303 339.34698:934 339.39999:421 340.18201:369 340.293:4593 340.29901:934 340.716:369 340.76599:118 340.935:882 341.08499:1145 341.21899:1224 341.28:2145 344.302:1171 349.23999:1961 349.27802:1224 351.25101:1013 357.297:987 363.03799:276 365.276:474 374.311:1013 377.26901:987 377.306:921 386.31:1053 387.35901:908 389.27399:2145 396.39301:118 399.36401:1092 405.33401:790 405.36899:579 405.37201:1514 407.341:1263 409.349:790 413.379:961 427.396:763 433.353:632 433.366:1356 435.34601:711 435.35599:632 436.35101:1395 439.34201:1461 447.388:579 451.341:842 451.39801:816 453.384:605 459.37701:1158 461.435:1527 462.36401:658 462.367:526 463.36499:1027 463.379:1013 464.65399:329 467.36401:961 475.37201:895 475.375:1422 476.38:1079 479.41101:1185 479.46301:540 485.43701:1263 487.38501:948 487.423:1474 487.43701:145 487.836:118 488.37399:1211 489.38599:1263 489.39301:1487 489.396:1448 490.39801:1013 491.07199:276 491.405:1277 491.44699:882 493.43201:658 501.38901:1685 501.39301:1250 503.405:1330 503.40799:118 503.41199:2185 505.37399:1277 505.42099:2804 506.43201:1606 507.45099:777 507.45499:1540 509.457:763 515.39801:579 515.409:3738 516.42999:132 517.41602:1145 517.42401:750 517.76898:237 519.40601:1553 525.45898:5910 525.46301:921 525.466:2711 525.46997:658 525.474:1079 525.47699:684 525.492:632 526.46802:2013 526.47198:1737 526.47601:579 527.479:1579 527.48602:1922 527.97998:1119 528.47498:1987 528.479:1145 528.48199:1290 529.41803:118 529.422:1092 529.487:671 530.43103:777 530.5:974 532.44598:1711 534.46698:237 535.427:1369 543.47101:1040 543.47498:1816 543.48199:553 545.44299:737 545.45801:842 545.46198:1040 545.466:763 545.46899:777 545.48798:934 545.49103:1342 545.49902:1040 546.52002:355 547.086:842 547.48199:803 550.49799:987 551.50098:619 552.784:118 557.45001:447 562.45099:1185 562.466:790 571.45898:1277 571.46301:803 571.474:329 571.48199:619 571.48901:553 573.466:777 573.474:1948 573.48499:2843 573.48901:1316 573.50098:566 574.47101:1066 574.487:1685 575.30603:237 575.492:1395 575.49597:2145 575.5:763 575.50403:2804 576.48798:961 576.495:592 576.49902:1987 576.50299:2290 576.526:2343 577.50299:1040 577.51099:1948 577.51501:2092 577.51801:2264 578.51202:2593 578.51501:1738 578.51898:1027 578.52301:3185 578.52698:2198 578.57599:605 579.42999:158 579.51703:592 579.521:1290 579.52899:777 579.53198:1106 583.50598:711 584.505:540 584.72699:579 585.466:1185 585.48499:1777 585.48901:1106 586.48499:605 586.49298:355 587.43201:1185 587.505:1382 587.50897:2356 587.59003:276 588.51501:316 588.534:579 588.737:500 589.50201:816 589.521:987 589.52502:579 589.61401:500 590.68597:158 591.49103:869 595.46698:750 596.98999:474 597.47699:1250 597.48499:2159 597.48901:619 597.492:1500 597.49597:1619 597.82501:145 598.33197:526 598.44501:342 598.487:250 598.49103:1829 598.495:1764 598.49902:777 598.53802:724 598.54901:948 598.76599:118 598.84003:118 598.89801:237 598.97101:237 599.03003:118 599.08801:1013 599.16101:132 599.23102:513 599.297:461 599.34698:1632 599.39801:145 599.42499:579 599.43597:369 599.46399:1369 599.46698:1382 599.479:4396 599.49799:185009 599.50201:772809 599.50598:50619 599.53302:34233 599.53699:4212 599.65002:3040 599.65399:1143 599.70001:632 599.70801:2277 599.71198:5553 599.716:369 599.73901:421 599.74298:2079 599.74701:3659 599.75403:329 599.77399:290 599.80103:500 599.80499:513 599.80902:4975 599.81201:382 599.84003:500 599.84302:3461 599.84698:1092 599.85101:118 599.87097:263 599.875:499 599.87799:408 599.88599:263 599.89398:1487 599.89801:3712 599.90198:1171 599.96399:250 599.995:118 600.03003:1066 600.03302:960 600.03699:1304 600.04102:118 600.04498:395 600.04901:461 600.05298:355 600.05701:1631 600.06097:2198 600.06799:132 600.09198:145 600.09601:434 600.099:553 600.10303:526 600.13:684 600.13397:236 600.146:250 600.15002:250 600.18903:526 600.21198:118 600.224:566 600.22699:6030 600.23102:487 600.23901:250 600.30902:605 600.35101:276 600.36298:118 600.45599:1935 600.47198:1145 600.479:2026 600.50299:163663 600.50702:232996 600.53003:184 600.53802:2014 600.61499:171 600.65002:118 600.65399:237 600.65802:250 600.66998:711 600.68103:118 600.71198:145 600.716:132 600.71997:118 600.72803:276 600.74701:250 600.78601:118 600.79797:553 600.80902:132 600.81702:803 600.82501:1290 600.84399:263 600.88702:908 600.90198:118 600.90601:698 600.96802:408 601.02698:671 601.034:461 601.03802:290 601.04199:118 601.06897:658 601.12:132 601.19299:316 601.21301:658 601.22803:2013 601.23602:118 601.23999:1395 601.27502:592 601.28699:816 601.29401:882 601.29797:921 601.31403:145 601.33698:934 601.341:276 601.36401:369 601.38397:750 601.40302:961 601.41498:658 601.43402:263 601.44202:329 601.46503:1184 601.46899:711 601.47302:803 601.47699:3725 601.48102:1579 601.51599:1536500 601.52002:129968 601.547:92511 601.55103:19545 601.66302:1079 601.66699:5792 601.67102:118 601.698:303 601.71399:934 601.72498:6157 601.729:3541 601.75201:750 601.75598:1263 601.76001:5108 601.76398:118 601.81897:145 601.82202:4554 601.82599:3184 601.83801:421 601.85699:4198 601.86102:3303 601.87299:921 601.89203:1065 601.896:1092 601.90002:263 601.90399:237 601.90802:684 601.91199:4015 601.91602:2803 601.91901:132 601.94299:645 601.94702:1580 601.96997:303 601.97803:566 601.98199:2039 601.98602:145 602.005:290 602.00897:1711 602.02002:118 602.04797:658 602.052:2277 602.05499:1263 602.05902:369 602.06702:1290 602.07098:369 602.07501:4291 602.07898:2488 602.08301:1080 602.086:368 602.09003:632 602.125:276 602.14099:763 602.14899:118 602.15302:118 602.15997:237 602.16803:368 602.17999:395 602.22601:118 602.23798:118 602.242:2658 602.24597:9609 602.25702:526 602.26501:118 602.29999:487 602.30402:474 602.38202:250 602.42401:1987 602.45203:1527 602.45898:132 602.46301:1013 602.47498:132 602.49402:632 602.51801:6660 602.52197:630494 602.54901:4711 602.55298:6830 602.55701:355 602.69598:145 602.73102:658 602.763:118 602.76599:171 602.78198:711 602.79401:290 602.80902:777 602.82898:118 602.83197:118 602.85602:118 602.85999:132 602.86401:842 602.867:118 602.883:421 602.89502:395 602.94897:658 602.96503:526 603.03101:513 603.04999:118 603.05402:132 603.06598:658 603.07703:540 603.08099:487 603.08502:645 603.08899:1882 603.12:474 603.14001:500 603.14697:118 603.151:684 603.237:961 603.245:1198 603.24799:1539 603.25201:710 603.26001:263 603.38098:158 603.44299:290 603.49701:1000 603.521:28903 603.52502:22453 603.52802:79955 603.53198:16860 603.54797:1132 603.64502:303 603.68799:553 603.77002:698 603.79303:118 603.82397:171 603.84698:566 603.85901:132 603.87097:316 603.90198:487 603.90601:461 603.90997:342 603.948:342 603.99902:158 604.00299:672 604.05402:684 604.065:263 604.07703:592 604.09198:605 604.22101:540 604.25201:316 604.26801:118 604.36499:276 604.44299:290 604.505:118 604.51703:671 604.52399:2185 604.53198:14241 604.53601:8620 604.53998:2790 604.55902:1685 604.61401:1106 604.66803:290 604.69202:461 604.742:632 604.77002:329 604.77301:290 604.82001:369 604.87097:605 604.88599:461 604.93298:158 605.00702:382 605.06201:500 605.09698:855 605.17102:553 605.24799:369 605.25201:355 605.31897:434 605.33398:276 605.36102:303 605.46997:250 605.48602:447 605.50201:355 605.50598:421 605.53302:1566 605.53699:1132 605.54102:3132 605.54498:2290 605.54797:434 605.55603:816 605.68903:290 605.69299:263 605.71198:711 605.71997:474 605.77399:276 605.802:540 605.99298:553 605.99597:684 606.13702:118 606.14801:132 606.17999:513 606.28497:434 606.34698:974 606.39801:250 606.51099:263 606.54602:290 606.745:882 606.75702:566 606.88898:118 607.08002:342 607.19702:579 607.32599:118 607.63:658 607.68903:132 607.716:474 608.72302:303 611.51501:118 613.505:1395 613.513:1119 613.521:1040 614.48199:513 614.51001:1882 614.521:1263 615.46698:1000 615.50299:1448 615.51801:1185 615.53003:711 615.534:724 615.54199:1566 615.84399:184 615.92297:290 616.49298:632 616.505:1935 616.52399:605 616.52802:566 616.53601:1395 616.53998:1053 617.47601:829 617.47998:777 617.48401:645 617.49902:1145 617.50702:1777 617.51099:934 617.51501:895 617.547:408 617.54999:250 618.50299:303 618.51099:1461 618.51501:1369 618.52301:1000 618.526:711 619.495:948 619.52301:855 619.52698:790 619.53497:829 620.55603:1092 621.487:1750 623.49298:1106 623.50098:1040 623.50897:619 624.00702:316 624.50098:4001 624.505:619 624.50897:2304 624.513:2001 624.54498:513 625.50598:1224 625.51001:461 625.51398:987 625.52197:2145 627.52698:1263 627.53101:4870 627.539:2698 628.53497:1237 628.539:2185 628.54303:2487 628.57098:290 629.08698:395 629.52301:803 629.53497:369 629.55499:632 630.55298:592 630.55603:671 632.49799:1040 634.13501:698 636.78497:118 637.164:329 641.50702:961 641.55103:526 642.55402:276 642.55798:816 644.49701:855 645.50299:1684 646.5:1250 651.53302:974 652.164:1263 655.57599:382 657.58398:1145 658.49701:1000 659.50098:342 659.513:1040 660.51001:447 669.57599:816 669.58502:908 673.54303:1040 673.57599:737 673.617:447 675.315:184 685.547:1382 686.62097:895 687.55499:579 687.55902:2224 688.55103:1132 699.61499:290 714.57098:1119 719.11401:290 725.62402:1027 725.65302:829 727.586:961 727.591:592 728.66699:750 729.60303:1000 729.63702:790 730.604:1224 741.60303:961 743.62598:592 743.64801:342 744.62799:447 745.62201:1185 749.64697:316 755.61798:1632 756.62402:1185 758.62799:1277 769.62903:1132 769.633:1843 769.638:632 769.65503:513 769.67297:592 770.63:737 770.66998:645 771.63702:487 771.646:684 771.66302:750 782.68701:1158 783.64398:1171 783.65302:1027 783.68799:500 784.646:1790 784.68597:276 785.66602:1395 786.68701:974 789.72198:684 797.66498:711 797.67401:671 798.67102:658 799.64203:1106 811.68402:869 811.68799:145 825.26099:592 826.698:355 830.14301:684 863.71997:1382 863.73798:1750 863.74298:355 863.74799:1382 863.75201:540 863.75702:1843 863.76202:711 864.75299:395 865.763:737 880.69897:763 880.742:948 881:526 881.724:1237 881.73798:2197 881.74701:12583 881.75201:9621 881.75702:17057 881.76099:12910 881.76599:5909 881.771:2817 881.77502:1066 881.78003:1211 881.85101:303 882.25:553 882.73499:855 882.73901:4422 882.74402:908 882.74902:790 882.75299:9463 882.758:4317 882.763:10069 882.76801:10266 882.77197:2448 882.77698:842 882.78601:842 882.81:329 883.28998:698 883.75598:684 883.76001:1737 883.76501:2856 883.77002:3396 883.77399:948 883.77899:684 884.33398:263 884.56:579 884.77698:1106 885.60602:329 886.69:118 888.18903:276 893.50897:461 897.70697:882 897.77301:684 897.77802:553 897.96698:290 898.71698:1013 898.75:2724 898.755:1500 898.76501:1448 898.76898:1092 898.77399:5593 898.77899:5897 898.784:55040 898.78802:11648 898.79303:8016 898.79797:1421 898.80298:3369 899.15399:276 899.24402:1369
TG 18:1_18:2_18:2	14.9471	319.6783	898.788	[M+NH4]+	Positive	C57H100O6	TG	VVEBTVMJPTZDHO-WECKWCTPNA-N	CCCCCCCC\C=C/CCCCCCCC(=O)OCC(COC(=O)CCCCCCC\C=C/C\C=C/CCCCC)OC(=O)CCCCCCC\C=C/C\C=C/CCCCC	50-65VS2_Bruker Mouse tissues_Mouse_All_pos%100212	770	155.118:94 165.16499:77 169.099:97 175.146:136 177.161:151 177.16299:175 177.16499:108 189.12601:122 189.16299:107 191.14301:137 193.159:95 195.175:146 199.14999:67 199.205:78 201.125:108 202.13:141 203.144:90 203.175:66 205.19099:275 207.118:158 211.149:106 213.164:140 215.177:163 215.18201:84 222.37199:48 229.189:118 229.192:195 229.194:145 229.196:138 233.22301:62 237.224:149 239.23801:117 243.213:131 245.224:647 245.22701:363 245.23199:115 246.229:126 247.241:282 247.244:121 255.174:55 256.21201:121 260.24399:90 261.22:168 261.22299:231 262.224:248 262.25:100 262.534:80 263.23001:112 263.233:341 263.23499:1715 263.23801:2044 263.23999:233 263.37399:51 264.233:108 264.23499:324 264.23999:83 265.224:26 265.245:101 265.25:485 265.25299:520 265.255:128 265.258:48 265.89001:41 266.448:23 266.47101:53 266.89499:13 267.20999:68 267.285:101 268.26999:94 269.22501:160 270.23099:48 271.547:38 272.241:100 273.26001:83 277.25201:74 282.27802:95 282.28299:53 285.21899:72 285.224:79 285.25601:166 285.259:115 286.22198:82 287.233:85 287.23599:67 287.241:195 289.25101:100 292.26599:87 295.237:211 295.23999:584 295.242:169 295.245:378 295.27499:54 296.233:115 296.242:114 297.22299:106 297.25299:52 311.28201:158 312.896:28 313.21201:23 313.24899:493 313.25101:1081 313.254:807 313.25699:276 313.26001:103 313.26801:256 313.271:436 313.27399:530 313.27701:377 313.27899:97 313.28201:23 314.25:116 314.255:152 314.258:281 314.26901:133 314.27499:129 314.27802:99 314.28:122 314.62601:57 314.78299:38 314.879:22 315.14499:25 315.983:40 317.245:130 318.45001:14 319.25299:178 319.259:493 319.267:130 319.28101:32 320.03699:32 321.28101:114 321.28699:94 322.423:26 323.96301:24 327.27301:53 335.25101:156 337.26001:93 337.26599:162 337.26801:254 337.271:801 337.27399:668 337.28:158 337.39301:24 339.21899:26 339.28:77 339.28299:506 339.28601:2009 339.289:2004 339.29199:424 339.56:21 340.28699:29 340.29001:71 340.293:94 340.29599:155 340.629:32 341.298:196 341.30399:320 342.54501:56 344.634:37 345.23099:24 345.27499:112 347.32501:13 351.29001:47 363.25201:102 363.255:52 365.26401:114 365.26999:53 367.31799:157 367.32401:84 367.33301:105 369.271:100 369.28299:110 370.28201:87 377.26599:139 377.26901:222 377.306:78 383.332:93 387.284:76 387.30301:76 387.396:174 393.33499:74 404.39099:25 404.39999:59 421.341:99 427.39301:55 429.401:112 429.405:117 433.37299:147 433.40601:46 435.349:55 436.34698:133 438.37701:149 441.41101:85 447.354:54 449.362:128 449.36499:55 451.37399:93 463.36499:72 464.388:83 467.42499:116 473.36499:64 475.37201:34 477.22699:24 477.38901:189 477.40701:160 481.73999:28 487.38101:93 487.388:76 488.37799:93 489.38901:139 491.41199:49 503.40799:150 505.42801:63 505.431:74 509.42099:54 509.47101:60 509.47501:82 510.47198:106 512.302:47 513.39502:41 515.427:115 517.42401:198 525.466:106 527.44598:45 527.48199:176 527.48602:126 527.48901:49 528.48199:68 529.49799:100 533.47601:72 543.47498:93 543.47803:64 545.495:159 545.49902:127 546.91602:26 547.47498:125 547.97498:16 549.48798:102 549.50299:11 549.815:83 550.75403:10 550.94:39 551.11102:91 551.31097:37 551.39001:37 551.47101:60 551.479:235 551.49701:615 551.50098:16129 551.505:4219 551.508:193 551.53101:54 551.534:41 552.05103:87 552.31897:52 552.48297:116 552.48999:253 552.49799:112 552.50098:1471 552.505:3899 552.50897:960 552.513:964 552.539:86 552.54199:64 552.784:10 552.88501:80 553.14502:11 553.19397:47 553.33502:51 553.36499:84 553.48798:72 553.495:213 553.49902:90 553.50299:482 553.50702:64 553.51001:193 553.51398:92 553.51801:101 553.521:209 553.54401:10 554.13599:40 554.185:31 554.38599:78 554.50098:76 555.146:13 555.20203:24 555.672:57 556.33301:13 556.42603:39 556.729:37 561.479:77 561.48602:93 573.25403:53 573.474:117 573.47803:147 573.48499:667 573.48901:653 573.49298:572 574.24799:11 574.487:164 574.49799:109 574.78998:15 575.492:121 575.5:810 575.50403:443 575.508:340 575.51099:99 575.51898:68 575.52698:63 575.53003:129 575.534:33 575.67499:43 575.85699:13 576.13397:24 576.14203:49 576.50299:78 576.51099:108 577.51099:52 577.51501:296 577.51801:282 577.52197:235 577.526:327 577.53003:202 577.54901:36 578.51898:47 578.52301:217 578.534:148 579.51001:138 579.53198:46 579.53998:69 579.54797:61 580.48602:52 580.53101:191 580.62701:31 582.547:146 583.50201:131 585.51501:91 587.50098:159 588.50702:69 588.979:70 589.51398:70 590.85999:25 591.46002:139 595.52502:69 597.48499:60 597.48901:36 597.51599:89 598.49103:84 598.94098:14 598.98297:10 599.06403:14 599.32397:24 599.44397:106 599.46002:131 599.49799:1575 599.50201:4678 599.50598:2330 599.51001:179 599.526:90 599.53302:67 599.54102:24 599.55701:13 599.89001:26 600.336:113 600.42499:40 600.49103:61 600.495:109 600.49902:224 600.50299:262 600.50702:558 600.51099:186 600.51398:170 600.51801:67 600.56097:10 600.59601:32 600.65002:22 600.89899:26 601.04199:22 601.06097:25 601.073:41 601.08502:13 601.104:47 601.16199:25 601.17401:53 601.19:22 601.25201:21 601.26703:40 601.271:38 601.28699:165 601.33301:45 601.36401:31 601.38397:25 601.39502:10 601.39899:130 601.41498:47 601.43402:46 601.45697:80 601.46503:141 601.47302:55 601.48102:265 601.51599:81043 601.52002:54272 601.54303:793 601.547:2286 601.55103:3700 601.66302:25 601.66699:363 601.67102:123 601.70203:41 601.72498:301 601.729:465 601.745:28 601.75201:82 601.75598:43 601.76001:444 601.76398:23 601.776:32 601.78699:11 601.81897:101 601.82202:301 601.82599:249 601.83002:122 601.85699:60 601.86102:374 601.86499:23 601.86902:71 601.888:10 601.89203:10 601.90002:28 601.90399:10 601.90802:24 601.91199:316 601.91602:274 601.91901:22 601.94702:39 601.95801:28 601.97803:30 601.98199:21 602.00098:55 602.005:47 602.052:195 602.05499:147 602.06702:14 602.07098:58 602.07501:305 602.07898:43 602.08301:328 602.125:16 602.14099:43 602.15302:97 602.15601:31 602.15997:28 602.164:34 602.16803:63 602.172:10 602.22998:61 602.23401:75 602.242:249 602.24597:708 602.25:89 602.25403:38 602.25702:41 602.26501:47 602.31598:68 602.39301:84 602.46301:10 602.47498:30 602.487:74 602.49103:49 602.49799:159 602.51398:547 602.51801:4013 602.52197:13008 602.52502:3096 602.55298:84 602.56403:13 602.755:26 602.81299:10 602.84802:10 602.90198:66 602.90997:22 602.914:14 602.92603:67 602.93402:10 602.94501:99 602.992:44 603.00702:25 603.01898:14 603.04999:46 603.08899:40 603.09302:28 603.12:47 603.14697:28 603.16699:92 603.23297:28 603.237:14 603.24799:51 603.30701:64 603.35699:38 603.37299:16 603.37701:87 603.45099:47 603.45502:37 603.46198:11 603.47803:21 603.50098:74 603.505:55 603.51703:158 603.53198:27097 603.53601:38659 603.54401:554 603.56:55 603.56299:906 603.56702:578 603.67999:66 603.68402:49 603.68799:10 603.73798:10 603.742:41 603.74597:10 603.75:10 603.78101:32 603.789:10 603.79303:21 603.81201:32 603.84003:41 603.84302:54 603.84698:11 603.875:10 603.87799:78 603.90198:83 603.92499:31 603.93298:20 603.93701:47 603.96399:181 603.97998:64 604.00299:45 604.01099:22 604.03802:10 604.065:24 604.06897:13 604.09198:38 604.09601:10 604.09998:107 604.10797:10 604.12701:32 604.13898:39 604.14697:33 604.19397:54 604.19702:25 604.26001:207 604.26398:117 604.26801:63 604.271:42 604.27899:137 604.40002:10 604.40802:63 604.41901:21 604.43103:14 604.44299:56 604.45801:31 604.47803:16 604.513:204 604.52002:124 604.52399:76 604.53198:1234 604.53601:4854 604.53998:3127 604.54401:453 604.57098:98 604.59399:38 604.77301:39 604.82001:21 604.83197:32 604.84698:21 604.89001:47 604.90198:30 604.91803:10 604.99103:48 604.995:40 605.00702:10 605.01099:41 605.01501:25 605.08099:51 605.08899:36 605.10101:14 605.18201:13 605.25598:37 605.31097:44 605.41998:10 605.44299:39 605.48199:14 605.49402:10 605.53302:74 605.53699:99 605.54102:167 605.54498:99 605.54797:62 605.552:71 605.55603:131 605.57202:80 605.65399:33 605.70001:33 605.73901:85 605.86401:25 605.89099:23 605.96899:26 606.06299:34 606.14099:46 606.172:21 606.24597:14 606.39001:36 606.39398:10 606.39801:22 606.44098:24 606.45599:10 606.53802:29 606.54199:24 606.56598:148 606.58099:38 606.61603:34 606.74103:11 606.784:26 606.84998:26 606.89301:29 607.065:24 607.18201:10 607.29901:46 607.39203:38 607.505:38 607.62598:74 607.65802:28 608.18103:16 608.224:24 608.28998:25 608.29401:30 608.302:33 608.44598:13 608.48901:10 608.77802:26 609.73901:34 610.021:38 610.11102:28 610.15399:62 610.29401:61 610.77197:71 612.57599:99 612.68597:54 613.23102:10 613.48602:66 615.53003:45 615.55402:139 615.60901:23 616.52399:91 616.52802:10 616.54401:92 616.66199:10 617.271:13 617.46802:67 617.51501:105 617.51898:68 617.55402:92 617.57397:108 619.52698:26 619.53497:66 619.539:66 619.56201:43 620.5:69 625.487:130 625.51001:129 625.51398:2817 625.51801:1485 625.52197:2120 625.53802:112 625.59802:145 625.73602:30 626.51202:580 626.51599:594 626.52002:509 626.52399:890 626.52802:275 626.53198:401 626.53601:246 626.94:13 627.52301:255 627.52698:103 627.53101:1046 627.53497:1513 627.539:261 627.54303:155 627.547:40 627.55499:66 628.52698:103 628.53497:238 628.74103:13 629.54303:154 629.547:253 629.55103:413 629.55499:112 630.49701:36 630.54901:66 630.55298:72 630.55603:11 630.79102:56 631.56299:48 632.56097:11 633.49701:38 643.53699:62 644.55402:28 648.526:69 657.58002:40 659.526:95 661.53101:99 673.53497:54 675.55798:61 705.56897:62 707.59698:89 713.64899:114 714.57898:29 741.66803:74 742.63397:34 743.61298:47 743.62201:74 760.64801:83 767.698:48 770.63898:59 771.69397:32 772.65302:44 783.66998:90 785.69202:93 785.70599:11 786.909:13 799.71399:89 812.93799:87 859.64899:22 864.73401:52 864.75299:67 865.75403:99 865.75897:59 865.76801:102 865.77301:72 866.75598:64 881.75201:23 881.75702:133 881.76099:147 881.771:39 881.77502:102 882.76801:61 883.75598:113 883.76001:339 883.76501:99 883.77002:534 883.77399:1043 883.77899:25 883.784:102 883.78802:21 884.76801:87 884.77197:215 884.77698:70 884.78198:14 884.78601:112 884.79102:106 884.79602:122 888.02899:14 897.70203:23 897.70697:52 898.77899:393 898.784:235 898.78802:333 898.79303:102 898.79797:66
TG 16:0_16:0_22:5	14.9471	322.5392	898.788	[M+NH4]+	Positive	C57H100O6	TG	JKYPCWURBUPJMX-XNDBILRSNA-N	CCCCCCCCCCCCCCCC(=O)OCC(COC(=O)CCCCC\C=C/C\C=C/C\C=C/C\C=C/C\C=C/CC)OC(=O)CCCCCCCCCCCCCCC	50-65VS2_Bruker Mouse tissues_Mouse_All_pos%100213	468	155.08501:60 163.11099:98 163.145:113 165.17599:130 167.14101:99 171.114:220 177.161:142 177.16299:166 177.17799:9 179.194:118 183.118:83 187.10899:89 188.519:40 188.937:28 189.039:11 189.394:44 190.166:57 190.327:26 191.17599:94 191.17999:131 193.186:116 197.133:73 199.145:109 201.129:106 201.158:87 203.175:64 203.177:337 203.17999:109 204.183:87 204.423:12 205.2:101 209.187:109 211.145:111 213.157:56 213.164:93 215.18201:77 217.19099:89 217.19299:188 217.198:105 220.17999:98 227.173:92 227.181:148 229.16299:71 229.192:85 229.194:85 229.196:215 230.19701:58 230.202:93 239.179:69 239.228:110 239.235:400 239.23801:249 239.29601:23 240.24001:91 245.22701:87 247.20399:85 247.239:118 248.248:62 253.10201:54 256.263:22 261.21799:41 261.22:123 263.233:290 263.23499:213 263.23801:305 263.23999:112 264.04501:19 264.23499:125 265.24701:87 265.25:216 265.25299:38 265.255:96 267.20801:91 267.20999:130 268.74701:9 269.21701:67 269.22699:74 269.23001:90 270.22601:59 271.20001:83 271.23401:55 271.23901:79 271.241:102 271.24399:56 271.30399:24 272.24399:28 282.27499:38 285.216:91 285.22198:143 285.224:186 285.259:89 286.22198:93 287.233:100 287.23599:258 287.23801:56 288.237:141 289.25101:257 289.849:22 290.24799:85 291.271:55 293.24701:61 295.237:363 295.23999:700 295.242:385 295.245:216 295.24799:108 295.46301:9 296.23599:106 296.23901:150 296.242:56 296.24399:157 296.24701:110 296.26599:101 296.293:9 298.48001:36 298.53699:62 298.68799:21 300.203:39 301.573:35 311.254:76 313.13101:53 313.215:10 313.246:420 313.24899:1771 313.25101:1888 313.254:225 313.25699:105 313.26801:384 313.271:1796 313.27399:580 313.27899:139 313.65799:37 313.97501:18 314.25:468 314.25201:254 314.255:418 314.258:145 314.26401:112 314.26599:98 314.26901:269 314.27499:263 314.28:77 314.32501:26 314.74899:86 315.25201:96 315.26099:118 315.62601:20 315.75:58 316.26999:9 319.259:50 319.26401:96 319.267:82 321.276:44 327.23001:101 332.28101:82 337.245:61 337.26599:72 337.26801:240 337.27399:80 337.27701:65 339.28:105 339.28299:84 339.28601:345 339.289:132 339.29199:150 339.29501:18 339.858:72 341.298:114 341.30099:86 341.31:126 344.26999:55 365.26999:121 365.37601:111 367.27802:52 367.28101:115 367.28799:189 367.29099:65 369.27399:65 381.29501:82 381.298:102 387.29001:105 409.32401:53 437.41599:59 439.38101:51 451.371:43 453.435:100 461.353:71 461.35699:20 461.367:59 463.375:46 465.38501:59 475.375:96 477.38901:69 487.38101:91 491.401:62 491.41501:47 497.396:97 499.37799:47 501.396:50 502.492:9 503.405:72 505.42801:162 507.87601:77 513.39502:20 523.46899:51 527.41302:100 529.44397:64 533.46899:46 533.47998:64 534.47803:55 541.41699:134 550.90601:9 551.05902:36 551.46002:158 551.46802:13 551.47498:66 551.49701:2011 551.50098:17133 551.505:8522 551.53101:61 551.534:41 551.63098:102 551.64203:31 551.70203:18 551.73901:19 551.75:31 551.76501:9 551.802:9 551.82098:81 551.88:9 551.88397:9 551.89099:14 551.89899:52 552.01398:9 552.09601:45 552.19598:10 552.20398:82 552.48297:10 552.487:128 552.49402:107 552.49799:90 552.50098:1111 552.505:6369 552.50897:2265 552.53101:29 552.69897:10 552.80701:55 552.82501:39 552.836:49 552.88098:56 552.92603:23 552.93298:36 553.36102:42 553.44702:9 553.495:144 553.49902:361 553.50299:306 553.50702:139 553.51001:261 553.51398:221 553.51801:93 554.263:57 554.27802:21 554.30798:9 554.32202:38 554.40802:43 554.46802:35 554.52399:41 554.55701:25 554.69501:20 555.117:58 555.31799:57 555.94098:39 556.815:25 557.06897:61 557.51398:10 557.80103:18 559.073:19 559.45898:20 559.55603:15 573.48499:96 573.48901:68 573.49298:72 573.52698:76 574.11902:55 574.479:27 574.49402:75 575.49597:188 575.5:50 575.50403:93 575.51099:63 576.50299:83 577.27899:50 577.49902:84 577.51099:127 577.51501:611 577.51801:491 577.52197:332 577.526:112 577.53003:218 577.56799:21 577.96002:68 578.51202:49 578.51501:196 578.51898:184 578.52301:246 579.52899:128 579.53198:132 579.54401:50 581.54999:86 581.69501:21 587.50098:11 595.53601:53 596.52899:63 596.53699:42 597.48499:130 597.48901:64 597.52301:55 598.46802:56 599.487:97 599.495:158 599.50201:772 599.50598:563 599.51001:121 599.51801:84 600.48297:53 600.50299:181 600.50702:212 600.51099:109 600.90997:32 600.97601:23 601.37598:34 601.492:113 601.51202:269 601.51599:7517 601.52002:8270 601.54303:50 601.547:26 601.55103:45 601.745:9 601.76001:42 601.86102:9 601.94702:22 602.40503:10 602.49402:123 602.50598:121 602.51398:144 602.51801:898 602.52197:979 602.52502:339 602.52899:97 602.62299:44 602.69598:9 603.26398:20 603.30298:65 603.50098:140 603.505:91 603.521:90 603.52802:1227 603.53198:3530 603.53601:4162 603.53998:103 603.54401:145 603.56:37 603.56702:108 603.57098:12 603.57898:65 603.97198:32 604.49298:52 604.50897:49 604.52399:106 604.53198:408 604.53601:338 604.53998:866 604.54401:62 604.54797:86 604.69598:59 605.33801:29 605.46698:29 605.48199:43 605.54797:54 605.91498:46 606.15997:32 606.242:25 606.25403:9 606.69397:66 607.19702:32 607.20099:21 610.46698:42 610.83801:20 611.93402:20 613.56403:25 615.534:54 622.32001:23 623.50098:54 623.56403:107 625.03497:10 625.49103:160 625.50299:190 625.51398:3593 625.51801:2735 625.52197:1837 625.53003:49 625.867:25 626.33002:34 626.50098:89 626.51599:675 626.52002:1325 626.52399:951 626.52802:260 626.53998:139 626.56799:60 626.78601:12 627.33698:29 627.51501:44 627.51898:97 627.52301:356 627.52698:147 627.53101:89 627.53497:158 627.539:222 628.17401:58 628.26898:19 628.37201:57 628.52698:84 628.53497:70 628.539:88 628.547:74 629.18201:19 629.539:20 629.547:200 629.55103:185 629.81702:22 630.19501:41 630.54901:68 631.39899:34 644.54199:96 645.53497:57 655.57202:32 669.54401:125 717.60797:58 728.58197:62 816.61102:40 869.80603:9 881.74701:55 881.76099:68 881.76599:132 881.77502:18 882.74402:107 882.758:59 882.763:109 882.76801:75 882.79102:20 883.23297:15 883.784:59 884.763:46 884.77698:83 887.85901:21 898.76501:92 898.76898:106 898.77399:97 898.77899:71 898.784:292 898.78802:137 898.79303:127 898.79797:40 898.80298:86 898.841:9
TG 16:0_16:0_22:6	14.72775	318.7	896.772	[M+NH4]+	Positive	C57H98O6	TG	GNADFLWMYUNMMR-MSDLDNLYNA-N	CCCCCCCCCCCCCCCC(=O)OCC(COC(=O)CC\C=C/C\C=C/C\C=C/C\C=C/C\C=C/C\C=C/CC)OC(=O)CCCCCCCCCCCCCCC	50-65VS2_Bruker Mouse tissues_Mouse_All_pos%100081	172	175.108:43 181.125:158 201.132:79 201.16499:158 215.175:118 228.181:128 237.16299:148 239.23801:152 245.224:122 245.22701:178 261.146:182 261.21301:122 261.22:315 263.233:58 263.23499:161 263.23801:499 265.25:152 268.358:17 283.233:249 285.24301:225 293.22:176 293.22501:111 293.228:199 293.23001:169 294.22601:98 311.23499:392 311.23999:450 313.26801:135 313.27399:180 313.27701:184 314.27802:39 319.259:19 319.26401:114 337.27399:550 339.28601:148 367.28101:152 373.353:167 388.297:129 417.29199:178 447.34399:316 467.384:156 471.46201:94 489.39301:146 525.45502:96 543.44098:148 544.44202:92 551.06201:19 551.47498:105 551.48602:128 551.49701:1196 551.50098:4107 551.505:707 551.508:640 551.51202:261 551.52698:79 551.53101:146 552.49799:88 552.50098:634 552.505:109 552.50897:694 552.513:242 553.466:174 553.50299:244 553.51001:111 553.521:124 554.44202:68 555.18701:86 556.005:114 556.505:83 557.68201:116 575.48901:159 575.508:90 575.51099:133 575.633:96 575.74298:75 577.328:139 577.52197:137 578.51202:204 598.49103:124 599.35901:96 599.46698:210 599.479:114 599.495:1215 599.49799:691 599.50201:7544 599.50598:439 600.13397:53 600.30103:77 600.49902:152 600.50299:373 600.50702:517 600.51099:205 600.51398:225 600.526:122 600.58398:34 601.508:285 601.51202:913 601.51599:3909 601.52002:3113 601.52301:3463 601.52698:128 601.53101:101 601.58197:21 601.81097:41 601.96198:146 602.50201:165 602.50598:332 602.51398:368 602.51801:264 602.52197:422 602.52502:648 602.52899:17 602.53302:144 602.56403:56 603.29498:96 603.31097:43 603.45099:53 603.521:19 603.52502:88 603.52802:377 603.53198:428 603.53601:668 603.54401:49 603.92499:17 603.948:43 604.01099:39 604.28699:43 604.45398:71 604.52802:160 604.53601:449 604.57898:17 607.03003:73 611.98901:38 615.49902:186 623.48901:234 623.49298:284 623.49701:253 623.50098:906 623.505:655 623.50897:384 623.513:188 623.51703:133 623.52899:176 624.49298:83 624.49701:98 624.50098:418 624.505:175 624.50897:84 624.513:345 625.51398:433 625.51801:143 625.526:111 626.42902:21 626.52399:92 627.52698:86 627.53101:41 657.58398:124 659.06598:109 672.521:45 687.57501:111 785.63:165 879.74103:131 880.74597:88 881.74298:148 881.74701:53 881.75702:75 882.758:64 883.14899:19 896.763:118 896.76801:111 896.77698:141 896.78198:92
TG 16:0_18:2_20:4	14.58669	316.4651	896.768	[M+NH4]+	Positive	C57H98O6	TG	NPELAMJIYLFQEL-ISZDOGAUNA-N	CCCCCCCCCCCCCCCC(=O)OCC(COC(=O)CCCCCC\C=C/C\C=C/C\C=C/C\C=C/CC)OC(=O)CCCCCCC\C=C/C\C=C/CCCCC	50-65VS2_Bruker Mouse tissues_Mouse_All_pos%100078	361	146.987:14 177.129:173 177.161:155 185.13699:195 201.158:308 201.16299:77 202.161:95 203.146:197 203.23599:14 205.159:135 207.173:72 234.23:129 235.23399:158 239.235:146 243.20799:111 243.211:314 245.224:134 245.22701:323 245.229:77 257.189:150 258.51501:50 261.21799:143 261.22:469 261.22299:173 261.259:105 262.22699:117 263.23001:203 263.233:672 263.23499:435 263.23801:144 263.23999:659 264.23801:201 264.23999:167 265.24701:340 265.255:171 265.258:38 267.20801:134 267.24399:90 268.20999:125 268.21301:117 269.22699:14 269.23001:155 283.20401:71 283.27899:86 285.21399:301 285.216:156 285.21899:234 285.22198:910 285.224:421 286.991:33 287.22699:126 287.23599:352 287.23801:485 287.66:35 289.25101:98 293.228:158 301.20999:155 303.233:99 305.24799:161 311.23999:99 311.26001:59 313.24301:77 313.26801:228 313.271:369 313.27399:304 313.27899:214 314.272:177 314.27802:116 328.271:105 335.979:20 336.26001:194 337.26801:224 337.271:167 337.27399:747 337.27701:90 337.29501:195 337.95499:51 338.27499:104 339.22198:14 339.28601:615 339.289:117 339.29199:312 339.29501:388 340.284:126 340.29001:14 340.293:189 342.03201:48 345.27499:137 357.23999:123 391.28201:72 391.285:65 394.30301:71 397.34799:65 423.384:77 459.37701:186 463.392:138 465.39499:167 473.37201:33 475.36801:71 475.37799:158 477.396:95 483.41599:98 487.38101:123 489.38901:95 489.39301:66 491.40799:95 503.50101:162 517.42401:54 525.48102:108 527.46002:281 529.414:57 531.43103:95 543.47101:75 543.47498:195 547.89001:63 549.46899:116 549.47302:54 549.763:41 551.237:45 551.479:72 551.49402:275 551.49701:187 551.50098:129 551.505:737 551.51599:143 551.52698:90 551.53101:75 552.07703:53 552.505:111 552.50897:134 553.51001:183 555.43701:81 558.69501:29 567.474:53 568.47699:84 571.474:125 573.31097:29 573.44:134 574.49799:86 575.48499:81 575.48901:197 575.5:1968 575.50403:143 575.508:206 575.51099:531 575.51501:107 575.52301:98 575.80402:32 576.495:101 576.50299:237 576.50702:113 576.51099:371 576.51801:99 576.724:17 577.05798:68 577.492:68 577.51099:260 577.51501:2761 577.51801:2065 577.52197:1150 577.526:464 577.55603:14 577.625:51 577.69:17 577.948:27 578.16101:35 578.16498:72 578.35199:15 578.37799:20 578.401:74 578.51202:152 578.51501:493 578.51898:386 578.52301:791 578.52698:189 578.53101:134 578.534:245 578.54602:60 578.664:68 579.51001:36 579.51703:161 579.521:191 579.52502:171 579.52899:38 579.57098:62 579.79199:14 581.604:35 585.297:63 586.61499:54 586.68103:90 588.50299:114 589.52899:116 596.47498:95 597.46503:68 597.47699:161 597.48499:475 597.48901:310 597.492:431 597.49597:71 598.02698:60 598.46802:78 598.48297:42 598.487:227 598.49103:298 598.495:80 598.49902:84 599.289:35 599.367:17 599.43597:137 599.45203:17 599.479:93 599.48297:283 599.49799:2198 599.50201:18128 599.50598:2302 599.51001:95 599.53003:35 599.54498:69 599.69202:14 599.72302:36 599.74298:14 599.867:15 599.948:47 600.23102:14 600.495:290 600.49902:702 600.50299:499 600.50702:1711 600.51099:535 600.51398:471 600.51801:179 600.534:114 600.54199:159 600.97998:74 601.02301:116 601.08099:90 601.12701:143 601.18201:96 601.20099:14 601.37598:35 601.5:246 601.51202:195 601.51599:11097 601.52002:22579 601.52301:436 601.53497:56 601.547:53 601.55103:83 601.55402:89 601.67102:14 601.776:14 601.82202:179 601.85303:17 601.86499:14 601.87299:57 601.91199:92 601.91901:87 601.98602:108 602.03998:74 602.22998:14 602.24597:45 602.25702:66 602.48297:63 602.50598:345 602.51001:140 602.51398:237 602.51801:1178 602.52197:1731 602.52502:2646 602.52899:156 602.53302:165 602.724:33 602.79797:30 602.95697:47 603.04602:72 603.35303:113 603.35699:83 603.46997:27 603.52502:425 603.52802:258 603.53198:645 603.53601:735 603.54401:293 603.87097:65 604.073:35 604.48499:15 604.53198:303 604.53998:57 604.54401:116 604.79303:50 605.30298:45 606.30798:53 606.47198:32 606.47601:77 608.12598:38 612.74103:27 613.96399:53 615.52197:96 615.534:117 617.49902:77 617.51099:81 617.51501:144 619.54303:72 623.49701:1541 623.50098:627 623.505:840 623.513:275 624.48102:180 624.49701:218 624.50098:513 624.505:235 624.50897:609 624.513:111 624.51703:144 624.54901:218 625.44299:65 625.46698:119 625.51001:245 625.51801:98 625.52197:149 625.526:89 626.51599:116 626.52399:63 627.52301:63 627.54303:41 629.539:30 639.15601:14 658.591:72 659.51703:72 673.53497:81 683.56702:110 687.55902:90 718.60901:50 725.65802:83 743.61298:143 811.67499:117 864.75299:51 879.73199:140 879.74103:116 879.75098:119 879.755:87 880.742:59 881.73798:228 881.74701:344 881.75201:86 881.75702:149 881.76099:232 881.76599:376 881.771:68 881.78003:125 881.82202:68 882.75299:156 882.76801:41 883.26599:14 883.97198:54 895.69702:90 895.70599:104 896.74902:101 896.758:126 896.77197:199 896.77698:221
TG 18:1_18:2_18:3	14.45589	315.4166	896.768	[M+NH4]+	Positive	C57H98O6	TG	OTUIORVXGJUHBH-QSVDUOTDNA-N	CCCCCCCC\C=C/CCCCCCCC(=O)OCC(COC(=O)CCCCCCC\C=C/C\C=C/C\C=C/CC)OC(=O)CCCCCCC\C=C/C\C=C/CCCCC	50-65VS2_Bruker Mouse tissues_Mouse_All_pos%100076	274	152.77299:13 159.117:90 161.13:107 175.14799:81 175.14999:110 181.123:25 185.131:146 202.168:103 204.144:56 215.17999:106 217.19501:96 233.22301:88 243.211:47 243.213:159 245.222:212 245.224:57 245.22701:130 249.216:52 252.207:94 259.20599:100 261.21799:228 261.22:779 261.22299:47 261.228:94 262.21899:94 263.22699:208 263.233:299 263.23499:115 263.23801:211 263.24301:134 264.23801:158 264.23999:305 268.20999:119 275.237:83 280.26001:159 285.21399:67 285.21899:104 294.22601:95 301.24799:75 304.267:89 311.23499:187 311.26801:99 314.27802:117 317.14401:39 317.25699:104 319.26199:75 320.26599:74 332.26401:65 335.11499:53 335.254:61 337.271:197 337.27399:316 337.30301:98 338.06299:51 339.28299:57 339.289:116 340.28101:90 340.29001:116 341.01401:21 360.04001:60 360.65302:123 373.34:131 377.259:134 378.272:74 378.84201:76 393.298:41 403.27399:104 411.32501:116 429.375:66 431.319:95 457.35001:125 471.45901:44 472.34601:60 473.36801:74 477.396:29 485.36301:80 487.427:116 489.38901:48 489.39301:29 503.405:180 507.43701:72 507.448:50 509.46799:22 511.37799:62 515.409:198 517.42401:77 519.48199:19 524.44397:22 525.46301:56 525.46997:97 527.479:108 543.47803:53 543.48602:12 545.49103:95 546.04999:39 549.48102:73 549.48401:55 549.48798:334 549.492:45 549.495:81 549.55902:95 549.63599:40 550.48297:52 550.487:736 550.48999:58 550.49402:221 550.55701:35 551.46002:25 551.48199:82 551.49402:22 551.49701:100 551.505:82 557.44299:91 570.46399:73 573.48499:82 574.479:25 574.48297:111 574.50201:73 575.49597:123 575.5:63 576.492:57 576.495:9 576.50299:85 576.50702:244 595.46698:41 596.45599:92 597.46198:90 597.47699:77 597.48102:992 597.48499:737 597.48901:602 597.492:990 597.5:59 597.508:39 598.48297:483 598.487:759 598.49103:203 598.495:321 598.50299:75 598.50702:44 598.51801:73 598.73499:30 599.01398:29 599.16498:11 599.23499:92 599.39001:27 599.479:337 599.487:94 599.49799:5185 599.50201:10041 599.50598:3230 599.526:38 599.53302:141 599.56403:11 599.69202:20 599.82397:10 599.97498:9 600.05298:31 600.22699:9 600.31702:28 600.42902:21 600.44098:86 600.46802:113 600.47601:83 600.49103:92 600.495:179 600.49902:77 600.50299:3291 600.50702:3576 600.51099:395 600.526:131 600.53003:22 600.53802:14 600.55298:59 600.55701:21 600.68903:80 600.71997:20 601.23999:11 601.45001:28 601.49597:148 601.50403:966 601.508:164 601.51202:1557 601.51599:1394 601.52002:468 601.53497:38 601.79102:92 601.80701:35 601.84998:32 601.93103:21 602.04797:62 602.07898:48 602.10999:11 602.13702:30 602.19501:19 602.28497:41 602.37402:55 602.43201:37 602.46698:53 602.51001:239 602.51801:259 602.52197:682 602.52502:231 602.53302:65 602.57599:30 602.63:27 602.93701:9 603.13599:20 603.36102:53 603.52802:49 603.53198:36 603.53601:9 604.05701:25 604.36102:88 604.37299:9 604.53601:32 604.54401:18 605.104:51 606.02399:41 611.789:115 612.50598:54 615.49902:100 615.51099:77 617.495:118 617.51501:21 618.51898:121 618.83801:22 621.49103:44 622.48499:75 622.48901:84 622.49298:154 623.48901:39 623.49298:54 623.49701:91 623.50098:57 623.505:72 623.50897:170 623.56403:40 624.513:21 625.50598:66 625.51398:74 625.526:62 643.521:82 655.552:65 668.57703:10 704.586:119 725.56403:70 753.64001:58 769.65997:73 861.73499:120 861.74402:119 862.72498:93 879.71301:33 879.72699:45 879.737:415 879.74103:108 879.75098:257 880.737:172 880.74597:132 880.75098:150 880.75598:46 881.72803:57 881.74701:56 881.75201:19 895.73499:76 895.763:38 896.43597:22 896.73901:45 896.758:182 896.763:116 896.76801:107 896.77197:332 896.77698:187 896.79102:175
TG 9:0_19:2_26:4	13.50414	319.6894	896.754	[M+NH4]+	Positive	C57H98O6	TG	XNUGTRYABUTQLQ-JGQUEPDINA-N	CCCCCCCCC(=O)OCC(COC(=O)CCCCCCCCCCCC\C=C/C\C=C/C\C=C/C\C=C/CC)OC(=O)CCCCCCC\C=C/C\C=C/CCCCCC	50-65VS2_Bruker Mouse tissues_Mouse_All_pos%100074	209	82.058:9 86.344:9 165.16499:46 176.147:129 184.073:235 185.077:93 186.077:78 192.18401:173 193.12399:61 197.11501:106 206.105:89 222.231:106 227.121:108 227.12601:130 227.12801:54 239.233:69 239.235:428 239.23801:279 243.211:95 248.173:91 259.20801:130 261.22299:92 264.202:12 267.151:86 275.198:27 277.20499:102 277.20801:108 277.20999:165 277.216:232 278.215:53 293.20599:106 293.20901:170 293.211:128 294.04099:13 294.13901:83 294.21799:83 294.32101:48 295.17401:39 300.25699:123 311.23499:56 313.26501:112 313.26801:102 313.27399:177 313.27701:35 314.27499:74 314.27802:64 339.72601:42 368.43799:30 407.36301:36 411.34698:67 439.33499:70 439.371:102 441.21201:22 446.983:19 447.19699:21 448.65799:11 465.35001:61 465.354:186 465.35699:134 465.40201:75 466.362:48 467.35999:175 467.367:109 467.371:237 467.37399:9 467.51801:24 468.371:64 468.38101:80 477.35101:101 477.358:78 479.40399:47 480.379:85 483.37399:52 490.39499:85 491.401:62 491.405:81 491.41501:69 492.37399:81 497.38501:96 505.37799:97 505.38101:68 505.38501:222 505.38901:282 505.392:53 506.38901:67 506.39301:165 506.396:202 506.42499:57 507.38699:103 507.46899:84 508.36801:9 509.38199:52 509.38599:60 515.41602:57 517.31201:98 519.44202:87 521.47498:9 535.39697:74 545.73199:54 547.35602:14 547.427:95 549.492:68 550.49402:55 551.48602:102 551.49402:193 551.49701:400 551.50098:886 551.505:464 551.508:523 551.61298:102 552.49402:32 552.49799:47 552.50098:66 552.505:525 552.50897:141 552.513:101 552.51599:119 552.56097:9 553.37299:22 553.492:76 553.50299:86 553.50702:47 553.51398:19 559.47803:86 559.48901:105 561.48999:59 563.46503:24 568.35999:82 573.48499:58 575.508:43 578.48901:93 585.44702:53 586.48901:54 587.46301:71 587.47101:26 588.46899:90 588.47198:107 589.29498:9 589.46698:112 589.47101:95 589.47498:196 589.479:739 589.48297:515 589.487:196 589.49103:81 589.71698:9 589.76001:62 590.479:235 590.48297:264 590.48602:230 590.48999:211 590.49799:74 591.48297:54 591.495:117 591.50201:56 591.56403:47 596.448:69 597.427:88 597.43799:96 597.45398:29 599.50201:70 599.50598:110 601.51202:22 602.52502:84 603.46198:71 604.45001:90 604.46198:73 605.45502:54 605.46997:208 605.474:34 605.47803:48 605.48199:56 605.552:23 606.46399:84 606.47998:55 606.48798:77 615.495:108 617.60602:71 623.48901:90 624.49298:83 624.54901:42 625.495:66 657.51099:19 662.62299:36 721.58301:78 721.591:41 721.59497:155 721.59998:183 722.59497:56 722.599:205 722.60303:43 722.60797:68 722.625:91 723.604:42 741.55603:74 778.66699:78 789.65997:33 809.60999:59 809.66901:86 826.70697:57 844.71002:47 845.72198:59 845.72699:30 846.73102:59 853.68201:47 896.73901:62 896.74902:105 896.763:41 896.76801:96
TG 16:0_18:2_20:5	14.43363	315.8875	894.754	[M+NH4]+	Positive	C57H96O6	TG	RTHDUZGGPUMUEU-HSCVSFFSNA-N	CCCCCCCCCCCCCCCC(=O)OCC(COC(=O)CCC\C=C/C\C=C/C\C=C/C\C=C/C\C=C/CC)OC(=O)CCCCCCC\C=C/C\C=C/CCCCC	50-65VS2_Bruker Mouse tissues_Mouse_All_pos%99932	540	93.745:9 157.10201:87 159.11501:79 159.117:236 161.13:94 161.132:97 162.136:49 163.149:123 165.129:72 172.12601:75 175.146:214 181.123:24 185.129:100 185.131:197 186.131:93 187.11501:92 187.146:131 187.14999:98 189.161:38 189.16499:120 189.435:11 191.14101:69 191.414:45 195.10899:148 195.209:82 197.05499:33 199.147:121 199.15199:177 199.15601:9 201.15601:89 201.158:216 201.161:106 201.16299:451 201.16499:55 202.16299:71 203.14101:90 203.17999:189 207.50301:42 210.136:247 211.147:191 211.149:356 213.114:146 214.166:109 215.14301:133 215.17999:102 217.16:74 217.19501:62 219.17599:95 223.14999:71 223.15199:75 227.17599:161 227.17799:237 228.14799:73 228.18401:116 229.158:56 235.203:66 235.239:76 237.217:56 237.21899:111 238.22301:80 239.23801:38 241.15601:138 241.19501:81 243.043:18 243.20599:134 243.20799:274 245.222:96 245.224:105 245.22701:92 247.341:70 249.256:88 251.177:100 251.23199:41 256.258:120 259.203:47 259.20599:84 261.21301:85 261.21799:342 261.22:465 261.22299:600 262.05499:64 262.224:103 263.04001:50 263.233:449 263.23499:327 263.23801:211 263.23999:167 264.23999:48 264.789:25 265.25:238 265.25299:179 265.255:71 266.48599:9 267.20499:99 267.20801:262 267.20999:274 267.22299:117 267.229:134 267.26001:114 268.14001:43 268.20801:99 268.215:50 268.79599:24 269.22501:78 269.22699:89 269.233:72 269.48999:23 270.23099:59 271.23599:82 275.23401:57 283.20901:65 283.23901:74 285.21399:92 285.216:94 285.21899:154 285.22699:162 285.23801:60 286.22:102 286.22198:157 286.22501:98 286.228:96 286.23001:55 287.233:140 287.23599:259 287.241:73 288.58899:62 288.76099:24 289.254:55 289.29999:11 292.21201:21 293.21399:113 293.22501:70 293.228:374 293.23001:39 293.358:20 294.229:95 294.23199:81 294.23401:162 295.237:82 296.79199:23 301.25101:108 309.31299:79 311.229:178 311.23199:288 311.23499:72 311.237:930 311.25101:22 311.254:42 311.25699:332 311.26001:249 311.263:42 311.26501:49 311.73999:22 312.23199:59 312.23499:98 312.23801:188 312.241:121 312.258:101 312.36099:32 313.237:80 313.24301:120 313.263:100 313.26801:347 313.271:605 313.27399:385 313.27701:81 313.543:24 314.27499:432 314.27802:282 314.28:107 314.54199:26 316.23099:61 317.245:169 317.28799:111 318.25:121 325.09201:87 333.24301:203 337.26599:147 337.26801:111 337.271:201 337.27399:435 338.272:54 339.23099:24 339.28299:75 339.28601:130 339.289:309 339.29199:70 339.37601:27 339.58099:19 359.25601:113 361.34399:84 363.285:83 365.267:242 367.29099:59 368.28299:107 369.27701:67 369.28:61 375.362:57 385.271:63 385.349:119 386.27802:31 395.32199:92 401.375:10 407.315:91 409.33701:45 411.35999:90 417.37:65 421.38:100 423.345:74 449.35901:70 449.36499:44 449.37201:97 450.36899:70 451.388:70 455.38501:86 461.35999:47 469.32999:73 471.35199:47 473.39301:18 476.37601:80 476.38699:95 483.38101:61 487.388:102 489.39301:51 497.44101:66 498.36301:62 498.978:21 499.371:110 499.44501:59 501.38199:151 501.38901:86 504.36801:89 504.42099:115 505.435:94 505.43799:77 505.54199:68 507.45499:82 514.44299:66 515.41602:54 517.409:26 521.43903:66 523.44299:109 523.44702:36 523.46899:71 523.58502:9 526.88202:9 527.41302:63 529.44397:66 533.461:41 535.39001:20 541.42798:84 541.45801:112 543.40503:68 547.44202:10 547.44501:50 547.453:45 548.48297:153 549.41803:19 549.45099:155 549.466:53 549.47302:283 549.48102:348 549.48401:4025 549.48798:7140 549.495:106 549.50299:63 549.50702:45 549.51398:47 549.51801:9 549.67401:9 549.789:25 550.45697:101 550.479:224 550.487:829 550.48999:1731 550.49402:620 550.69501:21 550.81:44 551.323:59 551.41602:40 551.48602:218 551.48999:183 551.49402:88 551.49701:34 551.50098:117 551.505:85 551.724:40 552.48999:69 552.836:22 552.88098:22 553:38 553.58899:40 553.89398:60 553.94598:18 554.10303:9 555.44098:74 557.41998:100 557.70801:35 559.42902:66 559.474:81 561.48297:58 566.19598:55 569.48901:112 571.42102:101 571.47803:53 573.48199:76 573.48499:161 573.48901:315 573.49298:131 573.54999:27 574.39203:9 574.487:202 575.47699:76 575.49597:333 575.5:1789 575.50403:2546 575.508:696 575.54602:61 575.58398:121 575.64099:19 576.38098:67 576.48401:218 576.495:58 576.49902:260 576.50299:371 576.50702:744 576.51099:338 576.51398:72 576.51801:85 576.53699:49 577.50299:58 577.50702:68 577.51099:89 577.51501:117 577.51801:262 577.52197:75 577.53003:67 578.04303:22 578.51898:44 578.52301:131 578.54199:88 579.30402:9 579.49402:122 580.146:26 583.47198:111 583.81598:22 588.737:51 595.47101:200 595.474:136 595.47803:81 596.16199:41 596.47498:42 596.51801:21 597.09003:36 597.237:51 597.45398:57 597.46198:66 597.46899:81 597.47302:69 597.47699:231 597.48499:2127 597.48901:2542 597.492:639 597.52698:105 597.55798:23 597.70502:9 598.23999:65 598.48297:291 598.487:800 598.49103:308 598.49902:126 598.90601:44 599.24701:23 599.47101:62 599.47498:127 599.479:92 599.49799:4965 599.50201:11603 599.50598:1252 599.51001:146 599.53302:111 599.54901:27 599.56799:55 599.66498:24 599.70398:47 599.71198:9 599.716:11 599.77002:34 599.867:10 599.91699:26 599.93298:9 600.07202:79 600.19598:24 600.22699:20 600.495:66 600.49902:140 600.50299:645 600.50702:1091 600.51099:783 600.51398:300 600.51801:113 600.53003:94 600.53802:88 600.65002:54 600.67297:42 600.716:9 601.21301:9 601.48499:122 601.5:444 601.508:316 601.51202:519 601.51599:1491 601.52002:3175 601.52301:266 601.54303:24 601.547:24 601.56201:22 601.61298:26 601.62:11 601.698:20 601.93103:10 601.95099:107 602.005:32 602.34698:38 602.51398:220 602.51801:211 602.52197:719 602.52502:247 602.72803:22 602.88702:39 602.961:19 603.13599:9 603.17499:24 603.41199:36 603.52802:84 603.53198:48 603.53601:101 603.53998:50 603.72302:38 603.82397:11 604.14697:35 604.54401:93 604.64502:13 605.71198:33 606.99103:51 607.75098:43 611.46002:48 617.46399:133 618.51501:51 621.12799:19 621.41998:44 621.46698:38 621.47498:136 621.479:206 621.48297:532 621.487:1154 621.49103:630 621.49402:523 621.54199:75 622.48102:78 622.48499:55 622.48901:893 622.49298:185 622.49701:62 622.505:117 622.54102:95 622.95898:59 623.34698:89 623.44897:27 623.48102:83 623.48499:285 623.49298:159 623.49701:410 623.50098:1003 623.505:305 623.50897:387 623.521:57 623.63098:25 623.651:27 623.71802:74 624.06598:47 624.50098:160 624.505:855 624.513:133 624.521:74 624.52502:202 625.47498:23 625.487:91 625.50598:92 625.51001:135 625.51398:416 625.52197:114 625.526:111 625.54999:51 626.51599:63 626.73401:23 627.51501:58 627.53101:77 629.47998:75 641.50299:54 641.51099:37 642.50598:41 649.50598:42 649.51398:66 649.51898:80 649.52301:62 649.53101:98 650.51898:108 651.53699:59 652.52802:59 667.57098:46 671.52802:49 711.54401:118 823.68298:22 859.72803:37 862.73401:100 877.71899:69 877.72803:98 878.71802:144 879.72699:230 879.73199:76 879.737:64 879.74103:172 879.74597:301 879.75098:39 880.57703:33 880.71802:119 880.737:67 880.74597:119 880.75598:43 881.45099:25 893.68903:122 893.69397:71 893.703:105 894.73499:75 894.73999:174 894.74902:71 894.75403:202 894.75897:66 894.76398:34
TG 18:2_18:2_18:3	14.28263	313.8998	894.754	[M+NH4]+	Positive	C57H96O6	TG	NGPHUAVENUDDAO-JZRYOQFWNA-N	CCCCC\C=C/C\C=C/CCCCCCCC(=O)OCC(COC(=O)CCCCCCC\C=C/C\C=C/C\C=C/CC)OC(=O)CCCCCCC\C=C/C\C=C/CCCCC	50-65VS2_Bruker Mouse tissues_Mouse_All_pos%99930	205	163.149:87 177.16299:66 189.16701:91 197.08:54 200.134:98 203.17999:106 213.16:69 213.162:108 217.19099:69 222.228:65 232.214:132 234.19099:112 235.19501:75 241.198:109 243.957:34 245.187:75 245.229:133 261.21301:187 261.21799:206 261.22:786 261.22299:122 261.259:112 262.22198:125 262.22699:78 262.237:116 263.233:224 263.23499:117 263.23801:176 263.23999:41 263.24301:50 263.24799:9 264.23001:19 264.23801:121 264.23999:50 280.26001:55 281.22299:88 283.23901:106 284.24399:140 289.21301:78 293.22501:43 299.05499:118 301.246:101 317.242:70 319.25299:145 319.26401:71 320.26599:40 320.26901:58 332.22601:53 335.254:98 335.26001:187 335.28:72 336.26001:29 337.26801:184 337.271:62 337.27399:182 337.27701:190 338.26901:69 338.272:62 338.27499:95 339.289:85 345.22501:110 353.26901:92 373.34299:46 391.27899:38 401.341:85 401.35999:89 415.319:91 415.35699:120 425.37601:65 429.37799:70 430.37299:44 443.306:110 461.34698:83 461.36401:71 467.38101:77 470.78201:59 475.43399:133 487.37399:9 497.841:55 503.41501:11 503.422:71 511.41699:45 523.45099:54 523.45398:84 524.31702:10 524.34198:31 529.41803:24 538.177:9 541.44702:59 548.47198:83 553.42798:34 572.46997:91 583.48297:78 588.55701:80 594.97601:22 595.46698:598 595.474:176 595.47803:144 595.48199:88 596.47498:234 596.63:27 597.15997:29 597.31799:9 597.45801:122 597.47699:163 597.48499:7637 597.48901:3153 597.508:79 597.51599:38 597.52002:32 597.78302:19 598.28601:95 598.46802:75 598.47198:208 598.47998:60 598.48297:374 598.487:355 598.49103:1871 598.495:1297 599.33197:29 599.336:27 599.367:100 599.47101:79 599.48297:412 599.49103:265 599.495:411 599.49799:1770 599.50201:3357 599.50598:801 599.51001:68 599.52197:76 599.56097:34 599.71198:10 599.73499:55 600.46399:40 600.487:123 600.49103:143 600.495:72 600.49902:143 600.50299:707 600.50702:1044 600.51099:714 600.51398:40 600.54901:55 600.74298:11 600.80499:23 600.867:23 600.87903:30 600.89099:51 600.99902:69 601.104:20 601.5:51 601.50403:105 601.508:79 601.51202:296 601.51599:76 601.52002:54 601.53101:55 601.539:9 601.586:37 601.68597:9 602.02802:27 602.07898:19 602.26099:9 602.52197:20 602.52899:69 602.97198:24 603.01501:20 605.13898:35 605.21698:9 608.84802:20 613.48602:42 613.552:61 615.495:37 616.508:270 621.47498:65 622.49298:98 623.49701:94 637.58801:60 638.51599:88 640.54102:59 693.58197:81 735.66998:59 765.59399:62 817.63397:59 822.66602:52 859.71002:92 877.70502:33 877.71399:46 877.71899:78 877.724:64 877.73297:46 877.74701:125 877.77002:25 878.70898:57 878.71802:141 878.72699:41 878.737:68 878.742:46 878.77002:60 894.72101:73 894.74902:73 894.75403:64 894.75897:159 894.76398:93
TG 16:1_18:2_20:5	14.15468	313.3866	892.733	[M+NH4]+	Positive	C57H94O6	TG	WVSDNSFUOYSLDY-YSJMBLHXNA-N	CCCCCC\C=C/CCCCCCCC(=O)OCC(COC(=O)CCC\C=C/C\C=C/C\C=C/C\C=C/C\C=C/CC)OC(=O)CCCCCCC\C=C/C\C=C/CCCCC	50-65VS2_Bruker Mouse tissues_Mouse_All_pos%99796	558	157.09801:147 157.937:15 159.11501:193 159.117:315 161.09599:152 161.132:181 169.101:137 171.116:134 171.118:195 173.13:252 173.132:201 175.146:175 175.14799:30 181.101:244 185.131:129 185.133:173 188.11501:223 189.161:107 189.16299:119 195.11301:201 197.131:101 200.15401:140 200.38499:18 201.158:465 201.161:150 201.16299:450 201.16499:160 202.161:165 202.166:114 202.168:322 203.18201:81 203.189:127 211.142:181 211.147:244 213.16:130 217.15601:183 219.162:117 225.162:97 229.16:221 229.19901:138 230.19701:208 236.16701:120 237.217:338 239.179:101 239.181:33 239.18401:183 241.15401:33 241.15601:180 241.19299:480 241.19501:385 243.17101:115 243.174:252 243.17599:190 243.211:69 243.213:186 245.222:313 247.239:56 255.21001:158 257.22699:285 257.24899:40 258.19199:180 259.20599:206 259.20801:266 259.52399:16 261.21301:119 261.21799:521 261.22:765 261.22299:206 262.60901:15 263.233:314 263.23499:622 264.23801:377 265.245:267 267.20499:167 267.20801:366 267.20999:501 267.216:519 267.29599:15 268.20999:411 268.215:191 269.155:155 269.22198:112 269.22699:115 275.263:45 278.22101:185 279.228:96 280.26501:69 283.20401:112 283.207:79 283.22299:107 285.20001:130 285.216:608 285.21899:1588 285.22198:1363 285.224:171 285.22699:92 285.24301:465 286.21399:190 286.22501:295 286.228:221 286.23001:213 286.957:53 287.04501:30 287.23599:140 287.24399:124 288.237:162 293.22198:520 293.23001:63 293.241:59 295.237:175 297.21799:191 299.241:137 309.25201:160 310.22198:115 311.22101:138 311.22601:124 311.229:176 311.23199:432 311.23499:106 311.237:472 311.24899:305 311.25101:199 311.254:392 311.25699:1022 311.26001:231 311.263:16 311.383:16 312.23801:371 312.241:293 312.258:89 312.26599:168 313.23499:158 313.25101:16 313.26801:176 313.271:228 313.27399:219 315.233:148 317.23999:142 317.242:96 317.245:140 318.67099:64 319.26199:132 321.27899:143 327.23599:160 335.25101:97 335.254:350 335.25699:433 335.263:66 336.263:320 337.263:115 337.26801:119 337.271:1021 337.27399:1466 337.27701:79 337.28:127 337.31201:158 338.27499:134 338.28101:114 338.71201:33 339.28601:89 339.29199:89 342.246:170 343.298:135 344.26999:130 356.30701:160 360.25601:143 361.272:138 363.258:134 366.27499:138 367.263:150 379.28201:91 385.33899:226 387.33099:74 405.29501:63 407.28:112 407.32101:120 410.30801:162 418.30499:150 421.38:185 425.32999:167 427.354:158 435.336:188 436.767:15 459.30899:150 462.371:25 465.39801:134 468.37701:73 469.32999:33 475.37799:162 476.38699:167 477.396:77 481.40601:199 483.34601:84 484.349:104 491.401:119 499.37799:205 499.38199:127 499.435:191 499.44901:82 500.37299:198 500.53201:49 501.36801:115 501.40399:165 502.39999:51 504.42499:155 507.49399:140 511.36301:51 513.39502:320 513.40198:102 515.38:125 519.43799:180 521.42798:26 521.435:122 521.44299:120 523.37799:147 523.42902:249 529.38898:132 530.44202:125 533.28998:104 543.47101:135 543.48199:157 545.44299:107 545.45099:115 545.46198:97 546.453:147 546.46399:110 546.47498:107 547.36401:46 547.44202:215 547.44501:142 547.44897:15 547.45599:587 547.46399:897 547.46802:3860 547.47101:2357 547.47498:1314 547.479:366 547.48199:115 547.49298:119 547.49701:183 547.52301:101 548.39001:51 548.44598:38 548.46802:849 548.47198:1238 548.47498:1333 548.479:331 548.48297:299 548.52002:162 548.70502:84 548.81299:86 549.24701:91 549.46198:229 549.47302:325 549.47699:180 549.48798:68 550.383:99 550.48297:94 550.48999:58 550.67999:46 551.22998:56 551.41602:130 551.69098:35 555.43701:33 557.41602:114 565.45801:162 565.466:96 565.47302:107 566.46002:145 568.45801:242 569.448:145 569.45502:148 571.21698:33 571.45099:137 571.46301:252 571.46698:119 571.46997:277 571.474:203 571.47803:317 571.48199:175 572.466:102 572.46997:298 572.474:66 572.47699:375 573.25403:173 573.37903:41 573.46301:363 573.46997:176 573.48199:3507 573.48499:8653 573.48901:5846 573.49298:1198 573.51202:142 573.51599:66 573.52301:79 573.56897:25 573.64801:59 573.70099:15 573.71997:94 573.85303:115 574.20599:18 574.46802:74 574.47101:104 574.47498:101 574.48297:688 574.487:1248 574.48999:2219 574.49402:2086 574.49799:262 574.50897:76 574.74103:18 575.47302:317 575.48499:201 575.48901:656 575.492:265 575.49597:115 575.50403:274 575.58698:73 575.77399:86 575.849:15 576.15002:137 576.46899:77 576.492:64 576.50299:135 576.50702:198 576.51099:186 576.70801:76 577.427:66 577.51099:89 577.51501:518 577.51801:598 577.526:125 577.534:30 577.76599:43 577.96301:69 578.21503:18 578.5:15 578.54199:64 578.94202:45 579.52899:115 580.52399:84 580.539:89 583.43402:124 585.48901:127 590.48297:137 590.48999:71 591.48297:81 591.49799:232 591.50598:158 592.48798:201 592.49597:138 593.14001:38 593.34399:41 593.43298:167 593.44397:134 593.448:195 593.45203:465 593.45599:225 593.46002:130 593.46399:132 593.49402:125 593.49799:33 593.50201:102 593.51398:211 594.45099:119 594.45502:92 594.45898:84 594.50897:167 594.513:288 594.521:102 595.44:96 595.45502:315 595.45898:41 595.46301:228 595.46698:808 595.47101:5499 595.474:1098 595.48199:249 595.50098:73 595.82599:18 596.34802:33 596.45599:178 596.46399:125 596.47101:1392 596.47498:801 596.479:376 596.48297:253 596.591:244 597.25598:73 597.45001:73 597.45801:54 597.47302:463 597.48102:620 597.48499:4401 597.48901:2914 597.492:2444 597.51202:36 597.73602:143 597.82501:45 598.46399:104 598.47998:124 598.48297:794 598.487:503 598.49103:515 598.495:296 598.49902:427 598.54199:35 598.58398:18 598.91302:69 599.28101:132 599.34698:89 599.49103:374 599.495:519 599.49799:1027 599.50201:3295 599.50598:1856 599.51001:453 599.51398:102 599.836:33 600.07202:49 600.37097:46 600.479:16 600.495:104 600.49902:127 600.50299:420 600.50702:454 600.51099:374 600.51398:302 600.51801:237 601.50403:61 601.51202:229 601.51599:708 601.52002:358 601.52301:647 601.53101:127 601.71802:15 601.87299:74 602.52197:125 602.52502:61 602.52899:110 602.56403:48 602.61102:160 602.716:69 603.40802:38 603.53198:64 603.54797:69 604.53601:20 605.53699:228 605.54498:114 605.54797:79 609.48499:112 611.46002:155 612.49799:73 613.466:120 613.47803:143 615.49902:86 616.49298:59 617.49902:138 618.51099:243 618.51501:18 618.51898:82 619.46002:308 619.46802:724 619.47198:162 619.47998:190 619.51099:16 619.51898:66 619.52301:104 619.52698:115 619.53101:305 619.53497:188 619.716:33 620.46503:170 620.47302:71 620.52802:46 620.53198:342 621.297:35 621.46698:68 621.47101:697 621.479:1355 621.48297:839 621.487:2302 621.49103:747 621.49402:257 621.50598:92 621.54602:71 622.13:91 622.16199:48 622.47803:285 622.48102:277 622.48499:203 622.48901:976 622.49298:137 622.49701:77 622.505:236 622.50897:165 623.09003:21 623.45697:69 623.49298:193 623.50098:302 623.505:237 624.23602:89 624.505:114 624.88898:45 625.49902:84 625.51398:160 626.13202:45 627.52698:91 629.54303:137 638.21198:16 639.172:46 643.48901:167 647.49103:76 647.49902:120 647.50702:226 647.51099:135 648.50598:226 648.51001:119 648.51801:181 648.539:84 649.50598:97 664.539:129 680.58197:130 685.53003:138 699.56097:196 709.53998:56 733.57599:171 753.60101:115 755.61401:104 819.62701:107 828.66101:76 860.71198:107 875.69897:87 875.703:94 875.70801:227 875.71301:353 875.71698:104 876.716:117 876.71997:158 876.72998:102 877.70898:129 877.72803:59 877.73798:162 878.742:96 891.66498:84 891.79303:68 892.68103:129 892.724:138 892.729:155 892.73297:715 892.73798:452 892.74298:218 892.74799:176 892.75201:79 892.76703:16 892.79498:77 892.79999:61 892.875:58
TG 16:1_18:2_20:5	14.23479	313.6668	892.738	[M+NH4]+	Positive	C57H94O6	TG	WVSDNSFUOYSLDY-YSJMBLHXNA-N	CCCCCC\C=C/CCCCCCCC(=O)OCC(COC(=O)CCC\C=C/C\C=C/C\C=C/C\C=C/C\C=C/CC)OC(=O)CCCCCCC\C=C/C\C=C/CCCCC	50-65VS2_Bruker Mouse tissues_Mouse_All_pos%99799	558	157.09801:147 157.937:15 159.11501:193 159.117:315 161.09599:152 161.132:181 169.101:137 171.116:134 171.118:195 173.13:252 173.132:201 175.146:175 175.14799:30 181.101:244 185.131:129 185.133:173 188.11501:223 189.161:107 189.16299:119 195.11301:201 197.131:101 200.15401:140 200.38499:18 201.158:465 201.161:150 201.16299:450 201.16499:160 202.161:165 202.166:114 202.168:322 203.18201:81 203.189:127 211.142:181 211.147:244 213.16:130 217.15601:183 219.162:117 225.162:97 229.16:221 229.19901:138 230.19701:208 236.16701:120 237.217:338 239.179:101 239.181:33 239.18401:183 241.15401:33 241.15601:180 241.19299:480 241.19501:385 243.17101:115 243.174:252 243.17599:190 243.211:69 243.213:186 245.222:313 247.239:56 255.21001:158 257.22699:285 257.24899:40 258.19199:180 259.20599:206 259.20801:266 259.52399:16 261.21301:119 261.21799:521 261.22:765 261.22299:206 262.60901:15 263.233:314 263.23499:622 264.23801:377 265.245:267 267.20499:167 267.20801:366 267.20999:501 267.216:519 267.29599:15 268.20999:411 268.215:191 269.155:155 269.22198:112 269.22699:115 275.263:45 278.22101:185 279.228:96 280.26501:69 283.20401:112 283.207:79 283.22299:107 285.20001:130 285.216:608 285.21899:1588 285.22198:1363 285.224:171 285.22699:92 285.24301:465 286.21399:190 286.22501:295 286.228:221 286.23001:213 286.957:53 287.04501:30 287.23599:140 287.24399:124 288.237:162 293.22198:520 293.23001:63 293.241:59 295.237:175 297.21799:191 299.241:137 309.25201:160 310.22198:115 311.22101:138 311.22601:124 311.229:176 311.23199:432 311.23499:106 311.237:472 311.24899:305 311.25101:199 311.254:392 311.25699:1022 311.26001:231 311.263:16 311.383:16 312.23801:371 312.241:293 312.258:89 312.26599:168 313.23499:158 313.25101:16 313.26801:176 313.271:228 313.27399:219 315.233:148 317.23999:142 317.242:96 317.245:140 318.67099:64 319.26199:132 321.27899:143 327.23599:160 335.25101:97 335.254:350 335.25699:433 335.263:66 336.263:320 337.263:115 337.26801:119 337.271:1021 337.27399:1466 337.27701:79 337.28:127 337.31201:158 338.27499:134 338.28101:114 338.71201:33 339.28601:89 339.29199:89 342.246:170 343.298:135 344.26999:130 356.30701:160 360.25601:143 361.272:138 363.258:134 366.27499:138 367.263:150 379.28201:91 385.33899:226 387.33099:74 405.29501:63 407.28:112 407.32101:120 410.30801:162 418.30499:150 421.38:185 425.32999:167 427.354:158 435.336:188 436.767:15 459.30899:150 462.371:25 465.39801:134 468.37701:73 469.32999:33 475.37799:162 476.38699:167 477.396:77 481.40601:199 483.34601:84 484.349:104 491.401:119 499.37799:205 499.38199:127 499.435:191 499.44901:82 500.37299:198 500.53201:49 501.36801:115 501.40399:165 502.39999:51 504.42499:155 507.49399:140 511.36301:51 513.39502:320 513.40198:102 515.38:125 519.43799:180 521.42798:26 521.435:122 521.44299:120 523.37799:147 523.42902:249 529.38898:132 530.44202:125 533.28998:104 543.47101:135 543.48199:157 545.44299:107 545.45099:115 545.46198:97 546.453:147 546.46399:110 546.47498:107 547.36401:46 547.44202:215 547.44501:142 547.44897:15 547.45599:587 547.46399:897 547.46802:3860 547.47101:2357 547.47498:1314 547.479:366 547.48199:115 547.49298:119 547.49701:183 547.52301:101 548.39001:51 548.44598:38 548.46802:849 548.47198:1238 548.47498:1333 548.479:331 548.48297:299 548.52002:162 548.70502:84 548.81299:86 549.24701:91 549.46198:229 549.47302:325 549.47699:180 549.48798:68 550.383:99 550.48297:94 550.48999:58 550.67999:46 551.22998:56 551.41602:130 551.69098:35 555.43701:33 557.41602:114 565.45801:162 565.466:96 565.47302:107 566.46002:145 568.45801:242 569.448:145 569.45502:148 571.21698:33 571.45099:137 571.46301:252 571.46698:119 571.46997:277 571.474:203 571.47803:317 571.48199:175 572.466:102 572.46997:298 572.474:66 572.47699:375 573.25403:173 573.37903:41 573.46301:363 573.46997:176 573.48199:3507 573.48499:8653 573.48901:5846 573.49298:1198 573.51202:142 573.51599:66 573.52301:79 573.56897:25 573.64801:59 573.70099:15 573.71997:94 573.85303:115 574.20599:18 574.46802:74 574.47101:104 574.47498:101 574.48297:688 574.487:1248 574.48999:2219 574.49402:2086 574.49799:262 574.50897:76 574.74103:18 575.47302:317 575.48499:201 575.48901:656 575.492:265 575.49597:115 575.50403:274 575.58698:73 575.77399:86 575.849:15 576.15002:137 576.46899:77 576.492:64 576.50299:135 576.50702:198 576.51099:186 576.70801:76 577.427:66 577.51099:89 577.51501:518 577.51801:598 577.526:125 577.534:30 577.76599:43 577.96301:69 578.21503:18 578.5:15 578.54199:64 578.94202:45 579.52899:115 580.52399:84 580.539:89 583.43402:124 585.48901:127 590.48297:137 590.48999:71 591.48297:81 591.49799:232 591.50598:158 592.48798:201 592.49597:138 593.14001:38 593.34399:41 593.43298:167 593.44397:134 593.448:195 593.45203:465 593.45599:225 593.46002:130 593.46399:132 593.49402:125 593.49799:33 593.50201:102 593.51398:211 594.45099:119 594.45502:92 594.45898:84 594.50897:167 594.513:288 594.521:102 595.44:96 595.45502:315 595.45898:41 595.46301:228 595.46698:808 595.47101:5499 595.474:1098 595.48199:249 595.50098:73 595.82599:18 596.34802:33 596.45599:178 596.46399:125 596.47101:1392 596.47498:801 596.479:376 596.48297:253 596.591:244 597.25598:73 597.45001:73 597.45801:54 597.47302:463 597.48102:620 597.48499:4401 597.48901:2914 597.492:2444 597.51202:36 597.73602:143 597.82501:45 598.46399:104 598.47998:124 598.48297:794 598.487:503 598.49103:515 598.495:296 598.49902:427 598.54199:35 598.58398:18 598.91302:69 599.28101:132 599.34698:89 599.49103:374 599.495:519 599.49799:1027 599.50201:3295 599.50598:1856 599.51001:453 599.51398:102 599.836:33 600.07202:49 600.37097:46 600.479:16 600.495:104 600.49902:127 600.50299:420 600.50702:454 600.51099:374 600.51398:302 600.51801:237 601.50403:61 601.51202:229 601.51599:708 601.52002:358 601.52301:647 601.53101:127 601.71802:15 601.87299:74 602.52197:125 602.52502:61 602.52899:110 602.56403:48 602.61102:160 602.716:69 603.40802:38 603.53198:64 603.54797:69 604.53601:20 605.53699:228 605.54498:114 605.54797:79 609.48499:112 611.46002:155 612.49799:73 613.466:120 613.47803:143 615.49902:86 616.49298:59 617.49902:138 618.51099:243 618.51501:18 618.51898:82 619.46002:308 619.46802:724 619.47198:162 619.47998:190 619.51099:16 619.51898:66 619.52301:104 619.52698:115 619.53101:305 619.53497:188 619.716:33 620.46503:170 620.47302:71 620.52802:46 620.53198:342 621.297:35 621.46698:68 621.47101:697 621.479:1355 621.48297:839 621.487:2302 621.49103:747 621.49402:257 621.50598:92 621.54602:71 622.13:91 622.16199:48 622.47803:285 622.48102:277 622.48499:203 622.48901:976 622.49298:137 622.49701:77 622.505:236 622.50897:165 623.09003:21 623.45697:69 623.49298:193 623.50098:302 623.505:237 624.23602:89 624.505:114 624.88898:45 625.49902:84 625.51398:160 626.13202:45 627.52698:91 629.54303:137 638.21198:16 639.172:46 643.48901:167 647.49103:76 647.49902:120 647.50702:226 647.51099:135 648.50598:226 648.51001:119 648.51801:181 648.539:84 649.50598:97 664.539:129 680.58197:130 685.53003:138 699.56097:196 709.53998:56 733.57599:171 753.60101:115 755.61401:104 819.62701:107 828.66101:76 860.71198:107 875.69897:87 875.703:94 875.70801:227 875.71301:353 875.71698:104 876.716:117 876.71997:158 876.72998:102 877.70898:129 877.72803:59 877.73798:162 878.742:96 891.66498:84 891.79303:68 892.68103:129 892.724:138 892.729:155 892.73297:715 892.73798:452 892.74298:218 892.74799:176 892.75201:79 892.76703:16 892.79498:77 892.79999:61 892.875:58
TG 16:1_18:3_20:5	14.02973	312.1889	890.72	[M+NH4]+	Positive	C57H92O6	TG	UWYCQPJOUKEJFZ-DRTUKXMKNA-N	CCCCCC\C=C/CCCCCCCC(=O)OCC(COC(=O)CCC\C=C/C\C=C/C\C=C/C\C=C/C\C=C/CC)OC(=O)CCCCCCC\C=C/C\C=C/C\C=C/CC	50-65VS2_Bruker Mouse tissues_Mouse_All_pos%99652	323	168.147:129 171.118:105 188.14999:84 211.149:124 213.162:175 215.14301:132 233.189:147 235.205:121 241.19299:159 242.19501:138 243.20799:90 257.186:135 257.189:96 260.20599:171 261.22299:321 263.233:109 267.203:129 267.20999:97 268.84:57 278.22101:115 279.22198:213 281.228:84 281.24701:125 283.228:111 285.216:163 285.42499:77 294.22299:206 311.237:74 311.24899:255 312.23801:90 312.263:100 313.24899:140 313.25699:214 313.27701:127 319.25299:28 319.259:96 329.21201:125 335.25699:209 335.26001:132 336.26599:45 337.26801:97 337.271:244 338.27802:131 339.28601:175 370.27899:89 385.26501:45 446.33401:89 451.37799:171 467.36401:89 473.341:140 475.37799:80 475.38901:116 492.409:88 493.383:86 501.40701:58 519.35498:105 520.41998:96 524.38599:89 525.46301:70 533.42902:135 543.44098:81 544.44202:73 545.45099:76 545.45502:89 545.45801:638 545.46198:143 545.466:82 545.47699:170 545.48798:139 545.50299:13 546.41602:85 546.461:201 546.46399:38 548.086:12 549.48798:129 549.492:144 551.505:108 551.508:76 555.39301:93 563.46503:46 566.48199:84 567.44:28 569.44397:117 569.45099:80 569.45898:124 571.323:34 571.46698:845 571.46997:622 571.474:170 571.47803:257 571.48199:213 572.466:88 572.474:93 572.47699:146 572.48102:253 572.75403:55 572.841:12 573.47803:158 573.48199:105 573.48901:172 573.49298:93 573.51599:13 574.487:81 574.48999:171 574.49402:62 575.47302:67 575.49597:239 575.5:251 575.50403:670 575.508:73 575.51501:162 575.51898:138 576.44598:108 576.47601:32 576.49902:178 576.50299:51 576.50702:375 576.51099:76 576.51801:116 577.51099:407 577.51501:105 577.51801:479 577.52197:239 577.526:53 578.14203:73 578.46198:121 578.51202:46 578.51501:160 578.51898:264 578.52301:71 578.52698:78 578.53101:183 578.54602:27 579.50598:85 579.52502:105 580.51599:103 584.31702:77 589.479:284 589.48297:90 589.487:107 590.479:107 590.48297:113 591.44098:169 591.44501:109 591.47198:101 591.487:101 591.49103:478 591.495:150 591.49799:478 591.50201:140 592.44202:113 592.48401:67 592.48798:135 592.492:76 592.49597:132 592.5:460 592.51099:156 592.51501:108 592.77301:39 593.448:117 593.45599:1321 593.46002:175 593.49799:120 593.50201:152 593.51001:1270 593.51398:70 593.521:65 593.52899:50 594.42798:90 594.513:69 594.521:385 594.52802:93 595.45502:12 595.45898:376 595.46301:51 595.46698:93 595.47101:725 595.474:108 595.47803:147 595.51703:115 595.52802:119 596.112:31 596.46399:125 596.47101:272 596.47498:80 596.479:124 596.487:220 596.52197:134 597.47302:243 597.47699:194 597.48102:136 597.48499:173 597.492:141 597.49597:214 597.5:30 597.547:80 597.57397:89 598.47998:132 598.48297:78 598.49902:76 598.53802:40 598.56897:51 599.48297:121 599.487:125 599.49799:150 599.50201:325 599.50598:245 599.51001:516 599.51398:82 600.23499:45 600.47601:12 600.49902:196 600.50702:101 600.51099:101 600.51398:107 601.27502:27 601.51599:125 601.52002:355 601.84998:100 601.86102:12 601.98602:31 602.52502:62 603.53198:150 603.53601:282 603.54797:61 604.30298:18 604.52399:116 604.53198:127 604.53998:27 604.54401:244 605.54102:157 605.552:203 606.336:144 606.55402:73 608.53601:139 608.85999:13 611.46802:139 613.48602:74 614.48199:30 615.22803:32 615.495:199 615.49902:62 615.50299:322 615.50702:154 616.49701:98 616.50098:65 616.505:74 617.50702:216 617.51099:713 617.51501:417 617.51898:459 617.52301:196 617.54999:30 617.55798:187 618.45203:108 618.50299:107 618.51501:189 618.51898:122 618.52301:40 618.578:12 619.47601:113 619.47998:85 619.51501:82 619.52301:171 619.53101:277 620.46899:121 620.53198:127 621.487:34 621.49402:51 621.53003:46 622.474:131 622.49298:104 622.87598:27 623.49298:71 625.50598:59 625.51001:73 625.51398:81 627.53101:155 630.48102:98 637.53198:107 641.50299:57 644.534:30 644.54602:12 648.50201:61 648.50598:89 649.51898:62 649.53101:43 649.55499:54 754.52698:111 776.67102:131 822.59302:76 824.729:112 827.65002:88 848.74902:108 854.70398:131 854.73199:59 855.70001:117 855.73199:142 856.74597:67 856.75098:88 859.71002:105 859.75098:121 869.73199:67 872.74103:39 873.70001:65 873.742:12 874.76202:49 874.771:158 877.69098:103 885.71002:147 885.71399:34 885.71899:59 888.65601:63 888.76001:107 889.66199:30 890.45502:32 890.71002:73 890.724:50 890.729:59 890.73401:45 890.758:81 890.77197:90 890.776:115
TG 17:0_18:5_20:5	13.49332	316.493	902.746	[M+NH4]+	Positive	C58H92O6	TG	OYGOOQHCQOOCCN-IZBBTGJPNA-N	CCCCCCCCCCCCCCCCC(=O)OCC(COC(=O)CCC\C=C/C\C=C/C\C=C/C\C=C/C\C=C/CC)OC(=O)C\C=C/C\C=C/C\C=C/C\C=C/C\C=C/CC	50-65VS2_Bruker Mouse tissues_Mouse_All_pos%100466	462	74.521:9 175.175:56 177.123:120 177.125:174 177.142:43 181.159:85 209.13:111 212.15601:104 219.101:37 219.16901:76 229.194:88 230.19901:151 243.104:9 245.222:76 252.164:25 253.14:102 259.203:100 261.21799:118 261.22:104 263.23801:60 265.25:112 265.25299:53 275.203:141 276.12:18 277.21301:227 278.215:108 281.23901:90 285.23999:67 287.26999:108 292.905:13 293.198:108 293.20099:108 293.20599:417 293.20901:456 293.211:169 293.22:212 293.22501:68 294.215:81 294.21799:118 297.26099:49 303.26901:65 304.27301:126 307.259:123 313.26501:130 313.271:45 313.27399:132 314.272:54 314.27802:53 317.245:61 320.26901:110 327.23001:72 335.254:103 337.27701:195 339.117:85 339.28299:53 339.28601:62 340.29001:91 343.284:59 345.013:59 349.237:89 349.25101:131 361.185:97 367.24799:52 371.32101:21 384.36401:113 385.40799:67 385.42999:41 385.492:20 388.25299:85 393.35101:49 393.423:33 395.366:103 395.37201:73 397.04199:93 401.341:184 401.34399:80 407.30499:29 407.366:135 409.38199:25 425.40601:89 427.91:23 430.46799:38 441.371:49 449.32501:29 453.35699:144 455.35501:70 464.31601:89 464.47699:57 465.35001:71 466.39899:60 467.35999:68 467.367:71 467.371:143 467.37399:139 467.39099:28 468.37701:53 476.37601:72 477.38901:62 477.39301:67 478.28601:118 478.36499:64 479.40799:68 482.31699:76 482.32401:141 485.36301:49 486.29199:116 490.35999:207 491.366:85 491.37299:399 491.37701:134 491.38:109 491.41199:72 491.42599:78 492.34601:167 492.353:61 492.37:70 492.37399:73 492.37701:185 492.38101:36 493.36499:129 493.38599:106 493.39301:80 493.63199:43 494.241:9 494.392:83 494.40601:88 496.28799:87 497.39899:55 503.31201:48 504.63101:11 505.38101:79 507.37601:47 507.39401:30 507.405:79 507.40799:44 508.396:24 508.40701:92 512.37299:75 516.33301:37 517.39099:57 518.42499:22 518.53003:82 527.479:46 529.396:71 530.39801:76 530.435:65 531.14203:22 531.39801:75 531.401:141 531.40503:121 531.409:65 531.41199:88 532.40503:149 532.41302:110 533.25702:61 533.37701:84 533.388:41 533.41803:79 533.42102:96 535.42999:45 536.823:26 537.49103:49 539.44897:53 542.46002:58 549.492:39 551.46002:53 551.51599:75 553.38702:63 555.43701:36 556.44098:45 557.45398:82 559.39899:105 561.48297:18 563.26898:68 565.51801:64 568.35303:79 571.46997:85 571.48199:69 572.51202:30 573.46301:63 573.474:59 573.48199:100 574.487:97 574.68402:65 575.05603:13 575.492:151 575.49597:324 575.5:1697 575.50403:795 575.508:1197 575.51099:91 575.51898:86 575.53003:43 575.565:30 575.60999:54 576.495:175 576.49902:92 576.50299:590 576.50702:250 576.51099:481 576.62097:28 577.19897:80 577.49902:198 577.50299:161 577.50702:66 577.51099:84 577.51501:122 577.51801:162 577.52197:75 577.591:20 577.86798:10 577.91803:9 579.52899:20 583.46399:122 584.17902:52 585.466:75 585.48102:99 585.48901:54 586.45398:9 586.48901:104 587.47803:63 587.88098:25 588.43402:38 588.47198:101 588.68402:21 589.44098:54 589.47498:115 589.479:77 589.48297:300 589.487:84 589.49103:130 589.52502:95 590.48297:268 590.48602:150 590.49402:127 591.48297:116 591.495:165 591.50201:81 591.51001:37 591.87598:29 592.492:131 592.49597:65 592.5:25 592.508:55 593.41699:23 593.46002:45 593.54498:104 595.46698:211 597.47699:79 597.48499:203 597.48901:43 597.50403:47 598.46802:45 598.495:45 599.49799:48 599.50201:422 599.50598:163 599.70801:20 600.50702:83 600.52197:55 601.341:12 601.45697:65 601.50403:68 601.51202:32 601.51599:284 601.52002:692 601.53101:76 601.53497:66 602.487:57 602.51001:64 602.51801:131 602.52502:135 603.45502:100 603.45801:63 603.466:49 603.474:118 603.513:77 603.85498:44 604.31403:23 604.46997:58 604.76599:9 605.45502:55 605.45898:51 605.46301:85 605.46698:143 605.474:627 605.47803:814 605.48199:839 605.48999:104 605.52502:43 605.56403:82 605.591:26 606.46399:161 606.47601:293 606.47998:299 606.48401:478 606.49103:56 606.49902:92 607.474:96 607.48199:105 607.48602:65 607.99298:62 608.47699:43 608.48901:69 611.45599:91 611.46399:35 611.47601:110 611.51501:69 612.46698:31 613.45801:92 613.474:98 613.47803:373 613.48199:638 613.48602:237 613.48999:57 614.474:61 614.48199:93 614.48999:247 614.49402:44 615.47498:71 615.487:141 615.49902:70 615.50299:88 616.40997:47 616.45001:87 616.48102:62 616.49701:57 616.508:57 616.52399:66 617.51099:247 617.51501:49 618.50299:94 620.52802:121 621.47101:58 626.82898:28 627.43597:103 627.448:88 627.45599:150 627.46802:39 628.44397:41 628.46301:67 628.47498:95 629.26501:9 629.27698:9 629.45599:134 629.46399:608 629.47198:677 629.47601:2134 629.47998:802 629.48401:363 629.48798:107 629.5:114 629.51501:38 629.57898:25 630.46503:118 630.47302:142 630.47699:636 630.48102:1258 630.48499:116 630.48901:122 630.505:9 631.15698:19 631.46698:111 631.48297:56 631.487:539 631.49103:705 631.495:71 631.49902:175 631.55499:99 632.39801:62 632.48999:69 632.49402:145 632.49799:106 632.50598:139 632.97601:21 633.49701:82 633.50098:49 633.50897:119 633.51703:122 633.54498:20 634.50201:90 635.51898:40 636.52502:83 638.52802:85 639.53998:77 640.453:84 643.45697:51 653.547:64 658.58698:52 659.48102:43 660.56702:71 660.591:39 662.62299:116 675.492:73 684.54401:63 689.52802:76 691.58698:22 691.59497:52 691.62402:47 694.508:51 695.51801:25 718.66803:48 728.61603:25 729.599:97 730.604:58 733.61902:59 733.68402:73 745.59998:65 745.604:9 747.61603:104 749.58197:105 749.625:43 752.60602:60 769.64203:61 770.63501:44 770.63898:45 771.61102:174 773.55499:64 775.55603:26 781.638:61 794.61401:52 798.62598:75 801.60797:77 812.63501:85 814.64001:48 848.71198:9 849.65302:101 851.71301:25 852.71503:28 854.57898:41 857.19098:9 861.65601:54 868.58801:28 869.72198:152 869.73199:30 870.73102:35 871.62299:127 871.72198:39 871.73999:37 875.685:45 876.69702:34 876.71997:38 877.71899:68 877.724:66 877.72803:57 877.73798:48 877.80798:11 878.74597:64 879.72699:45 879.73199:47 883.54401:78 885.72803:65 886.72699:51 887.703:48 887.71301:49 890.68201:97 891.71198:108 895.73901:31 896.74902:38 899.211:9 902.66498:9 902.76001:9
TG 16:0_21:0_18:2	15.736	321.7182	918.85	[M+NH4]+	Positive	C58H108O6	TG	DSQIQDYXHNIOQP-DLSDYTGKNA-N	CCCCCCCCCCCCCCCCCCCCC(=O)OCC(COC(=O)CCCCCCCCCCCCCCC)OC(=O)CCCCCCC\C=C/C\C=C/CCCCC	50-65VS2_Bruker Mouse tissues_Mouse_All_pos%101096	146	211.147:165 239.233:161 263.23801:18 280.26501:106 549.48102:140 549.48401:214 549.52502:87 551.49402:209 551.49701:50 563.49902:112 563.50598:113 564.50201:108 575.49597:106 575.5:193 575.50403:394 575.508:283 575.51099:448 575.51501:147 576.50702:124 576.51099:182 577.50702:80 577.51099:239 577.51501:149 577.51801:477 577.526:327 578.51202:129 578.51898:241 578.52698:190 580.53497:147 589.51703:136 589.521:131 590.50598:181 591.51801:214 591.52502:475 591.52899:143 591.53302:587 591.53699:252 591.54498:202 591.54901:218 591.55603:76 592.53101:81 592.53497:135 592.53802:170 593.53699:140 593.54498:257 601.492:67 603.51703:209 603.521:389 603.52502:181 603.52802:475 603.53198:735 603.54797:631 604.51703:92 604.52802:94 604.53198:526 604.53601:362 604.53998:57 604.54401:450 604.54797:115 605.53699:143 605.54102:101 605.54498:575 605.54797:1034 605.552:184 605.56:73 606.49902:35 606.54602:611 606.54999:329 606.55402:46 606.56201:165 607.56403:106 617.54303:333 617.547:83 617.54999:205 617.55402:81 617.55798:606 617.59802:60 618.54602:266 618.54999:207 618.55402:575 618.55798:241 618.59302:60 619.18799:168 619.28699:43 619.53497:154 619.54303:287 619.54999:138 619.55402:496 619.55798:290 619.56201:1074 619.56598:3007 619.57001:156 619.57397:333 620.56:414 620.56403:587 620.56702:881 620.57098:714 620.57501:124 620.58698:44 621.37598:205 621.55798:46 621.56897:362 621.57703:422 621.58099:407 621.58502:314 621.58899:19 621.68402:87 622.57599:90 622.58398:199 622.63898:74 623.01898:96 624.383:43 631.547:140 631.55103:41 631.56299:90 631.56702:542 631.57098:41 632.573:317 633.57703:50 633.58099:41 642.95099:43 645.57501:221 645.57898:760 645.58301:57 645.58698:53 645.591:89 645.94897:184 646.565:131 646.57703:220 646.58099:791 646.59698:119 646.71802:19 647.58301:122 647.59601:103 647.60797:211 648.59497:99 648.60303:92 659.59497:205 659.599:73 662.46002:85 667.755:99 880.55402:16 902.85999:126 918.82599:124 918.84497:83 918.85498:57
TG 18:0_18:1_19:1	15.736	326.357	918.85	[M+NH4]+	Positive	C58H108O6	TG	FLDIHXYPYWYZFS-GEADDECUNA-N	CCCCCCCCCCCCCCCCCC(=O)OCC(COC(=O)CCCCCCC\C=C/CCCCCCCCC)OC(=O)CCCCCCC\C=C/CCCCCCCC	50-65VS2_Bruker Mouse tissues_Mouse_All_pos%101097	380	245.22701:108 263.23001:185 263.233:86 263.23499:144 263.23801:119 264.23801:163 265.25:177 265.25299:335 265.255:276 266.24899:209 270.27301:115 279.259:189 280.276:122 281.284:93 282.272:86 290.19199:12 291.30399:140 297.302:14 307.29001:176 310.30801:157 313.25101:181 313.271:14 313.27899:106 326.33801:158 327.28799:130 337.271:180 338.27802:121 339.28299:138 339.29199:449 340.293:121 341.30099:89 341.30701:144 355.31601:173 355.31799:113 357.37399:135 357.57199:63 367.31799:137 367.32101:81 383.34399:104 383.35599:316 399.34201:144 547.46002:111 547.46399:132 548.46399:95 548.47498:128 548.48999:59 548.53101:95 549.47302:162 549.47699:114 549.48798:41 550.487:76 551.49701:125 561.49402:382 563.49103:118 563.495:193 563.49902:63 563.50201:334 563.50598:230 563.51001:69 564.487:140 564.49103:187 564.50201:45 564.50598:156 565.51099:63 566.53101:126 571.539:170 573.54602:89 573.56097:106 573.565:58 575.49597:1070 575.5:2482 575.50403:1878 575.508:43 575.51099:154 575.52301:181 575.53003:49 575.61401:38 576.24103:77 576.48798:122 576.495:139 576.49902:338 576.50299:413 576.50702:690 576.51099:203 576.51398:178 576.51801:144 576.53699:113 576.758:56 576.76501:92 577.495:119 577.50299:115 577.50702:137 577.51099:266 577.51501:727 577.51801:369 577.52197:503 577.526:146 577.53699:244 578.08502:155 578.51202:60 578.51898:183 578.52301:238 578.53101:135 578.534:102 578.54999:58 578.56097:27 578.56897:56 578.58398:15 579.52502:184 579.52899:107 579.53601:71 587.25598:48 589.51398:365 589.51703:136 589.521:111 589.52502:313 590.50897:121 590.513:179 590.521:133 590.52502:261 590.65601:33 591.51001:126 591.52502:332 591.52899:1359 591.53302:1418 591.53699:304 591.54498:71 591.55603:30 592.276:12 592.51501:33 592.51898:100 592.53101:86 592.53497:900 592.53802:397 592.54199:445 592.54602:132 592.55402:144 592.77002:124 592.91199:14 593.52899:66 593.53302:26 593.54498:43 593.54797:140 593.55603:89 593.74902:34 593.81799:56 594.19299:44 594.34698:12 594.53601:14 594.552:100 603.31799:62 603.388:12 603.49701:113 603.52502:718 603.52802:2194 603.53198:5416 603.53601:3734 603.56702:126 604.44299:45 604.52002:132 604.52802:152 604.53198:1260 604.53601:4481 604.53998:236 604.55499:137 604.56299:143 605.01099:25 605.18597:34 605.53699:303 605.54102:541 605.54498:2626 605.54797:298 605.552:1613 605.55603:762 605.80902:14 606.02802:47 606.54602:176 606.54999:987 606.55402:598 606.55798:781 606.56201:74 606.62:29 606.99402:12 607.03302:22 607.271:51 607.521:16 607.54102:55 607.56:284 607.56403:86 607.56799:246 608.14203:45 608.80902:12 609.57898:47 617.52301:172 617.52698:103 617.53101:137 617.53497:286 617.54303:864 617.547:2491 617.54999:1229 617.55402:1213 617.55798:73 617.56598:257 617.57397:32 617.66498:58 617.99103:51 618.11298:92 618.53802:402 618.54199:82 618.54602:370 618.54999:227 618.55402:1577 618.55798:351 618.56201:204 618.56598:111 619.117:43 619.15302:45 619.36102:34 619.38898:12 619.409:30 619.44397:71 619.487:84 619.54303:243 619.547:262 619.56201:10413 619.56598:6869 619.57001:2126 619.59399:47 619.60602:80 619.67297:52 619.88098:12 619.901:32 619.91302:12 620.07898:70 620.25598:12 620.552:159 620.56:229 620.56403:1407 620.56702:3651 620.57098:2985 620.59497:159 620.60699:43 620.67401:18 620.96198:25 621.21002:66 621.24597:12 621.32898:104 621.396:14 621.42297:14 621.47498:54 621.54999:130 621.55798:426 621.56897:367 621.573:1666 621.57703:1997 621.58099:1915 621.58502:223 621.59302:204 621.60498:51 621.617:14 621.755:51 621.79401:60 621.83398:15 621.92499:32 621.93298:60 622.44202:30 622.48901:29 622.49298:92 622.53302:14 622.56799:12 622.57202:139 622.58002:275 622.58398:1064 622.58801:598 622.59198:434 622.66699:78 622.80499:32 622.841:33 622.91998:114 622.94397:14 623.20001:12 623.29901:59 623.50098:49 623.53198:113 623.57202:163 623.58398:150 623.59198:125 623.91998:45 624.14899:30 624.20898:32 625.06702:14 625.76398:40 628.388:76 629.46399:12 629.47998:38 629.89697:51 631.547:154 631.55902:252 631.56299:739 631.56702:574 631.57098:78 631.57397:496 631.586:371 631.81702:14 631.948:33 632.55402:106 632.56097:174 632.565:203 632.573:309 632.73297:12 633.56897:203 633.573:121 633.57703:93 633.58099:306 633.58502:93 633.59302:40 634.05902:33 634.578:155 634.58197:43 634.59003:142 635.50299:43 642.24103:29 643.276:32 644.578:51 644.95599:150 645.54303:117 645.55103:119 645.55499:104 645.56702:119 645.57098:629 645.57898:1533 645.58301:1934 645.58698:1158 645.591:335 645.59497:110 645.60303:110 645.61102:97 646.37598:12 646.388:12 646.57703:263 646.58099:747 646.58502:1338 646.59302:193 646.59698:150 646.60498:54 646.71802:157 647.57098:154 647.57898:146 647.58301:121 647.58801:211 647.59198:433 647.59998:332 648.57098:113 648.59497:173 648.60303:199 648.63898:12 649.29303:65 649.61902:74 656.13898:71 659.58698:108 659.59497:455 660.60303:107 660.60699:38 661.59601:92 661.61298:80 661.90198:26 662.02002:12 673.60901:189 674.599:102 808.83099:66 901.823:74 902.82202:118 918.83099:342 918.836:60 918.84003:268 918.84497:525 918.84998:181 918.85498:777 918.85999:443 918.86401:66
TG 19:0_18:1_18:2	15.39394	322.9191	916.831	[M+NH4]+	Positive	C58H106O6	TG	ZHHPBKCBEVCSDG-NCSSCBRDNA-N	CCCCCCCCCCCCCCCCCCC(=O)OCC(COC(=O)CCCCCCC\C=C/CCCCCCCC)OC(=O)CCCCCCC\C=C/C\C=C/CCCCC	50-65VS2_Bruker Mouse tissues_Mouse_All_pos%101021	167	252.239:448 263.23499:462 263.23801:940 280.271:658 293.27899:453 298.32999:43 302.211:401 339.28299:377 339.289:382 339.29501:434 561.48602:429 562.48798:148 562.492:315 575.45801:601 575.492:773 575.5:344 575.50403:782 575.51099:229 575.73199:57 576.50702:587 589.50598:196 589.51398:1183 589.51703:258 589.521:682 589.52502:372 590.50897:200 590.51703:501 590.521:591 590.52502:334 590.52899:525 590.53302:239 590.53601:310 591.30603:301 591.52197:186 591.52899:534 592.52698:172 601.492:639 601.50403:1340 601.508:1116 601.51202:730 601.52002:1689 601.52301:281 601.53101:196 601.54303:43 601.94299:43 602.49799:281 602.50598:386 602.51801:1307 602.52197:167 602.52502:678 602.52899:854 603.521:1168 603.52502:639 603.53198:3712 603.53601:3788 603.53998:2243 603.54401:573 603.55603:363 603.75403:48 603.987:143 604.52399:635 604.53198:725 604.53601:1608 604.53998:2581 604.54401:234 604.54797:448 604.552:778 604.64899:62 604.664:229 605.46698:186 605.49799:43 605.50897:43 605.53699:515 605.54498:639 605.802:48 608.62201:186 615.52197:491 615.53003:134 615.534:344 615.53802:758 616.53601:386 616.53998:243 616.54401:229 617.52698:105 617.53497:382 617.54303:2529 617.547:10453 617.54999:7485 617.55402:1784 617.57397:448 618.37299:191 618.53003:415 618.54199:406 618.54602:954 618.54999:3645 618.55402:5257 618.56201:281 618.56598:544 618.59698:258 618.60901:43 618.73499:76 618.75897:48 618.81:100 619.24298:224 619.35699:215 619.54999:706 619.55402:410 619.55798:1293 619.56201:3358 619.56598:1130 619.57001:2385 619.57397:735 619.578:377 619.73199:453 620.53601:372 620.54797:291 620.56:639 620.56403:869 620.56702:1212 620.57098:854 620.57501:930 620.57898:153 620.974:134 621.14697:205 621.55402:553 621.56201:186 621.56897:229 621.573:344 622.63898:320 628.28101:267 629.539:706 629.54303:258 629.55103:468 629.56299:305 630.54498:558 630.55603:291 631.35999:186 631.547:391 631.55499:544 631.56702:649 631.57098:229 631.79303:329 632.55701:277 632.56097:224 632.57703:463 632.58502:716 634.48602:277 643.54102:129 643.55701:778 643.56097:434 643.565:444 643.56897:420 644.55402:100 644.56201:353 644.56598:267 645.58301:372 646.58099:377 646.58502:272 657.59198:301 658.59497:391 672.60303:391 899.828:448 900.797:224 915.77197:95 915.78601:119 916.82599:300 916.841:654
TG 18:1_19:1_18:2	14.63398	319.6823	914.79	[M+NH4]+	Positive	C58H104O6	TG	DKILRNXFVWECGW-JNKAIAEUNA-N	CCCCCCCCC\C=C/CCCCCCCC(=O)OCC(COC(=O)CCCCCCC\C=C/CCCCCCCC)OC(=O)CCCCCCC\C=C/C\C=C/CCCCC	50-65VS2_Bruker Mouse tissues_Mouse_All_pos%100967	12	187.09399:191 277.22101:73 351.24799:95 380.22299:74 468.41501:93 543.39697:62 549.495:63 575.508:123 585.44702:56 601.51599:53 615.53003:64 617.54303:95
TG 18:1_19:1_18:2	15.06217	320.0707	914.819	[M+NH4]+	Positive	C58H104O6	TG	DKILRNXFVWECGW-JNKAIAEUNA-N	CCCCCCCCC\C=C/CCCCCCCC(=O)OCC(COC(=O)CCCCCCC\C=C/CCCCCCCC)OC(=O)CCCCCCC\C=C/C\C=C/CCCCC	50-65VS2_Bruker Mouse tissues_Mouse_All_pos%100973	134	165.161:432 243.20599:1045 251.235:1205 251.237:703 263.22699:793 263.233:763 263.23499:2601 263.23999:1677 263.26901:1145 264.23499:924 277.255:904 287.233:994 291.26001:834 298.31:723 305.28101:1667 311.25699:944 337.26801:90 337.27399:1286 338.27802:814 338.76401:90 339.298:753 340.293:432 353.30099:964 355.31299:713 355.32401:1155 355.327:1497 363.25201:814 492.43399:261 525.45898:532 573.48199:1155 573.48499:834 583.95398:392 587.49701:502 587.50098:1708 587.505:1165 588.495:472 588.51501:713 588.54498:1004 589.51703:854 592.53497:251 599.487:261 599.50201:1045 599.50598:854 600.50299:1748 600.50702:2892 600.51398:482 601.49597:1025 601.50403:874 601.508:844 601.51202:1808 601.51599:7282 601.52002:5976 601.52301:5946 601.52698:2692 601.53101:1406 601.745:412 601.85699:211 602.50598:462 602.51001:1225 602.51398:512 602.52197:4208 602.52502:5896 602.66101:121 602.70801:522 603.396:522 603.521:854 603.52502:703 603.53198:783 603.53601:1426 603.53998:693 604.45801:342 604.53601:864 604.61798:914 605.53302:834 606.19098:271 615.49103:251 615.51398:1657 615.52197:2592 615.526:1617 615.53003:4419 615.534:3365 615.53802:6198 615.54199:4279 615.54999:321 615.57703:432 616.508:512 616.52399:773 616.53198:1065 616.53601:2712 616.53998:3194 616.54797:1145 617.51099:482 617.52698:663 617.54303:1306 617.547:7252 617.54999:16051 617.55402:1969 617.55798:1497 617.65698:663 618.53802:804 618.54602:2089 618.54999:1998 618.55402:994 618.55798:1758 618.73901:211 619.54999:653 619.55402:110 619.55798:753 619.56201:1205 619.57001:552 621.58899:271 625.09497:271 626.53601:492 627.53101:522 629.539:311 629.547:1547 629.55103:1135 629.55499:613 629.55902:512 629.56299:432 630.55603:562 630.56403:593 632.57703:824 644.56201:552 657.58398:573 659.52197:743 663.51599:432 664.18903:904 669.27301:221 897.77301:442 899.776:90 913.81403:90 914.80902:1225 914.81403:2410
Unknown	15.2011	314.9672	908.772	[M+H]+	Positive	null	null	null	null	50-65VS2_Bruker Mouse tissues_Mouse_All_pos%100732	4	262.229:124 564.53302:51 601.51599:52 630.55603:70
TG 16:0_17:1_22:6	15.2011	320.1616	908.772	[M+NH4]+	Positive	C58H98O6	TG	ASHYPKAQBLSNHV-KBPATUDGNA-N	CCCCCCCCCCCCCCCC(=O)OCC(COC(=O)CC\C=C/C\C=C/C\C=C/C\C=C/C\C=C/C\C=C/CC)OC(=O)CCCCCCC\C=C/CCCCCCC	50-65VS2_Bruker Mouse tissues_Mouse_All_pos%100733	57	312.23801:72 563.50598:164 563.52899:48 563.53601:426 563.53998:137 563.56299:63 564.53998:73 564.54401:107 564.97302:40 565.54102:90 576.495:79 577.51501:57 578.51898:95 586.52698:53 597.47699:91 601.508:123 603.52502:23 604.54401:44 605.54102:118 606.54199:35 609.52399:49 609.53601:101 611.52301:59 623.49298:211 623.50098:166 623.50897:114 624.50897:65 625.51398:47 625.51801:176 626.52002:10 627.53497:47 629.54303:89 633.58099:171 635.539:51 635.547:37 636.54102:56 649.51001:87 649.52698:80 651.52899:137 651.53302:82 651.54102:86 652.52802:123 652.53198:91 652.54797:76 907.75598:183 907.76599:72 907.771:213 907.78003:142 907.78497:190 907.78998:148 908.73401:42 908.73901:9 908.758:60 908.763:82 908.77197:184 908.77698:142 908.78198:138
TG 16:1_17:1_22:5	14.49775	318.641	908.768	[M+NH4]+	Positive	C58H98O6	TG	CRBGAFBEVSWKDH-QYUHAFHVNA-N	CCCCCCC\C=C/CCCCCCCC(=O)OC(COC(=O)CCCCCCC\C=C/CCCCCC)COC(=O)CCCCC\C=C/C\C=C/C\C=C/C\C=C/C\C=C/CC	50-65VS2_Bruker Mouse tissues_Mouse_All_pos%100730	79	175.146:794 188.145:466 213.118:67 215.177:642 225.164:466 231.175:339 259.203:448 261.22:1024 263.23999:345 279.20599:503 281.22:485 281.22299:618 285.173:606 297.21799:1230 299.20499:521 299.23499:303 299.23801:1042 300.241:1326 301.76001:121 313.271:679 313.27399:703 314.27499:388 339.28601:521 339.289:1102 344.26099:557 371.26901:618 373.258:127 449.38199:388 475.375:666 480.41299:297 547.46002:164 549.495:515 550.48999:557 551.13702:212 556.44098:745 556.453:448 556.46399:61 561.453:503 562.48499:261 575.48499:430 575.492:2090 575.49597:1339 575.5:600 575.50403:648 575.508:2709 575.69397:55 576.49902:994 576.50299:800 576.50702:515 576.51099:1824 577.50299:812 577.51099:600 577.526:61 578.862:55 589.51703:297 590.53302:709 609.49701:267 609.50098:509 610.48999:394 611.492:636 611.49597:1012 611.49902:1975 611.51501:279 611.54602:176 612.50598:406 612.52899:709 623.49701:327 629.51898:182 635.49103:430 635.49902:454 635.50299:569 635.50702:721 635.51099:576 636.49701:394 636.51703:424 637.52002:418 638.51202:588 693.20697:145 825.69702:473
TG 19:0_18:3_18:5	13.58729	318.8923	906.769	[M+NH4]+	Positive	C58H96O6	TG	MWDVZJCZUDKHRC-VDKWAOOWNA-N	CCCCCCCCCCCCCCCCCCC(=O)OCC(COC(=O)CCCCCCC\C=C/C\C=C/C\C=C/CC)OC(=O)C\C=C/C\C=C/C\C=C/C\C=C/C\C=C/CC	50-65VS2_Bruker Mouse tissues_Mouse_All_pos%100651	450	163.11099:41 167.14301:55 185.06799:138 185.131:157 185.133:59 186.196:33 203.146:94 215.67:26 219.209:76 227.12801:229 242.192:67 251.207:113 255.172:134 257.18301:9 259.19501:77 259.198:85 259.203:107 259.20599:89 259.20801:89 259.216:61 260.20099:143 260.384:30 261.16101:76 261.22:78 265.17499:45 269.22501:116 277.20801:148 277.20999:392 277.21301:896 277.216:1401 277.21799:314 277.22299:72 278.21799:344 278.22101:245 278.625:25 279.21701:156 279.505:47 279.595:44 285.216:89 292.19601:110 293.173:66 293.22501:85 295.215:155 295.22601:161 311.254:59 312.255:101 313.26801:115 313.27399:110 313.27701:67 313.27899:80 314.272:48 314.27499:90 315.22101:62 315.28:85 332.23199:103 333.237:102 337.271:60 337.27399:11 339.28299:168 339.289:62 351.25101:300 351.254:171 351.25699:79 352.26099:81 353.263:26 354.06:31 354.35199:10 362.371:44 364.327:104 367.242:94 367.27499:78 375.28799:98 382.29999:81 382.31299:45 387.349:81 391.36301:63 395.34399:61 399.323:96 411.341:92 418.34698:95 435.34299:250 435.96399:22 436.34698:102 437.35999:82 439.362:67 444.396:58 452.38699:46 463.375:80 464.36401:119 465.35699:78 465.38501:24 465.388:71 466.358:81 466.36499:38 467.36401:142 467.371:266 467.38101:52 468.37399:38 468.37701:325 469.37799:68 473.35501:97 473.362:53 473.37201:52 475.36499:119 477.36499:99 477.38199:105 478.39301:37 481.379:153 482.38599:51 483.367:91 489.36099:101 490.35999:10 491.35901:83 491.366:741 491.37:413 491.37299:609 491.37701:247 491.384:10 491.405:71 491.40799:67 491.41199:123 491.41901:76 492.18399:31 492.297:23 492.332:142 492.367:18 492.37:205 492.37399:211 492.37701:385 492.38101:213 492.384:313 492.40201:110 492.40601:53 492.409:10 493.10101:11 493.383:60 493.38599:156 493.39001:49 493.39301:102 493.41101:37 494.392:51 495.39899:107 497.431:122 497.44101:77 498.38501:52 502.397:99 503.405:81 505.396:116 507.39801:120 507.401:100 508.39999:78 508.40399:41 509.41101:47 516.38:41 517.41998:147 517.42401:64 517.427:46 518.414:73 518.42102:92 519.39502:10 519.435:89 520.40601:106 523.396:40 523.45099:22 529.38501:56 531.39801:195 531.40503:92 532.40198:107 533.01202:26 533.40997:213 534.42297:41 540.383:54 541.46503:79 545.45099:21 547.46399:58 547.54498:45 550.44598:63 554.41901:57 559.474:56 559.5:22 561.43799:46 561.44098:95 561.47498:83 561.48602:54 561.49402:20 562.45099:69 562.492:77 563.04401:20 563.45697:71 563.46503:53 563.50598:23 570.40802:61 571.46698:89 571.46997:97 573.48499:136 574.47498:47 574.48297:48 574.48999:46 575.48499:109 575.48901:52 575.5:204 575.50403:58 575.508:45 576.495:87 576.49902:228 576.50299:192 576.50702:177 576.51099:191 576.51398:155 577.48401:98 577.495:132 577.49902:180 577.50702:355 577.51099:1930 577.51501:524 577.51801:1381 577.52197:1056 577.53699:113 578.302:46 578.5:125 578.51202:211 578.51501:203 578.51898:453 578.52301:410 578.52698:413 578.55402:27 579.513:121 579.51703:59 579.521:64 579.97101:24 580.93201:11 587.45898:81 587.49402:52 587.49701:171 587.50098:57 588.46503:140 588.47198:59 588.495:44 588.51099:106 589.35999:42 589.44098:47 589.45599:18 589.46002:25 589.46399:73 589.47101:298 589.47498:489 589.479:1254 589.48297:2341 589.487:622 589.49103:172 589.50201:44 589.51001:65 589.521:96 589.64001:19 589.67902:42 589.77899:24 590.46301:153 590.46698:90 590.47101:94 590.47498:144 590.479:146 590.48297:831 590.48602:611 590.48999:603 590.52502:101 591.47498:124 591.48297:56 591.487:92 591.49103:201 591.495:195 592.48798:81 595.46698:77 595.56702:13 595.68298:73 597.47302:111 597.48102:53 597.48499:84 598.49103:60 598.49902:70 599.49103:59 599.495:83 599.50201:158 600.51099:67 601.48499:59 601.5:10 601.51202:95 601.51599:150 602.51801:74 603.52502:21 603.52802:82 604.22101:45 604.33002:27 604.466:72 605.48199:94 606.48401:71 606.54199:74 607.47803:58 607.48199:143 607.48602:88 607.48999:145 607.49402:136 607.54102:28 608.48499:97 608.48901:171 608.49701:14 609.44598:129 609.50098:102 610.45502:111 611.44897:91 611.46002:63 611.46399:60 611.46802:282 613.45801:55 613.47803:121 613.48602:101 614.04999:38 614.23499:65 614.47803:52 614.48199:246 614.48602:102 614.48999:323 614.97998:38 615.25098:58 615.46698:99 615.48297:182 615.487:270 615.49103:926 615.495:1884 615.49902:1189 615.50299:206 615.50702:139 615.61298:43 615.91101:39 615.97803:25 616.40997:37 616.47699:103 616.48102:149 616.48901:290 616.49298:759 616.49701:689 616.50098:426 616.505:333 616.508:62 616.66998:56 617.49103:177 617.50299:203 617.50702:57 617.51099:119 617.51898:58 617.53497:25 617.87701:47 618.38098:10 618.51099:75 618.70801:11 619.24298:23 620.552:22 622.37903:67 627.539:66 629.5:31 630.45697:85 630.46899:78 630.48102:121 631.487:61 631.57098:59 632.47803:84 632.48602:100 632.49402:194 633.474:46 633.49701:89 633.50098:50 633.505:69 633.50897:36 634.49799:112 634.51398:59 634.54199:71 634.97998:9 636.63702:26 637.47601:64 641.58301:21 643.47699:93 643.52502:117 643.52899:78 644.54999:71 654.48199:71 654.48602:94 658.70099:39 661.48199:62 669.46198:66 677.59198:64 692.63599:97 724.53699:59 730.58698:53 730.59998:47 730.604:81 731.60999:104 737.573:93 738.57599:84 740.612:9 745.59601:114 747.60303:387 747.60699:205 747.61102:456 747.61603:240 747.62:81 747.62402:215 747.633:70 748.57703:54 748.599:88 748.60699:240 748.61603:342 748.62:115 748.625:98 748.633:66 749.62097:56 749.63:121 749.63397:76 749.98102:10 751.51599:39 755.61401:37 773.63898:82 778.591:54 789.68201:11 818.59802:50 819.85303:33 820.61102:70 826.60303:46 853.72803:112 853.73297:95 854.72699:52 855.71802:51 857.68298:90 870.71698:59 870.72601:77 870.73102:112 871.73102:101 871.73602:340 871.73999:84 871.99701:84 872.73602:71 872.75:19 873.73199:111 874.70599:18 888.77002:79 889.68103:42 889.81799:98 890.76703:52 906.68298:65 906.76001:116 906.76898:91 906.77899:31
TG 15:1_18:2_22:6	13.4441	316.8834	904.759	[M+NH4]+	Positive	C58H94O6	TG	ZAYCNEKFTMQDFZ-RHECZGBCNA-N	CCCCC\C=C/CCCCCCCC(=O)OCC(COC(=O)CC\C=C/C\C=C/C\C=C/C\C=C/C\C=C/C\C=C/CC)OC(=O)CCCCCCC\C=C/C\C=C/CCCCC	50-65VS2_Bruker Mouse tissues_Mouse_All_pos%100586	164	155.08501:69 173.854:9 184.07001:24 184.075:65 205.09801:67 261.146:103 275.19501:133 277.21301:159 277.21799:114 278.215:124 278.21799:86 279.228:114 285.23801:109 293.20901:49 313.26801:100 313.27399:191 313.27701:108 325.21799:67 338.27499:91 339.289:93 339.29199:103 353.319:126 384.578:9 427.35699:67 467.367:51 489.354:52 489.358:108 489.36499:113 490.35599:98 490.35999:130 491.36301:61 491.366:70 491.37:64 491.44699:55 492.40601:49 507.40799:71 513.39502:44 518.45801:59 519.40601:68 531.401:134 531.40503:47 532.39398:46 545.45502:39 545.48401:126 549.414:111 551.51202:57 552.50098:89 554.52698:143 557.41998:73 559.45898:91 561.48602:60 567.34198:69 568.36401:9 573.48499:72 573.48901:27 575.48102:19 575.5:148 575.50403:518 575.534:55 576.50299:82 576.50702:54 576.51099:56 576.51398:135 577.49902:121 577.51099:73 577.51501:28 577.54901:71 578.51898:106 586.35498:49 587.45502:100 587.45898:88 587.46301:79 587.46698:94 587.47803:69 587.48999:19 588.46503:84 588.46899:52 589.43701:70 589.46399:120 589.47101:47 589.47498:60 589.479:844 589.48297:54 589.487:55 591.49103:104 593.271:43 595.474:28 599.50201:82 600.50702:103 601.48102:80 601.51202:89 602.51801:73 603.52502:53 604.16602:25 604.55499:53 607.49799:89 608.505:55 613.466:57 613.474:117 613.48199:58 613.48602:114 613.48999:216 613.49402:73 614.47803:123 614.48199:92 614.48602:158 614.48999:46 615.495:69 615.49902:73 615.50299:64 616.48499:74 616.48901:89 616.49298:88 616.505:94 622.48102:69 629.47998:81 629.48798:56 630.48901:28 631.49902:66 631.57397:29 632.49799:40 635.66302:20 638.24799:50 647.49103:76 656.59399:69 665.60101:75 697.61499:23 745.46997:57 745.57001:83 745.58698:66 745.591:56 745.59601:82 745.604:181 745.60901:81 745.72998:20 746.59497:46 746.60303:120 747.60699:52 759.61401:48 767.974:9 770.59998:70 778.53802:24 778.56097:35 782.638:29 796.62299:66 823.65601:66 837.68103:20 837.69397:69 841.73602:46 843.74799:88 851.67999:46 851.71301:42 854.67603:84 869.72699:64 869.73199:59 869.73602:72 870.703:36 870.72198:62 878.71802:94 893.72198:55 893.73602:89 894.70203:90 895.73901:45 904.67798:60
TG 16:0_18:0_22:1	16.40418	331.3732	934.879	[M+NH4]+	Positive	C59H112O6	TG	KJQOITVLKVGNFB-RFBIWTDZNA-N	CCCCCCCCCCCCCCCCCC(=O)OC(COC(=O)CCCCCCCCCCCCCCC)COC(=O)CCCCCCCCCCC\C=C/CCCCCCCC	50-65VS2_Bruker Mouse tissues_Mouse_All_pos%101548	396	223.20599:156 239.23:192 239.23801:224 239.242:86 256.26001:93 256.263:148 265.24701:133 265.25:61 265.25299:175 266.254:129 267.26199:118 267.26501:91 267.267:111 268.26999:109 282.27499:111 283.81201:75 284.29501:153 285.246:128 285.29901:134 293.285:65 310.73499:59 313.26501:198 313.26801:25 313.271:368 313.27399:160 313.341:44 313.392:15 314.27499:96 314.28299:124 321.31:125 321.31601:123 322.315:83 339.28601:108 339.29199:114 341.29199:140 341.30099:170 341.30399:229 341.30701:71 341.31:191 342.302:151 342.30801:18 345.858:49 349.34601:176 369.332:114 370.33701:113 377.37601:85 396.35199:43 396.35501:79 397.367:44 413.36301:135 423.37701:59 423.384:183 423.39001:121 523.46503:50 523.46899:84 523.47601:61 523.48297:68 524.47601:134 525.86603:66 537.48297:168 549.47302:88 549.48102:166 549.48401:94 549.48798:661 550.479:79 550.48297:222 550.487:66 550.48999:238 550.49402:164 550.49799:75 551.271:19 551.34497:41 551.37097:40 551.46399:11 551.48602:90 551.49701:3222 551.50098:11128 551.505:1106 551.508:220 551.52301:34 551.53101:68 551.54901:38 551.73901:13 551.85101:45 551.86902:14 552.26703:31 552.36401:54 552.48999:174 552.49799:296 552.50098:1588 552.505:2571 552.50897:2091 552.51599:99 552.539:80 552.55402:130 552.89203:56 553.19:69 553.49902:91 553.50299:230 553.50702:206 553.51001:402 553.51398:362 553.61499:59 553.94202:55 554.02399:56 554.13202:28 554.29602:59 554.41901:24 554.55402:85 555.784:11 557.47302:39 558.909:25 567.52301:86 577.237:25 577.41602:83 577.461:53 577.51099:649 577.51501:1323 577.51801:3409 577.52197:452 577.526:136 577.53003:184 577.53699:34 577.54102:14 577.54498:86 577.56799:15 578.37097:11 578.41998:13 578.5:120 578.51501:413 578.51898:1465 578.52301:169 578.52698:259 578.53101:215 578.573:149 578.71002:30 578.95001:29 579.323:33 579.40698:54 579.513:91 579.52899:352 579.53198:6477 579.53601:3006 579.53998:402 579.54401:253 579.55902:204 579.58197:38 579.79498:203 580.52399:272 580.52698:190 580.53101:462 580.53497:1853 580.539:909 580.54303:305 580.55402:90 580.638:13 581.53101:124 581.53497:191 581.539:230 581.54199:40 581.54999:189 581.55402:69 581.58099:35 581.71399:11 581.89398:44 582.34399:24 582.70697:53 583.26501:59 584.14099:69 584.73798:14 589.58698:172 589.59003:201 591.53699:119 591.54102:106 591.60602:76 593.98798:29 605.31897:31 605.51703:103 605.54102:839 605.54498:1645 605.54797:3365 605.552:961 605.55603:550 605.58002:35 605.58301:150 606.53802:25 606.54199:200 606.54602:294 606.54999:1139 606.55402:571 606.55798:395 606.56201:203 606.56598:14 606.60101:66 607.48602:41 607.51703:114 607.52502:66 607.53302:123 607.54401:360 607.54797:173 607.552:115 607.55603:738 607.56:251 607.56403:2422 607.56799:2228 607.57202:94 607.71198:60 607.802:15 608.25098:14 608.54401:80 608.552:190 608.56299:233 608.56702:1431 608.57098:1115 608.57501:74 608.58301:85 608.591:59 608.59497:50 608.60199:24 608.75098:13 608.75897:34 608.78198:51 608.79797:35 609.55603:105 609.57501:55 610.58801:29 611.245:34 621.56897:115 629.80902:31 632.17102:140 633.047:60 633.33801:49 633.38599:61 633.54102:44 633.54901:106 633.56097:282 633.56897:473 633.57703:4430 633.58099:8964 633.58502:2121 633.60901:45 633.61298:43 634.27899:34 634.31799:44 634.40601:60 634.57001:86 634.57397:144 634.578:1008 634.58197:3158 634.586:3057 634.59003:164 634.59399:218 634.59802:184 634.61401:14 634.62097:49 634.65302:95 635.52301:35 635.57098:65 635.57501:205 635.57898:83 635.58301:58 635.58698:1259 635.591:2860 635.59497:3007 635.599:520 635.60303:422 635.61499:36 635.61902:78 635.81799:59 635.88599:29 635.89801:11 636.00201:26 636.04999:11 636.18201:28 636.23401:11 636.31702:73 636.36499:14 636.54901:113 636.57703:65 636.58502:110 636.58899:103 636.59302:348 636.59698:1765 636.60101:500 636.60498:223 636.60901:432 636.61298:284 636.80902:23 637.01202:68 637.49597:13 637.59601:306 637.60797:123 637.612:149 638.31598:65 638.508:35 638.87598:39 639.672:31 639.80798:31 640.15302:11 640.521:25 640.54498:73 640.59302:15 641.315:45 659.77002:36 660.61102:130 660.974:49 661.18903:31 661.31097:93 661.35602:36 661.46198:24 661.48602:46 661.57599:75 661.59198:11 661.60901:10576 661.61298:12281 661.617:1012 661.64099:11 661.64502:13 661.86499:48 661.92999:26 662.08502:25 662.16699:36 662.521:90 662.55402:51 662.586:135 662.59003:124 662.61102:2431 662.61499:4938 662.61902:2658 662.62299:283 662.651:45 662.65503:11 662.802:43 662.91199:41 663.255:35 663.29498:24 663.336:29 663.45398:73 663.59698:179 663.60101:75 663.60498:140 663.60901:56 663.61298:136 663.617:1550 663.62201:1200 663.62598:354 663.90698:25 663.927:69 663.98499:60 664.12299:49 664.51898:25 664.52698:50 664.617:99 664.62097:101 664.625:127 664.62903:119 664.633:40 665.49103:30 665.62097:49 666.21399:13 666.49597:13 666.84698:26 667.09601:60 667.30103:56 678.95203:36 689.63202:55 689.63599:83 689.64001:59 689.64801:255 689.65198:73 689.94299:25 690.646:147 690.65503:74 692.04498:60 694.77502:31 697.34802:11 829.70898:83 830.73102:90 833.60797:26 878.17401:66 917.85699:96 917.92902:53 919.84399:144 920.862:103 934.84003:124 934.84998:279 934.85498:111 934.85901:135 934.86902:322 934.87402:302 934.87903:326 934.88397:239 934.888:128 934.89301:332 934.90802:152 934.922:11
TG 18:2_18:3_20:5	14.10535	316.8983	916.73	[M+NH4]+	Positive	C59H94O6	TG	FTNSTQXEJOMCOI-SAIBTFSDNA-N	CCCCC\C=C/C\C=C/CCCCCCCC(=O)OCC(COC(=O)CCC\C=C/C\C=C/C\C=C/C\C=C/C\C=C/CC)OC(=O)CCCCCCC\C=C/C\C=C/C\C=C/CC	50-65VS2_Bruker Mouse tissues_Mouse_All_pos%101010	352	158.696:13 159.077:75 163.149:98 171.114:121 173.132:66 175.11:137 175.112:83 176.153:106 185.129:129 185.13699:131 187.146:89 187.14999:130 189.15601:134 195.11301:114 199.145:159 199.147:187 201.123:105 201.16299:271 203.144:45 203.177:100 203.17999:284 203.261:10 204.147:115 205.19701:59 207.173:78 209.134:55 215.175:97 215.177:74 217.19299:134 227.17599:31 229.192:131 229.194:66 235.205:81 238.161:139 242.158:75 243.201:69 247.841:10 257.186:107 259.23901:79 261.21799:96 261.22:196 262.224:107 263.233:115 263.23499:153 263.23801:91 264.23801:59 265.24701:86 266.215:115 267.19501:143 267.20801:151 267.20999:773 267.216:86 268.215:137 269.22198:92 269.22699:88 269.23001:13 271.23401:84 277.21799:220 279.22501:120 280.23401:63 283.207:181 285.21399:102 285.216:219 285.21899:328 285.22198:920 285.224:102 285.22699:122 285.23001:84 285.246:24 286.22:77 286.22198:115 288.237:51 293.22198:41 293.23001:92 297.22601:84 311.23199:343 311.23499:128 311.23999:96 312.23801:254 312.24399:116 316.23999:45 317.245:117 317.24799:29 319.26199:96 324.27899:106 329.26401:88 331.30099:88 335.254:51 335.25699:101 335.26001:135 335.263:147 336.25699:136 336.263:155 337.07101:38 337.26599:261 337.26801:99 337.271:599 337.27399:387 337.27701:107 337.315:13 338.272:106 338.27499:96 338.38599:12 340.29001:68 341.245:119 342.24899:89 354.28699:54 357.23999:81 359.259:116 367.25699:77 381.298:75 385.315:83 387.28101:100 391.30099:46 405.31799:77 407.27399:159 413.34:106 415.36099:104 427.311:119 436.367:79 449.35199:90 458.32901:59 472.35999:62 475.37799:68 477.39999:92 481.33301:104 483.35001:66 485.353:102 485.36301:48 489.379:86 490.38101:105 491.37299:104 491.37701:124 491.405:47 492.38101:145 493.38599:101 497.36401:92 509.35001:73 523.44299:84 527.41699:89 528.42798:83 532.51099:23 540.37201:83 543.44098:56 545.43597:76 545.495:102 547.43799:99 547.44501:130 548.453:74 555.43402:61 569.45099:111 570.453:86 570.45697:116 571.46301:233 571.46698:353 571.46997:667 571.474:312 572.24597:24 572.474:133 572.47699:142 572.48102:182 573.15601:33 573.33398:48 573.46301:125 573.49298:82 573.53802:88 576.49902:192 576.50702:84 577.50702:73 589.479:215 589.487:50 589.52502:60 590.48602:83 591.48297:93 592.5:123 595.46301:149 595.46698:201 595.47101:78 595.474:15 596.46802:105 596.47498:145 596.479:158 597.42297:63 597.46503:288 597.46899:61 597.47699:412 597.48102:620 597.48499:3175 597.48901:607 597.492:351 597.508:25 597.547:14 598.32501:25 598.47601:276 598.48297:341 598.487:1067 598.49103:268 598.495:419 598.77399:25 598.84399:10 599.07599:52 599.21899:56 599.49103:233 599.495:554 599.49799:59 599.50598:227 599.51001:48 600.48297:114 600.49902:122 600.50299:90 600.50702:273 600.51099:50 600.81702:18 601.31:46 601.51599:655 601.52002:422 601.52301:30 601.53101:230 601.91901:10 602.10199:39 602.41302:59 602.51398:119 602.51801:55 602.52197:164 603.466:83 603.51703:106 603.52502:134 603.52802:679 603.53198:43 603.53601:267 603.53998:356 604.18597:10 604.51703:70 604.53198:82 604.53998:256 604.54797:69 605.00299:10 605.54498:106 605.56:66 615.48297:10 615.49103:70 615.495:66 615.49902:168 615.51801:71 616.48901:61 616.49701:348 616.50098:85 616.505:69 616.508:45 617.45203:77 617.49902:24 617.50702:348 617.51099:1098 617.51501:145 617.51898:269 617.53497:104 618.50299:91 618.51099:285 618.51501:424 618.51898:75 618.52301:43 618.526:62 618.53003:10 619.45203:116 619.45599:96 619.46002:430 619.46399:338 619.46802:499 619.47198:557 619.47601:266 619.48297:37 619.51501:91 619.51898:162 619.52698:185 619.53101:28 619.53497:114 619.54303:329 619.862:39 620.26801:30 620.46899:165 620.47302:282 620.47699:66 620.48102:115 620.48499:68 620.52802:82 620.53601:52 621.33698:47 621.479:174 621.48297:1068 621.487:471 621.49103:969 621.49402:93 621.526:40 621.53802:39 621.54199:12 621.54999:100 621.55402:53 621.617:46 621.84998:64 622.33099:62 622.48499:127 622.48901:355 622.49298:201 622.49701:123 622.54901:70 622.82098:12 623.47699:30 623.50098:171 623.52502:84 624.505:67 624.513:25 625.617:37 629.54303:253 629.547:47 629.55499:59 629.58698:52 630.54901:182 630.55298:73 632.56097:21 635.49103:64 639.5:47 644.52197:77 644.53003:69 645.45001:29 645.48602:124 645.52301:106 645.55499:73 647.50299:100 648.49799:96 652.54401:63 698.51001:35 704.27502:44 719.526:77 732.505:61 749.60797:30 759.58301:129 805.61603:75 881.74701:128 881.76099:82 881.78003:21 899.69:75 899.70898:89 899.71399:114 899.72803:37 899.771:51 900.69202:50 900.95801:38 916.716:81 916.73499:110 916.73999:101 916.75:56 916.75403:73
TG 16:0_18:1_22:1	15.96322	328.5629	932.862	[M+NH4]+	Positive	C59H110O6	TG	DSGUAGSLOJNCIC-QTHXLOPMNA-N	CCCCCCCCCCCCCCCC(=O)OCC(COC(=O)CCCCCCCCCCC\C=C/CCCCCCCC)OC(=O)CCCCCCC\C=C/CCCCCCCC	50-65VS2_Bruker Mouse tissues_Mouse_All_pos%101515	624	193.159:182 193.19:160 239.233:156 247.23399:158 247.23599:225 247.239:117 247.864:53 248.243:117 256.26001:211 265.25:710 265.25299:997 265.255:175 265.258:139 266.22299:15 266.267:126 266.96701:36 267.26199:91 282.27499:17 284.66:69 293.27701:246 293.27899:127 293.28201:272 294.28299:156 313.263:220 313.26801:146 313.271:511 313.27399:266 313.27899:136 314.27499:225 319.298:165 321.31299:555 321.31601:124 322.33499:40 323.29599:107 338.26901:165 339.28:76 339.28299:311 339.289:915 340.293:186 340.29599:160 340.29901:131 341.28601:150 341.30099:196 341.30399:88 341.86301:15 350.311:203 350.341:41 367.31799:652 367.32101:311 368.32599:113 369.323:261 369.332:299 369.33499:261 369.33801:194 369.36899:205 370.81799:19 372.21301:21 372.42599:38 395.341:83 395.34698:318 395.35001:286 395.35699:408 423.37701:126 521.28003:31 521.71698:19 540.82501:144 545.86499:57 549.47302:205 549.47699:72 549.48102:456 549.48401:894 549.48798:1008 549.492:224 549.495:160 549.49902:112 549.50299:285 549.59198:95 550.35999:186 550.48297:89 550.487:238 550.48999:88 550.49402:524 550.49799:120 550.50098:96 550.505:60 551.38599:46 551.401:57 551.48602:179 551.48999:203 551.49402:292 551.49701:311 551.50098:72 551.505:284 551.51202:241 552.07001:58 554.79999:96 559.54102:153 563.49902:48 574.44897:69 575.48901:227 575.49597:409 575.5:1173 575.50403:777 575.508:684 575.534:110 576.495:304 576.50299:88 576.51099:436 576.51398:357 576.83002:15 576.89502:38 577.28601:93 577.40399:76 577.43799:46 577.44202:139 577.45697:158 577.47302:107 577.492:98 577.51501:17463 577.51801:34329 577.54102:88 577.54498:167 577.54901:63 577.55603:91 577.62097:50 577.66699:15 577.67401:60 577.70502:89 577.71198:15 577.71997:17 577.724:31 577.72803:45 577.75403:15 577.79602:51 577.81897:50 577.823:15 577.82599:69 577.85303:32 577.94098:103 578.021:89 578.06598:17 578.09302:74 578.11603:22 578.211:28 578.21802:43 578.22198:110 578.22601:34 578.22998:45 578.31702:48 578.37097:93 578.5:242 578.51202:167 578.51501:1979 578.51898:10773 578.52301:8147 578.54999:41 578.72498:31 578.81201:64 578.828:122 578.83899:108 578.93103:76 579.10999:34 579.11298:52 579.13599:107 579.258:33 579.31097:100 579.36102:41 579.37201:69 579.38:40 579.50598:231 579.51703:333 579.521:155 579.52502:1042 579.52899:865 579.53198:81 579.53998:342 579.55902:81 579.586:33 579.70398:95 579.96301:74 579.99402:101 580.34399:72 580.44:15 580.48901:91 580.51599:196 580.53101:332 580.53497:115 580.539:98 580.55402:65 580.573:72 580.59198:31 580.74103:17 580.89398:84 581.18402:19 581.42401:22 581.63397:65 581.909:65 582.46301:19 583.32703:52 583.75098:36 584.19501:38 584.42798:38 584.58099:57 584.80298:24 585.01801:67 585.13599:79 585.55798:33 587.57001:171 587.58197:100 588.74103:36 589.32501:15 589.52502:126 591.53699:165 600.74701:36 602.49402:19 603.45099:40 603.513:124 603.51703:119 603.521:150 603.52802:581 603.53198:4899 603.53601:4981 603.53998:1064 603.54401:301 603.552:198 603.92499:65 604.49298:22 604.51703:86 604.52002:217 604.52399:324 604.53198:1557 604.53601:3049 604.53998:1398 604.54401:208 604.75403:126 604.875:48 604.94897:67 605.20599:43 605.284:91 605.29901:40 605.30701:50 605.354:34 605.36499:17 605.36902:36 605.46301:45 605.51703:132 605.54498:2073 605.54797:46215 605.552:5354 605.56799:480 605.58002:51 605.58301:95 605.58698:127 605.70001:115 605.71198:57 605.755:77 605.763:15 605.78998:79 605.79797:17 605.80902:15 605.85199:48 605.85602:15 605.88702:15 605.89099:19 605.922:101 605.94202:32 605.95001:15 605.961:86 606.10602:15 606.27301:15 606.27698:99 606.28101:17 606.29999:107 606.49103:139 606.53003:117 606.54602:825 606.54999:12734 606.55402:7742 606.573:72 606.59302:67 606.62:126 606.72101:103 606.88098:62 606.92401:69 606.94:34 606.96698:53 606.987:122 607.26703:45 607.27502:19 607.54797:382 607.552:940 607.55603:1006 607.56:318 607.56403:767 607.56799:363 607.57202:40 607.58301:40 607.591:100 607.95001:19 608.11401:17 608.29797:95 608.32098:38 608.47302:76 608.54797:129 608.552:194 608.56299:138 608.56702:129 608.57501:72 608.69598:34 608.80103:19 608.84802:22 608.89899:110 609.01202:38 609.38:70 609.50897:64 609.61401:38 609.90002:46 610.24402:89 610.263:15 610.45898:65 610.56799:17 611.77698:74 611.82397:50 612.10999:64 612.33002:15 612.41199:15 613.62701:15 615.99402:15 618.55402:112 619.55798:107 619.56598:113 620.56403:162 620.57898:203 623.06201:48 623.552:113 624.62:15 625.815:17 628.98297:96 629.37201:17 629.52698:144 631.14899:22 631.284:15 631.38397:62 631.435:60 631.43903:38 631.44299:15 631.55902:3461 631.56299:16956 631.56702:17740 631.59003:200 631.59399:40 631.59802:41 631.71802:15 631.76501:38 631.77698:38 631.78101:108 631.79303:77 631.88098:34 631.96802:80 632.052:72 632.13202:58 632.31097:113 632.315:31 632.33899:15 632.54602:280 632.54999:337 632.56097:2195 632.565:4084 632.56897:6853 632.573:1193 632.59302:15 632.59698:83 632.79602:86 632.84399:57 632.90802:57 632.94:31 632.98401:17 632.98798:50 633.01898:237 633.091:98 633.14697:17 633.151:41 633.22699:57 633.32599:17 633.45001:72 633.49298:60 633.50897:19 633.513:46 633.52899:79 633.54102:174 633.57703:23389 633.58099:49393 633.60901:110 633.61298:855 633.617:28 633.73297:48 633.73602:32 633.78802:36 633.79199:92 633.79602:62 633.83197:15 633.836:112 633.85999:48 633.888:15 633.896:128 633.90002:15 633.90802:86 633.92798:15 633.93201:77 633.93597:32 633.96399:96 633.96802:57 633.97601:36 634.04303:98 634.13898:110 634.15503:91 634.159:15 634.17102:74 634.31799:33 634.32202:123 634.32599:31 634.33002:32 634.33398:15 634.41803:38 634.42603:65 634.51801:15 634.534:62 634.54602:146 634.56201:333 634.578:1243 634.58197:24138 634.586:4382 634.59003:983 634.617:80 634.633:205 634.68903:93 634.729:141 634.88501:41 634.93701:15 634.94897:34 635.02002:91 635.04401:40 635.09601:53 635.19598:46 635.20398:141 635.32397:67 635.375:119 635.383:43 635.41498:88 635.479:76 635.50299:15 635.547:139 635.57098:170 635.58301:1297 635.58698:2423 635.591:1699 635.59497:312 635.599:765 635.68298:79 635.77802:52 635.80603:98 635.81:31 635.966:41 635.97803:55 635.98602:15 636.03802:89 636.09003:88 636.27002:45 636.32098:55 636.43298:38 636.505:95 636.52502:76 636.54901:77 636.57703:81 636.58502:138 636.59302:57 636.59698:151 636.60101:364 636.60498:117 636.60901:140 636.737:19 636.745:15 636.88501:19 637.17999:34 637.21997:15 637.40802:57 637.45203:31 637.5:53 637.54401:57 637.604:446 637.64801:15 637.66803:40 637.716:70 637.91602:41 637.96002:17 638.20801:88 638.31598:17 639.20001:98 639.74402:36 640.04401:53 640.22101:34 642.26898:52 645.58698:98 646.49597:100 647.01599:113 648.974:77 651.55701:15 653.43799:65 654.211:55 657.99799:203 658.58301:48 658.69702:45 658.78198:33 659.14801:81 659.33502:95 659.39099:88 659.49298:38 659.51703:60 659.56598:165 659.57001:179 659.59497:24626 659.599:13128 659.62701:173 659.63098:45 659.63501:17 659.70898:53 659.78198:81 659.81403:15 659.81799:15 659.85101:79 659.91602:15 659.91998:65 659.95697:30 659.98901:107 660.35498:34 660.44501:110 660.56299:83 660.591:514 660.59497:4596 660.599:10908 660.60303:2852 660.61102:206 660.62799:95 660.63202:84 660.65997:117 660.94501:57 661.42902:36 661.47803:40 661.53101:43 661.59601:470 661.59998:986 661.60498:2869 661.60901:1440 661.61298:849 661.62097:138 661.625:160 661.66998:60 661.72699:70 661.90997:64 662.10999:89 662.29303:148 662.39502:86 662.41498:33 662.53302:89 662.59003:43 662.60199:112 662.60699:342 662.61102:177 662.61499:119 662.61902:67 662.62299:572 662.63098:70 662.729:74 662.74103:40 663.104:179 663.52399:60 663.61298:196 663.617:206 663.69897:15 664.01703:48 664.74799:36 665.17603:15 665.625:21 665.93201:17 666.37299:110 667.14099:83 684.62299:43 687.61298:144 687.617:196 687.625:184 687.62903:160 687.633:137 687.91199:70 688.48102:45 688.62201:89 688.62598:210 757.99597:24 888.99103:38 897.81097:48 897.82001:53 898.80701:129 898.83099:124 899.263:67 914.82898:107 915.83002:119 915.83398:110 915.83899:253 915.84399:122 916.82098:134 916.82599:170 916.841:89 916.84497:235 916.85498:280 917.83301:160 932.84198:229 932.85199:384 932.85699:2792 932.862:1850 932.86603:1436 932.87097:812 932.87598:621 932.88599:347 932.89099:117 932.90002:52
TG 18:0_20:1_18:2	15.59083	322.1924	930.847	[M+NH4]+	Positive	C59H108O6	TG	MITMUAAWQVPOIU-XVDLNBAXNA-N	CCCCCCCCCCCCCCCCCC(=O)OCC(COC(=O)CCCCCCCCC\C=C/CCCCCCCC)OC(=O)CCCCCCC\C=C/C\C=C/CCCCC	50-65VS2_Bruker Mouse tissues_Mouse_All_pos%101458	131	165.16499:113 237.224:168 247.239:94 249.254:86 263.22699:172 263.23999:58 281.26501:77 282.27802:66 291.26801:50 313.26801:62 338.26901:132 339.28601:81 341.30399:46 341.53799:42 547.47101:97 567.35699:103 575.48102:52 575.492:125 575.49597:381 575.5:276 575.50403:220 575.508:101 575.51099:182 576.50299:165 576.50702:86 576.51099:102 576.51398:161 577.50702:110 577.51099:11 577.71997:24 589.05603:22 601.49597:25 601.50403:57 601.51599:268 601.52002:128 601.52301:80 601.88098:23 602.51801:147 602.52197:94 603.52802:348 603.53198:410 603.53601:1553 603.53998:263 603.54401:65 603.56:23 604.52802:86 604.53198:290 604.53601:628 604.53998:201 604.54401:288 605.52502:100 605.52899:111 605.54102:138 605.54797:70 605.57599:39 606.94:35 607.552:22 608.69598:53 629.37201:10 629.53101:90 629.53497:52 629.539:156 629.54303:82 629.547:319 629.55103:449 629.55499:128 630.54102:74 630.54498:43 630.54901:94 630.55603:251 630.612:50 631.55499:356 631.55902:755 631.56299:1337 631.56702:914 631.57098:564 631.75:10 632.22302:21 632.25098:21 632.565:515 632.56897:549 632.573:143 632.57703:61 632.58099:86 632.91602:46 633.56897:252 633.573:569 633.57703:151 633.58099:514 633.58502:624 633.633:73 633.65302:18 634.33398:60 634.57397:178 634.58197:183 634.586:576 634.59003:53 634.59802:46 634.617:112 634.94897:23 635.57098:71 635.591:122 635.95398:11 636.02197:9 637.30798:11 640.62903:26 657.57202:143 657.57599:246 657.58002:430 657.58398:399 657.58801:76 658.57898:109 658.58698:12 658.59497:80 659.21301:46 659.58698:128 659.60699:9 659.90399:9 661.29102:33 676.70599:62 676.95697:10 815.711:48 913.81403:70 913.828:20 913.83301:93 930.82202:117 930.84198:176 930.84698:67 930.85101:134 930.85602:170 930.86102:136
TG 16:0_22:1_18:2	15.59083	326.1759	930.847	[M+NH4]+	Positive	C59H108O6	TG	JMEWKJVFUDVSSE-MNRBBUPSNA-N	CCCCCCCCCCCCCCCC(=O)OCC(COC(=O)CCCCCCCCCCC\C=C/CCCCCCCC)OC(=O)CCCCCCC\C=C/C\C=C/CCCCC	50-65VS2_Bruker Mouse tissues_Mouse_All_pos%101459	182	185.133:82 239.23801:51 245.22701:63 263.23001:186 263.233:127 263.23499:237 263.23801:109 263.23999:102 263.24301:55 313.26801:114 314.02499:11 322.315:81 337.271:42 339.28299:180 339.289:110 341.30399:76 341.30701:93 341.31299:53 367.32101:93 369.332:115 384.80499:126 385.24301:42 395.354:138 465.39099:90 521.45697:61 573.48499:110 573.49701:53 575.48901:63 575.492:505 575.49597:409 575.5:727 575.50403:922 575.508:513 575.51099:144 575.54602:69 575.90601:41 576.49902:367 576.50299:276 576.50702:585 576.51099:145 576.51398:84 576.51801:332 577.09198:28 577.51099:10 577.51501:130 577.51801:224 577.53003:37 577.84601:36 578.52698:12 579.53601:86 579.72699:10 592.53497:72 601.52002:559 601.52301:266 601.55103:44 602.51801:52 602.52502:52 602.53302:66 602.53699:91 603.521:141 603.52502:103 603.52802:205 603.53198:2529 603.53601:2110 603.53998:582 603.54401:406 604.52399:202 604.52802:189 604.53198:315 604.53601:511 604.53998:991 604.54401:335 605.53699:53 605.54102:105 605.54498:154 605.55603:104 605.99597:9 606.534:81 606.55402:88 606.659:34 608.91101:12 611.35498:24 615.50299:84 629.44:55 629.539:615 629.54303:90 629.547:307 629.55103:644 629.55499:190 630.53699:62 630.54102:65 630.55298:24 630.55603:241 630.56:31 630.56799:60 630.90997:41 631.55103:112 631.55499:125 631.55902:336 631.56299:2620 631.56702:4070 631.57098:478 632.54199:73 632.54602:67 632.54999:64 632.55402:133 632.55701:96 632.56097:193 632.565:518 632.56897:854 632.573:352 632.57703:420 632.58099:57 633.10699:9 633.151:36 633.422:9 633.56097:89 633.565:142 633.56897:125 633.573:387 633.57703:619 633.58099:1701 633.58502:217 633.58899:165 633.59302:58 633.62097:52 633.78802:9 634.13501:55 634.56201:72 634.56598:37 634.57397:173 634.578:266 634.58197:325 634.586:423 634.59003:272 634.59399:95 634.841:36 635.57898:39 635.58301:131 635.58698:46 635.599:62 635.67902:24 636.04602:56 636.95203:38 637.09601:39 639.29999:21 639.62799:44 642.53003:22 657.56299:63 657.56799:160 657.57202:60 657.57599:91 657.58002:789 657.58398:324 657.58801:371 657.59601:92 658.57098:70 658.57501:59 658.57898:38 658.58698:323 658.591:86 658.599:88 659.591:116 659.599:44 659.60699:67 660.23297:10 660.599:69 661.54303:20 662.39099:19 663.21399:29 841.17999:9 913.81897:115 914.81897:51 914.84302:55 929.828:46 930.82703:55 930.83197:118 930.83698:74 930.84198:45 930.84698:342 930.85101:100 930.86102:26
TG 18:1_20:1_18:2	15.25138	323.9873	928.834	[M+NH4]+	Positive	C59H106O6	TG	YONCDTJKIZDSKQ-JALPFGDRNA-N	CCCCCCCC\C=C/CCCCCCCCCC(=O)OCC(COC(=O)CCCCCCC\C=C/CCCCCCCC)OC(=O)CCCCCCC\C=C/C\C=C/CCCCC	50-65VS2_Bruker Mouse tissues_Mouse_All_pos%101388	631	149.519:18 163.147:117 166.162:210 175.146:149 197.189:220 203.175:53 205.19701:38 213.114:230 215.164:277 235.166:174 235.207:254 237.222:254 243.216:153 245.157:40 245.224:674 245.22701:965 246.222:220 246.22701:250 247.244:222 261.215:160 261.21799:269 261.22:232 263.233:447 263.23499:3791 263.23801:2343 263.23999:505 263.561:42 263.93201:113 264.099:48 264.23499:238 264.23801:129 264.23999:504 264.866:22 265.24701:151 265.25:530 265.25299:501 265.271:283 266.25101:174 266.254:387 266.259:212 266.37799:99 268.46899:38 271.241:36 273.255:202 277.245:40 277.25:143 280.26501:125 282.27499:133 282.28299:182 285.246:166 285.47:20 287.23599:196 291.26599:186 292.272:170 293.27899:327 293.28201:258 293.285:530 293.28699:147 294.28:79 294.29099:198 310.314:180 320.255:236 320.26401:178 322.28101:194 331.30099:111 333.263:115 337.26599:101 337.26801:119 337.27399:73 337.27701:678 337.702:61 338.27802:160 338.28101:147 338.284:220 338.75299:18 338.96799:121 339.091:65 339.16901:160 339.19601:95 339.28:359 339.28299:578 339.28601:771 339.289:230 339.29199:501 339.29501:531 339.30899:38 339.767:149 340.28699:240 340.30399:69 340.62:77 340.67801:69 340.71899:226 350.314:107 351.29599:42 365.30301:180 367.29099:202 367.30899:131 367.31201:232 367.315:455 367.31799:866 367.32101:387 367.32401:454 368.30499:269 368.31699:151 368.323:299 368.32599:377 368.332:149 369.259:214 369.323:131 369.32901:198 370.806:87 377.263:131 377.26599:273 395.34399:168 405.29501:218 406.30301:123 420.38901:180 421.33701:135 449.345:162 475.375:135 475.40601:18 477.39301:190 477.396:131 489.39999:166 491.41199:319 493.39001:121 503.40799:164 509.46799:151 514.46399:208 517.42401:186 518.43201:137 519.44598:57 520.41302:168 521.461:93 527.47498:247 528.48199:81 529.49799:123 531.427:107 537.505:99 538.07098:113 545.45801:158 545.48798:107 546.30103:147 546.461:192 547.38202:188 547.47101:153 555.51202:87 555.51898:325 557.52899:262 573.466:113 573.48199:495 573.48499:430 573.48901:286 573.49298:345 573.49701:75 573.50403:131 573.54602:125 574.479:236 574.487:313 574.48999:535 574.50201:113 574.521:18 575.49597:278 575.5:279 575.50403:141 575.508:133 576.18402:103 576.40802:61 577.51501:198 577.51801:137 577.52197:174 578.51501:200 579.53198:127 587.49701:324 587.50098:103 589.51398:149 598.73102:42 599.495:527 599.50201:348 599.50598:569 599.51001:202 599.83197:42 600.487:135 600.50702:117 600.51099:240 600.53802:107 600.54901:79 601.073:77 601.11603:22 601.13098:254 601.14301:61 601.35303:73 601.41901:117 601.45697:192 601.46899:248 601.48798:210 601.492:333 601.51599:46847 601.52002:46563 601.54303:129 601.547:225 601.55103:753 601.55402:38 601.57397:22 601.66699:150 601.698:158 601.72101:18 601.72498:198 601.729:98 601.73297:78 601.75598:147 601.76001:92 601.76398:105 601.82202:78 601.82599:129 601.83002:38 601.85699:22 601.86102:127 601.86499:77 601.86902:20 601.90399:22 601.91602:155 602.052:18 602.05499:56 602.07501:18 602.07898:36 602.086:18 602.242:20 602.24597:298 602.25:89 602.26099:18 602.362:73 602.49103:281 602.49402:164 602.50201:287 602.51398:1244 602.51801:8148 602.52197:21402 602.52502:3623 602.52899:2458 602.55298:79 602.56799:67 602.59497:20 602.677:113 602.83197:101 602.86401:18 603.06201:149 603.06598:145 603.07001:63 603.10101:61 603.17798:18 603.20599:36 603.26801:18 603.37701:67 603.43103:77 603.46997:18 603.474:38 603.49701:412 603.50098:275 603.51703:346 603.521:782 603.52502:3839 603.52802:3342 603.53198:662 603.53601:1095 603.53998:452 603.54401:196 603.591:91 603.64099:20 603.67999:53 603.72302:63 603.78101:18 603.78497:145 603.88599:55 603.89001:40 604.01801:103 604.11603:101 604.29498:103 604.40399:85 604.41498:50 604.45801:20 604.513:176 604.52399:210 604.52802:628 604.53198:166 604.53998:999 604.54401:133 604.54797:285 604.57501:18 604.591:172 604.70697:135 604.81201:63 604.85101:36 604.85498:42 604.90601:83 605.03802:59 605.073:44 605.19:24 605.237:99 605.26398:67 605.276:48 605.30701:50 605.31897:57 605.33801:83 605.37701:40 605.40802:18 605.50598:44 605.53699:131 605.54102:111 605.54498:99 605.54797:263 605.552:95 605.55603:117 605.70001:44 606.03198:18 606.04303:153 606.54999:194 606.55798:24 606.56201:172 606.573:91 607.271:61 608.63397:168 608.97699:22 612.43103:67 613.41101:50 615.495:77 615.526:129 615.53003:319 615.534:272 615.54199:101 616.56702:109 617.51898:170 617.54999:362 617.55402:182 618.51501:190 618.54602:162 618.55798:119 618.56201:164 624.46198:107 625.53003:111 625.76001:48 625.95001:87 626.49701:139 626.52399:61 627.50702:258 627.51898:145 627.52698:344 627.53101:218 627.53497:261 627.54303:117 627.547:133 628.11401:36 628.24902:166 628.39203:121 628.53101:259 628.539:170 628.93201:91 629.03497:77 629.05499:93 629.17401:99 629.349:57 629.388:44 629.40802:44 629.47601:40 629.51501:194 629.547:15633 629.55103:66166 629.57898:103 629.58301:726 629.70203:100 629.70599:38 629.74597:67 629.76202:74 629.76599:169 629.78998:139 629.797:18 629.80103:82 629.86499:93 629.86902:56 629.87299:18 629.89301:44 629.89697:92 629.901:36 629.90503:36 629.93298:65 629.95599:63 629.96002:36 630.03998:125 630.07202:20 630.11499:18 630.12701:18 630.13098:18 630.211:123 630.28998:56 630.29401:124 630.29797:89 630.302:42 630.33002:36 630.42499:107 630.453:119 630.45697:18 630.48102:20 630.54102:741 630.54498:769 630.54901:1303 630.55298:26499 630.55603:5632 630.58002:30 630.58398:55 630.82703:18 630.83502:113 630.84302:101 630.875:18 630.96198:20 631.00598:20 631.04901:83 631.117:18 631.133:77 631.13702:22 631.19702:135 631.22803:40 631.28003:67 631.29999:85 631.32397:69 631.36798:18 631.37201:101 631.39899:59 631.427:97 631.43903:153 631.44299:18 631.45898:151 631.47498:18 631.50299:168 631.52301:115 631.539:83 631.56299:34500 631.56702:30489 631.59399:42 631.59802:905 631.76501:22 631.78101:42 631.78497:61 631.80902:87 631.81299:115 631.87701:99 631.88098:22 631.90503:107 631.91699:40 631.96002:113 631.97198:18 631.992:79 632.02399:129 632.04797:133 632.112:151 632.13202:89 632.16699:123 632.19501:87 632.19897:135 632.20697:40 632.25098:18 632.30701:18 632.31097:121 632.33099:107 632.39398:81 632.39801:81 632.44598:18 632.45398:24 632.46997:93 632.48602:36 632.51801:44 632.53802:73 632.54602:184 632.56097:578 632.565:12505 632.56897:8389 632.573:3484 632.57703:582 632.58502:275 632.59302:18 632.60101:28 632.65698:141 632.71301:188 632.72498:42 632.75702:38 632.79999:18 632.88397:111 632.91199:44 632.92401:77 632.97601:129 632.98401:206 633.05902:103 633.08698:42 633.258:111 633.27399:50 633.31:151 633.45398:22 633.56097:434 633.565:1632 633.56897:1107 633.573:1683 633.57703:1279 633.58099:158 633.58502:319 633.60101:18 634.047:79 634.17902:109 634.255:166 634.25897:42 634.271:69 634.27899:61 634.302:44 634.44598:67 634.57397:169 634.578:424 634.65302:40 634.677:85 634.69299:28 634.80902:48 634.96002:40 635.09198:40 635.224:38 635.45099:20 635.45502:50 635.47498:20 635.48297:48 635.98999:89 636.12201:20 636.17401:79 636.54498:77 636.76099:48 636.88898:83 637.12799:121 637.62:46 638.63599:57 639.26801:97 641.34698:18 643.56097:137 643.565:97 644.98401:36 645.539:153 645.56702:115 645.57898:212 645.58698:143 647.51501:153 648.26801:55 648.56299:111 649.539:38 651.03998:53 655.52301:101 655.53101:69 655.56:127 655.56403:291 655.56799:270 656.565:109 657.57202:343 657.57599:198 657.58002:494 657.58398:631 657.58801:125 657.86798:143 658.55402:85 658.58698:131 658.591:230 658.59497:174 658.83502:149 659.31799:48 659.526:206 659.56598:113 659.58197:109 660.56299:158 660.92499:24 675.55402:18 696.466:40 703.58197:184 713.64398:170 717.60797:44 727.65503:105 727.659:91 770.70502:115 770.73602:44 799.67798:99 813.68701:91 815.75702:192 828.75702:107 876.79102:93 889.06201:87 893.77899:91 893.79797:95 894.797:79 894.802:127 898.63202:46 910.802:69 911.638:89 911.776:236 911.79602:865 911.79999:196 911.80499:214 911.81:379 911.815:251 911.81897:238 912.23102:295 912.79999:174 912.80402:392 912.80902:291 912.81403:131 912.81897:222 913.80402:319 913.81403:101 913.81897:224 913.828:107 913.83301:133 914.80902:285 915.26898:20 919.07098:172 927.78198:153 927.802:77 927.81598:101 928.091:18 928.78497:200 928.79999:95 928.81:297 928.81403:482 928.81897:824 928.82397:744 928.82898:1666 928.83398:2347 928.83899:2018 928.84302:317 928.84802:234 928.97803:71 929.05103:20
TG 18:0_20:2_18:3	15.20805	321.32	926.813	[M+NH4]+	Positive	C59H104O6	TG	JESZJTCJLJORHV-KGIRQGIQNA-N	CCCCCCCCCCCCCCCCCC(=O)OCC(COC(=O)CCCCCCCCC\C=C/C\C=C/CCCCC)OC(=O)CCCCCCC\C=C/C\C=C/C\C=C/CC	50-65VS2_Bruker Mouse tissues_Mouse_All_pos%101338	241	191.17999:139 197.131:130 199.147:80 199.15401:141 201.127:108 203.884:36 204.17799:50 217.16299:112 229.201:105 235.22:148 259.241:145 263.23001:101 263.23499:460 264.245:165 265.25299:144 267.26199:105 269.22198:170 269.22501:138 269.22699:849 269.233:407 270.228:62 271.20801:148 274.00201:14 287.233:375 287.23599:591 287.23801:535 287.241:100 287.254:79 287.327:42 288.237:18 288.23999:44 288.242:191 288.80701:59 289.491:17 290.51501:41 291.88699:27 294.289:121 295.23999:85 295.245:56 310.29999:241 311.25699:165 313.246:118 314.25201:180 314.255:171 335.367:126 337.271:162 337.27399:188 339.28601:297 339.289:575 339.29199:161 340.28699:41 340.29001:150 341.237:29 341.29501:124 341.30099:179 341.30399:547 341.30701:100 341.31:61 341.31299:121 342.724:98 343.13699:30 344.314:109 351.254:180 351.25699:185 357.30301:141 361.272:145 367.31799:93 368.323:71 379.28201:92 463.375:115 477.38599:101 504.41:39 515.41302:67 518.42902:132 531.39001:106 533.47198:73 545.47998:42 549.73999:127 551.479:142 556.52002:141 561.46399:129 562.48499:127 573.48901:169 573.49298:100 575.50403:94 577.52197:151 579.52899:71 579.53198:114 580.539:291 580.547:165 599.49799:77 600.50702:56 601.48499:51 601.5:115 601.508:167 601.51202:903 601.51599:1754 601.52002:3626 601.52301:1160 601.52698:61 601.53101:483 601.53497:141 602.51001:79 602.51398:277 602.51801:129 602.52197:247 602.52502:241 602.53302:217 602.73499:36 603.151:15 603.52502:236 603.52802:221 603.53198:506 603.53601:371 603.72302:38 604.50098:124 604.53601:276 604.53998:65 605.53302:313 605.54102:487 605.54498:367 605.54797:1588 605.552:1666 605.55603:624 605.56:121 605.56403:161 605.79797:139 606.05499:17 606.52301:218 606.53802:51 606.54199:546 606.54602:144 606.54999:138 606.55402:138 606.55798:730 606.56201:177 606.56598:154 607.26001:42 607.388:48 607.513:59 607.54102:77 607.552:53 607.55603:172 607.56403:67 615.49902:14 617.547:27 624.50897:135 624.55298:85 625.50598:345 625.51398:274 625.51801:1568 625.52197:799 625.53003:121 625.534:14 625.55798:76 625.57001:17 625.57397:35 626.48102:111 626.51202:101 626.51599:144 626.52399:211 626.52802:145 626.53198:171 627.51501:132 627.51898:390 627.53101:294 627.53497:215 627.539:397 627.55902:82 628.49902:55 628.53497:178 628.539:307 628.54303:92 628.547:139 628.97498:118 629.039:29 629.17798:209 629.47998:142 629.53101:144 629.539:344 629.54303:330 629.547:3932 629.55103:1743 629.55499:403 629.55902:332 629.57501:17 629.57898:124 629.58698:127 630.43298:105 630.54102:136 630.54901:108 630.55603:820 630.56:76 630.56403:253 630.672:32 631.21997:14 631.479:133 631.55103:325 631.55499:165 631.55902:504 631.56299:1115 631.56702:2672 631.57098:597 631.57397:420 631.59802:67 631.638:20 632.13599:14 632.159:105 632.55402:276 632.55701:140 632.56097:209 632.565:590 632.56897:33 632.573:376 632.58502:14 632.71301:32 633.573:171 633.91998:89 634.08698:42 634.71301:35 635.47498:42 643.53699:86 651.59003:97 653.539:127 653.54303:291 653.547:59 653.55499:74 654.51001:17 654.83002:50 657.58002:51 909.78003:111 910.797:59 911.81897:39 925.73401:14 925.75299:209 925.763:57 926.77502:64 926.79401:86 926.80902:111 926.81299:225 926.823:108
TG 20:1_18:2_18:2	14.9832	321.6771	926.813	[M+NH4]+	Positive	C59H104O6	TG	UHEJWASONFIROS-GQMGVLPINA-N	CCCCCCCC\C=C/CCCCCCCCCC(=O)OCC(COC(=O)CCCCCCC\C=C/C\C=C/CCCCC)OC(=O)CCCCCCC\C=C/C\C=C/CCCCC	50-65VS2_Bruker Mouse tissues_Mouse_All_pos%101336	492	161.13:222 163.11099:135 165.161:135 173.134:141 178.08701:18 195.17101:151 206.453:18 207.175:20 210.19299:114 215.159:171 219.17101:159 233.226:263 243.201:125 243.20799:120 243.211:220 245.222:159 245.22701:568 246.22701:41 247.172:282 261.21301:278 261.215:116 261.21799:810 261.22:588 262.22198:210 262.224:180 262.91199:18 263.23001:368 263.233:479 263.23499:3513 263.23801:1990 263.25601:22 264.23499:312 264.23801:476 264.24301:184 264.258:49 265.23499:222 265.245:229 265.25299:204 269.22501:114 273.255:263 275.22699:239 275.715:135 276.27499:106 277.25:100 280.26001:190 283.271:173 283.28101:155 286.22:235 287.23599:127 289.24799:328 289.25101:184 290.254:86 291.26599:94 291.271:120 291.293:237 292.272:155 293.27701:335 293.285:122 294.28:243 295.28299:143 305.24799:137 307.33401:259 314.27802:171 317.24799:127 319.259:153 319.26199:200 320.26599:169 323.254:116 335.22501:208 335.26001:120 337.138:18 337.26801:410 337.271:751 337.27399:484 337.27701:200 337.29199:22 337.63199:53 338.26599:202 338.27499:271 338.34201:92 339.28299:86 339.28601:135 339.29199:441 340.29001:135 341.29199:102 341.29501:386 342.30801:120 363.24899:210 363.25201:63 365.258:178 365.29999:92 365.306:186 367.31799:196 367.32101:682 367.32401:212 368.32001:22 368.323:163 368.32599:94 368.332:135 369.32599:57 387.29001:137 387.43701:163 389.427:131 391.285:208 393.022:43 393.285:202 393.29099:171 406.30301:122 424.358:131 431.30899:200 449.36499:188 453.39099:61 461.435:145 475.36801:86 489.36099:22 491.233:51 491.896:73 503.40799:133 503.41199:129 507.45099:190 509.92899:114 515.39099:47 516.41602:116 519.435:161 525.46301:96 525.46997:73 526.461:192 526.479:69 531.43402:227 532.40503:118 532.43103:149 536.48901:249 544.479:225 552.211:155 555.505:43 555.508:133 555.51202:163 556.51599:98 560.46301:243 571.46997:173 573.48199:114 573.48499:161 573.49298:155 574.49402:96 574.71002:65 575.5:151 576.50299:155 576.50702:69 576.51099:143 577.50702:171 577.51099:80 577.52197:302 578.52301:96 579.47101:188 579.53998:110 580.547:49 580.54999:143 581.539:135 581.54199:76 586.46997:178 586.48499:45 589.52899:190 595.47101:131 596.58698:67 596.95502:96 597.70898:45 598.39099:102 598.89001:84 599.18103:76 599.24701:204 599.289:18 599.31598:53 599.35901:125 599.42102:94 599.46399:447 599.46698:145 599.479:404 599.487:122 599.495:945 599.49799:13442 599.50201:19086 599.50598:8097 599.53003:61 599.53302:78 599.53699:147 599.65002:49 599.65399:49 599.68799:71 599.716:18 599.74701:18 599.76202:76 599.80103:18 599.84302:18 599.909:18 599.92499:118 600.02197:94 600.15002:20 600.224:36 600.22699:18 600.23102:18 600.328:53 600.479:143 600.49902:2778 600.50299:7548 600.50702:4572 600.51099:1967 600.51801:104 600.53003:82 600.534:186 600.62299:22 600.63898:18 600.66602:176 601.00702:98 601.13898:18 601.17798:18 601.271:92 601.341:55 601.492:204 601.5:255 601.50403:210 601.508:308 601.51202:1155 601.51599:5219 601.52002:2366 601.52301:382 601.69:86 602.10199:86 602.13702:18 602.15997:41 602.22601:84 602.33899:18 602.50201:149 602.50598:310 602.51398:131 602.51801:859 602.52197:1733 602.52502:538 602.52899:247 602.53302:450 602.55701:73 602.66101:45 602.76599:41 602.94501:106 603.06598:18 603.14001:47 603.45099:47 603.513:426 603.52502:125 603.52802:626 603.53198:717 603.53601:468 603.54401:286 603.56702:18 603.57098:173 603.66498:78 603.71503:39 603.88202:41 603.90198:51 604.33002:51 604.52802:224 604.53198:895 604.53601:20 604.53998:102 604.54401:985 604.57098:22 604.98401:116 605.34601:41 605.53302:116 605.54102:153 605.54797:202 605.77399:24 605.93799:49 606.15601:61 606.54602:114 607.50897:76 607.552:20 607.86798:22 608.27399:65 613.474:261 615.49902:261 615.534:218 616.52802:47 616.53198:153 617.47198:82 617.51099:296 617.51898:131 617.539:151 617.547:159 619.96802:43 624.49701:331 624.513:116 626.51599:104 627.495:135 627.50299:239 627.52301:516 627.53101:4387 627.53497:4981 627.539:951 627.54303:649 627.547:171 627.56299:20 627.57098:22 627.74103:84 628.48297:112 628.52698:182 628.53101:1506 628.53497:1483 628.539:2495 628.54303:598 628.55103:165 628.56702:49 628.77301:94 628.797:69 628.91602:94 629.36902:47 629.39203:96 629.40802:65 629.41998:153 629.51898:271 629.52698:570 629.54303:1398 629.547:33477 629.55103:27387 629.57898:229 629.58301:233 629.69397:45 629.76202:36 629.77802:92 629.797:18 629.90503:18 629.948:18 629.95203:18 630.02002:53 630.08002:53 630.091:139 630.12701:20 630.22699:18 630.28998:18 630.29401:44 630.29797:18 630.32202:84 630.42499:18 630.48102:159 630.505:45 630.53302:100 630.54498:641 630.54901:5708 630.55298:16542 630.55603:5227 630.56:876 630.75098:112 630.80701:118 630.974:80 631.09698:78 631.15302:98 631.16101:65 631.24799:18 631.30798:45 631.35199:49 631.45898:100 631.49103:61 631.54303:310 631.55103:995 631.55499:2617 631.55902:1360 631.56299:1463 631.56702:2152 631.57098:265 631.586:145 631.74597:224 631.82501:45 631.841:37 631.85699:98 631.88098:82 631.91699:55 631.92102:90 631.98798:20 632.00403:61 632.02399:135 632.14697:261 632.354:133 632.36603:98 632.414:55 632.43402:65 632.48999:59 632.53802:47 632.54602:155 632.54999:286 632.55402:169 632.565:90 632.56897:584 632.573:344 632.57703:20 632.66901:90 632.72498:116 632.75299:18 632.85602:118 633.08301:100 633.19897:39 633.27802:47 633.466:20 633.46997:63 633.56097:104 633.58502:106 633.70099:45 633.84399:145 634.039:92 634.98401:78 636.42499:63 638.216:78 641.55902:112 643.49298:133 643.565:122 644.53802:84 645.547:100 645.56299:24 647.55103:169 647.57501:163 651.12903:20 651.53699:233 651.58197:141 652.53998:317 652.54401:43 653.53497:208 653.539:169 653.55499:116 656.67102:24 658.58301:27 660.591:96 661.53101:96 671.59698:184 673.53497:159 681.53302:102 704.64001:106 715.59497:84 715.60797:129 716.59497:206 731.61401:129 739.62598:18 741.59399:100 755.60999:149 783.63098:127 797.70001:20 798.64001:141 798.66199:112 812.71698:147 825.71503:127 889.59998:135 890.36499:49 891.76898:125 892.771:41 892.78101:141 893.80298:94 907.81299:41 909.75598:84 909.76001:106 909.76501:149 909.77502:80 909.78003:180 909.784:733 909.789:1102 909.79401:559 909.79901:214 910.763:204 910.78302:98 910.78699:508 910.79199:645 910.797:233 910.80603:226 910.82098:116 911.75702:135 911.776:92 911.79999:88 911.815:184 912.79999:98 913.10101:94 925.797:169 926.211:49 926.45203:73 926.62097:20 926.789:263 926.79401:422 926.79901:125 926.80402:280 926.80902:1008 926.81299:2215 926.81799:722 926.823:1106 926.828:241 926.83301:276 926.83698:125 926.93402:57
TG 16:0_18:1_22:5	14.88536	320.6154	924.8	[M+NH4]+	Positive	C59H102O6	TG	PIUUVQYTIKPYIJ-OKBSSIGONA-N	CCCCCCCCCCCCCCCC(=O)OCC(COC(=O)CCCCC\C=C/C\C=C/C\C=C/C\C=C/C\C=C/CC)OC(=O)CCCCCCC\C=C/CCCCCCCC	50-65VS2_Bruker Mouse tissues_Mouse_All_pos%101255	253	149.09399:90 162.13:121 177.16299:80 185.133:110 189.161:61 190.166:86 201.16499:95 203.175:70 203.17999:315 204.17999:162 206.19901:99 212.938:74 213.16:69 213.162:288 215.17999:95 221.224:60 225.162:158 237.215:75 243.20799:70 243.213:54 245.217:126 246.69099:48 261.22:114 263.23999:116 265.25299:75 269.22501:369 269.22699:63 271.228:99 287.233:115 287.23599:110 287.24399:63 288.23999:96 288.242:137 289.246:10 289.25101:205 293.22198:103 294.23199:132 295.23401:70 295.23999:242 297.24799:78 297.259:61 306.297:121 311.23199:81 311.23499:103 311.23999:79 311.25101:80 312.23199:140 312.23801:100 312.241:115 313.24301:128 313.24899:96 313.25101:309 313.254:167 313.271:73 313.27399:370 313.27701:52 314.25201:103 315.26599:111 317.211:60 339.289:397 339.29199:96 341.30099:30 345.26599:67 351.23001:52 363.28201:46 363.29401:69 365.306:53 369.27399:64 369.27701:119 385.27399:81 385.28:67 388.29401:65 412.388:43 421.33099:146 423.34799:68 436.43301:46 473.358:28 481.37201:69 482.82401:22 489.38199:68 489.38901:52 489.39999:116 495.40601:53 515.409:27 526.414:50 527.41302:27 543.43799:68 567.383:90 568.349:50 575.5:95 575.50403:412 575.508:78 577.40802:20 577.45697:19 577.492:121 577.49902:61 577.50702:159 577.51099:47 577.51501:616 577.51801:1952 577.52197:321 577.526:257 577.534:149 577.54498:89 577.68597:51 578.50403:124 578.51202:391 578.51501:86 578.51898:807 578.52301:715 578.52698:516 578.53101:89 579.521:149 579.52502:137 579.52899:64 580.52698:93 581.48102:22 585.44299:20 597.48499:109 597.48901:63 599.495:74 599.49799:9 599.50201:170 599.51398:40 601.50403:56 601.508:98 601.51599:382 601.52002:62 601.52301:357 601.52698:47 602.51001:34 602.51398:195 602.51801:82 602.52197:168 602.52502:78 602.52899:174 602.53302:47 602.53699:58 603.44702:74 603.51703:137 603.52802:112 603.53198:334 603.53601:152 603.53998:229 603.54401:53 603.56:107 604.53198:80 604.53601:155 604.54401:89 605.53699:66 605.54102:75 605.54797:89 606.336:22 606.54602:96 607.888:10 608.04401:19 608.30603:13 611.50702:62 615.49902:73 623.48901:127 623.50098:126 623.505:321 623.50897:45 623.55603:63 623.604:27 624.48499:97 624.48901:173 624.49701:39 624.505:49 624.50897:92 625.46698:38 625.49902:180 625.50598:109 625.51001:379 625.51398:701 625.51801:643 625.52197:1182 625.53003:78 626.24298:35 626.48499:49 626.51202:124 626.51599:216 626.52002:555 626.52399:184 626.53198:205 626.53601:109 626.85699:22 627.50702:80 627.52301:331 627.52698:222 627.53101:480 627.53497:229 627.539:217 628.48297:59 628.52698:82 628.539:94 628.54303:33 628.729:72 629.48798:81 629.547:277 629.55103:189 629.55902:121 629.72601:38 630.211:9 630.57202:24 631.57098:49 631.57397:69 649.51398:169 649.51898:83 650.51099:123 650.51501:34 650.51898:91 650.57202:39 651.47302:11 651.48499:40 651.50897:81 651.51703:110 651.521:101 651.52502:87 651.52899:632 651.53302:444 651.53699:336 651.54102:272 651.54498:127 651.54901:119 651.578:25 652.32898:9 652.52399:72 652.53198:88 652.53601:213 652.53998:250 652.54401:353 653.53497:67 653.547:80 658.65997:36 671.49902:43 683.58801:55 784.66803:59 798.66199:74 811.67902:52 823.67902:12 839.04602:22 907.77502:44 908.77197:71 908.78198:92 908.78699:49 909.80298:101 923.73199:65 923.73602:64 924.78601:42 924.80499:59 924.81:64 924.81403:49
TG 18:1_20:2_18:3	14.88536	325.9696	924.8	[M+NH4]+	Positive	C59H102O6	TG	XKXXQSRUTFKWEA-NCQIVOFQNA-N	CCCCCCCC\C=C/CCCCCCCC(=O)OCC(COC(=O)CCCCCCCCC\C=C/C\C=C/CCCCC)OC(=O)CCCCCCC\C=C/C\C=C/C\C=C/CC	50-65VS2_Bruker Mouse tissues_Mouse_All_pos%101256	363	82.292:9 161.132:152 163.10899:124 175.144:140 182.108:71 183.118:62 189.12399:72 189.12601:123 192.18201:100 195.16901:25 197.131:96 202.16299:118 203.177:96 203.17999:80 205.19099:103 205.19501:119 209.12801:141 211.149:115 212.146:90 212.153:87 215.138:19 215.177:10 216.147:83 225.159:98 227.183:13 228.181:126 229.15601:60 229.192:125 229.194:126 229.196:117 230.48:41 233.226:127 239.23:21 239.235:107 241.19:103 243.174:183 244.216:53 245.222:115 245.22701:9 245.229:112 253.349:90 257.24701:69 261.22299:127 261.771:88 263.23499:478 263.23801:328 263.23999:182 264.233:23 265.24701:69 265.25:169 265.25299:62 265.255:56 269.22198:96 269.22501:64 271.24399:109 271.32199:19 272.241:68 272.24399:26 280.263:90 285.22198:108 286.26501:69 287.19299:88 287.233:102 289.23199:99 289.25101:84 289.254:177 289.25699:128 291.263:48 291.26599:109 293.228:112 293.28201:167 293.285:41 295.23401:106 295.237:139 295.23999:200 295.242:222 295.245:59 296.24399:79 311.229:140 311.23499:76 312.23199:182 313.215:84 313.24899:892 313.25101:1216 313.254:354 313.25699:215 313.26801:41 313.271:155 313.27399:421 313.27701:172 314.25201:152 314.255:111 314.26901:27 314.27499:56 314.27802:70 315.263:114 319.26401:57 321.276:100 331.26001:73 332.26901:77 337.26801:68 337.27399:243 337.27701:58 339.26599:73 339.26901:30 339.28299:84 339.28601:328 339.289:338 339.29199:142 339.29501:88 340.29001:64 340.29599:71 341.30399:127 342.30499:86 343.30099:21 345.28101:54 346.27899:56 349.314:53 363.29099:144 365.93301:35 367.31799:222 367.32401:89 367.33899:34 369.27701:59 377.27499:98 385.34299:68 386.27802:61 391.27899:88 393.298:180 416.39001:84 437.366:98 439.34799:100 449.362:33 455.392:70 459.353:110 460.358:110 464.38101:52 465.405:136 475.38199:20 498.43399:67 527.40601:125 543.40503:38 543.49701:76 546.461:61 549.45502:83 551.49701:44 551.50098:83 551.508:95 552.48999:74 552.505:99 552.50897:26 553.39502:62 559.48901:68 562.13501:60 567.48499:61 569.45898:60 569.48199:34 571.46698:60 575.5:64 576.20697:61 576.56403:37 577.24103:9 577.27502:9 577.32098:9 577.336:22 577.461:42 577.48798:53 577.492:64 577.495:144 577.49902:86 577.51099:495 577.51501:2101 577.51801:6664 577.52197:313 577.53003:110 577.54901:11 578.26001:35 578.34003:21 578.35901:45 578.474:49 578.49597:44 578.51501:811 578.51898:1428 578.52301:1227 578.52698:235 578.534:100 578.55402:9 578.64099:54 579.12903:25 579.17798:9 579.32703:39 579.521:40 579.52899:316 579.53198:659 579.53601:186 579.53998:122 579.72699:84 580.52399:103 580.52698:84 580.53101:48 580.53497:121 580.539:89 580.54303:179 581.21399:21 581.63397:37 582.06201:24 582.15698:23 585.18201:21 585.44702:84 589.52502:54 591.52502:73 594.28497:23 597.46899:87 598.47601:94 598.80499:24 599.49103:392 599.495:198 599.49799:396 599.50201:1114 599.50598:904 599.51001:286 599.51801:93 599.78497:23 599.95599:93 600.49902:123 600.50299:161 600.50702:278 600.51099:241 600.51398:22 601.22803:24 601.508:70 601.51202:253 601.51599:540 601.52002:186 601.52301:349 601.53497:51 601.67499:47 603.466:20 603.49701:88 603.51703:132 603.52502:235 603.52802:207 603.53198:486 603.53601:194 603.53998:196 603.54797:209 604.53601:261 604.53998:56 604.54401:56 605.54498:242 605.55603:58 606.54999:100 607.55603:78 617.51099:24 618.51099:69 623.46899:45 623.49701:207 624.50897:45 624.513:84 625.50299:59 625.50598:44 625.51001:107 625.51398:624 625.51801:646 625.52197:668 625.526:75 625.534:45 625.53802:140 625.56201:60 626.49701:68 626.50897:206 626.51202:77 626.51599:146 626.52002:317 626.52399:47 626.52802:90 626.53198:147 626.53601:77 626.53998:42 627.21399:9 627.297:53 627.51898:104 627.52301:73 627.52698:568 627.53101:1222 627.53497:334 627.539:411 627.547:61 627.55103:105 628.26898:10 628.51898:59 628.539:240 629.17798:27 629.31702:9 629.46002:24 629.53101:93 629.539:437 629.54303:298 629.547:1507 629.55103:2412 629.55499:289 629.57098:86 629.57898:67 629.849:69 630.03998:11 630.04401:83 630.53699:57 630.54901:499 630.55298:402 630.55603:58 630.56:106 630.56403:44 631.55902:47 631.56299:244 631.57397:41 632.72498:44 641.49103:65 641.51099:46 642.55402:9 644.53003:52 650.20001:47 651.50897:105 651.521:93 651.52502:50 651.52899:149 651.53302:455 651.53699:203 651.54102:280 651.58197:10 651.94897:41 652.34601:148 652.52802:75 652.53198:123 652.53601:322 652.53998:111 652.54401:12 652.54797:141 653.53497:80 653.55103:57 653.55499:135 654.55103:112 655.62097:9 657.117:54 657.50702:49 685.539:43 701.55499:38 811.70599:100 812.71698:88 819.72198:13 907.75598:66 907.76099:32 908.79102:24 909.79901:91 910.79199:49 910.797:77 923.73602:49 924.72803:44 924.78998:25 924.79498:294 924.79999:132 924.80499:215 924.81:47 924.82397:37
TG 18:1_18:2_20:3	14.746	320.7581	924.795	[M+NH4]+	Positive	C59H102O6	TG	PNTJFQHQNIYXAB-QKRQEJSQNA-N	CCCCCCCC\C=C/CCCCCCCC(=O)OCC(COC(=O)CCCCCCCCC\C=C/C\C=C/C\C=C/CC)OC(=O)CCCCCCC\C=C/C\C=C/CCCCC	50-65VS2_Bruker Mouse tissues_Mouse_All_pos%101251	342	165.159:25 173.13:130 175.146:104 175.14799:99 176.151:125 177.16499:46 187.144:124 187.14799:102 189.12601:50 191.17799:106 199.14301:99 199.147:98 199.14999:165 201.161:189 211.147:79 215.177:301 227.173:77 227.183:74 228.18401:36 239.235:229 242.16299:77 243.17101:89 243.20799:111 244.20599:117 244.211:134 253.183:149 260.40701:57 261.21301:157 261.215:121 261.22:124 261.86499:10 262.258:106 263.233:162 263.23499:224 265.242:108 265.25299:124 269.22:103 273.18201:228 280.263:58 285.22198:71 286.22501:156 287.23599:89 287.24899:104 288.237:35 289.25101:501 289.25699:90 290.25601:115 292.26901:22 293.22501:152 293.27899:104 296.24701:87 301.216:109 311.22601:24 311.23199:115 311.23499:424 311.237:259 312.23801:241 312.241:99 312.24399:143 313.23999:123 313.271:58 314.272:87 325.20599:152 336.63199:47 337.271:369 338.27802:101 338.52301:50 339.28601:282 339.289:400 340.28699:140 340.293:24 340.35999:34 340.46799:35 341.30399:89 341.31:217 357.31201:104 358.15601:113 365.29401:104 365.30301:192 365.30899:125 367.28101:130 368.32001:111 370.27301:88 376.332:121 399.358:95 401.26099:95 428.392:76 438.35999:73 442.31601:83 460.341:72 460.392:42 467.42899:49 473.36499:84 481.38501:115 486.36099:106 488.38101:81 490.38101:128 495.39899:103 501.39999:108 513.38098:61 518.42499:142 523.45398:62 525.46301:88 531.46002:62 543.43799:96 544.43799:105 548.479:74 551.49402:66 552.41199:72 553.495:46 555.43701:66 573.41302:83 575.49597:148 575.5:89 575.50403:142 576.49902:142 576.50299:115 576.50702:107 577.50299:73 577.51099:46 577.51501:952 577.51801:860 577.52197:89 577.526:488 578.51202:269 578.51501:83 578.51898:1255 578.52301:1600 578.52698:363 578.53101:222 578.54602:28 579.44098:30 579.513:59 579.51703:123 579.521:676 579.52502:373 579.52899:138 579.53601:132 579.73401:134 580.52002:14 580.53497:86 580.91699:28 581.00403:44 581.48499:21 581.52698:84 582.90601:54 582.948:32 585.43903:103 585.44299:67 585.49298:28 586.45801:74 589.53302:51 591.479:135 597.40302:117 597.47699:187 597.48102:288 597.48499:815 597.48901:256 597.492:328 597.5:68 597.50403:54 597.52002:24 598.47601:66 598.487:141 598.49103:130 598.495:88 598.49902:170 598.50299:52 599.495:843 599.50598:146 599.51001:224 600.50299:281 600.50702:165 600.51099:101 600.55701:12 601.30603:51 601.49597:266 601.50403:81 601.508:175 601.51202:525 601.51599:655 601.52002:842 601.52301:314 601.53101:50 601.71399:28 602.33502:24 602.51001:95 602.51398:27 602.51801:317 602.52197:198 602.52502:258 602.52899:176 602.53302:203 603.51703:168 603.521:80 603.52502:141 603.53198:49 603.53998:127 604.21698:25 604.52802:54 604.53198:176 604.53601:54 604.53998:158 604.55902:10 605.53699:117 606.02399:27 606.14502:22 611.45599:64 611.46399:82 612.46698:54 613.47803:61 613.50897:54 617.50702:64 621.48297:90 622.48901:47 622.49298:135 623.49298:59 623.49701:31 623.50098:227 623.505:132 624.48901:130 624.505:394 624.50897:340 624.513:181 624.521:57 624.97198:52 625.495:79 625.49902:141 625.50299:211 625.50598:117 625.51001:434 625.51398:549 625.51801:265 625.52197:475 625.526:155 626.16803:12 626.50897:12 626.51202:143 626.51599:219 626.52002:585 626.52399:191 626.53198:76 626.55603:10 627.198:12 627.52301:292 627.52698:220 627.53101:2157 627.53497:865 627.539:195 627.56299:25 627.60999:87 627.65002:13 627.70599:10 627.896:23 627.979:143 628.12201:39 628.21301:62 628.49103:71 628.52301:79 628.53101:46 628.53497:738 628.539:343 628.54303:179 628.547:191 628.55103:99 629.539:67 629.54303:309 629.547:514 629.55103:397 629.55499:127 630.23901:71 630.46503:23 630.53699:150 630.54901:434 630.55603:61 630.56:214 632.27502:37 632.828:24 633.92798:13 637.16803:37 641.54303:82 642.51398:40 644.53003:112 644.534:73 645.48999:138 645.53101:94 645.55499:82 649.50598:62 649.51398:116 649.52301:53 649.52698:27 649.95801:24 650.50702:74 650.51501:302 650.51898:283 650.52301:160 650.52698:132 650.53198:77 651.31097:21 651.51703:259 651.52502:208 651.53302:69 651.54102:53 652.50702:128 652.53601:69 652.77802:12 654.23499:13 654.54303:51 669.58899:62 669.59698:59 671.487:109 711.55701:91 767.62799:104 889.85101:38 890.76202:53 906.77399:106 906.81201:14 907.75598:23 907.771:64 907.77502:273 907.78003:35 907.79401:34 908.75299:72 908.763:75 908.77698:52 908.78198:12 908.78699:74 908.79602:77 909.35901:74 909.78003:34 923.78003:135 923.789:37 923.79401:96 924.75201:74 924.76202:60 924.78101:76 924.78601:22 924.78998:105 924.79498:29 924.79999:102 924.80499:93 924.81:77
TG 16:0_18:1_22:5	14.95761	318.8269	924.805	[M+NH4]+	Positive	C59H102O6	TG	PIUUVQYTIKPYIJ-OKBSSIGONA-N	CCCCCCCCCCCCCCCC(=O)OCC(COC(=O)CCCCC\C=C/C\C=C/C\C=C/C\C=C/C\C=C/CC)OC(=O)CCCCCCC\C=C/CCCCCCCC	50-65VS2_Bruker Mouse tissues_Mouse_All_pos%101258	99	229.194:164 287.23599:126 287.23801:184 288.23999:102 290.39899:9 291.26801:122 295.237:77 295.242:96 297.08701:14 313.246:81 313.24899:92 313.25101:177 313.254:276 314.255:76 315.255:69 337.27399:104 339.28299:20 340.28101:60 352.26999:40 468.37701:98 486.16199:9 540.54901:10 541.81201:33 551.49402:93 571.51599:70 575.5:80 577.47601:112 577.49902:57 577.51501:277 577.51801:1124 577.52197:167 577.53003:62 578.51501:179 578.51898:335 578.52301:116 578.52698:234 579.51001:64 579.52502:117 579.52899:46 579.53601:82 580.302:10 599.49799:116 599.51001:60 603.51703:106 603.52502:88 603.53198:84 603.53601:321 603.53998:123 603.57098:82 604.53601:159 604.53998:35 604.54401:88 605.48602:88 606.94397:29 623.505:169 623.513:38 624.50897:38 625.495:55 625.51001:66 625.51398:120 625.51801:161 625.52197:196 625.53003:82 625.79901:28 626.52002:150 626.52802:87 627.51898:94 627.52301:79 627.53497:38 628.53497:160 629.53497:24 629.547:64 629.55103:10 629.56299:100 631.51898:28 651.52899:130 651.53302:61 651.54498:47 652.53601:89 652.53998:119 652.54401:63 652.54797:147 723.63397:108 725.64899:111 797.66498:71 907.77502:80 907.78497:92 908.78198:93 912.76599:39 923.71698:58 923.73602:41 923.74597:50 924.776:58 924.79498:127 924.79999:64 924.80499:92 924.81:93 924.81897:39 924.82898:34
TG 18:1_20:2_18:3	14.95761	322.5804	924.805	[M+NH4]+	Positive	C59H102O6	TG	XKXXQSRUTFKWEA-NCQIVOFQNA-N	CCCCCCCC\C=C/CCCCCCCC(=O)OCC(COC(=O)CCCCCCCCC\C=C/C\C=C/CCCCC)OC(=O)CCCCCCC\C=C/C\C=C/C\C=C/CC	50-65VS2_Bruker Mouse tissues_Mouse_All_pos%101259	245	168.94:53 169.097:36 175.146:103 180.714:9 197.133:90 201.158:99 203.17999:48 203.18201:126 205.19299:110 213.162:103 217.158:68 218.19701:120 229.194:96 231.173:57 246.562:10 246.80099:76 247.05701:39 249.254:87 259.23901:99 261.215:78 261.21799:253 263.23499:237 264.233:81 265.24701:33 265.25:83 266.94101:20 269.22501:119 269.22699:99 271.23599:66 286.21399:100 287.23001:25 287.23599:62 287.23801:63 288.237:144 293.043:24 293.27701:9 293.28699:71 295.23999:180 295.245:48 295.25299:97 295.28299:114 296.23901:109 298.51501:11 299.23801:70 312.23801:110 313.246:248 313.24899:187 313.25101:694 313.254:172 313.25699:81 313.271:108 313.27399:104 313.27899:93 313.92999:23 314.26099:117 315.23499:86 315.651:18 321.259:46 335.254:108 337.26801:248 337.27399:111 339.26599:48 339.26901:85 339.28299:341 339.336:28 339.444:54 341.289:72 341.30701:146 364.29599:50 365.306:69 367.31799:159 387.284:69 387.293:35 424.35501:51 435.34601:107 475.375:63 489.396:44 499.37799:36 548.47498:46 551.50098:111 559.474:75 571.46997:43 575.51099:59 577.28198:37 577.49902:153 577.50702:121 577.51099:498 577.51501:1267 577.51801:3717 577.52197:430 577.534:35 577.66302:95 578.5:93 578.50403:31 578.508:166 578.51202:111 578.51501:626 578.51898:828 578.52301:864 578.52698:276 578.53802:10 579.03699:45 579.46002:10 579.51703:106 579.521:312 579.52502:183 579.52899:88 579.53601:79 580.10797:11 580.23401:45 580.58899:22 580.65002:88 580.901:9 582.15698:46 583.21198:48 586.12903:47 590.37903:26 599.49799:950 599.50201:705 599.50598:406 599.51398:414 599.52197:40 600.49902:69 600.50702:152 600.51099:228 600.51398:87 600.53802:91 601.00299:67 601.50403:71 601.508:63 601.51202:75 601.51599:54 601.52002:269 601.52301:291 601.53101:70 601.75201:21 602.51801:52 602.52899:64 603.52502:80 603.52802:161 603.53198:352 603.53601:416 603.54797:39 603.91302:18 604.52802:119 604.53601:93 604.53998:52 605.31097:9 605.54102:69 605.54498:45 605.54797:49 605.56:59 606.54999:258 613.521:31 615.54199:64 619.52301:36 623.50897:131 624.49298:187 624.50098:116 624.505:78 625.50299:56 625.51398:448 625.51801:583 625.52197:59 625.526:58 625.53003:111 626.51599:78 626.52002:81 626.52399:211 626.52802:88 626.53198:56 626.59198:55 627.23401:39 627.51898:133 627.52301:92 627.52698:222 627.53101:777 627.53497:443 627.539:124 627.547:87 628.539:167 629.52698:72 629.539:71 629.54303:521 629.547:608 629.55103:1280 629.55499:212 629.55902:279 629.56299:200 629.56702:55 629.57501:35 629.89697:72 630.33801:52 630.53699:172 630.54102:22 630.54498:77 630.55298:162 630.55603:271 630.56:200 630.56799:92 631.56299:57 631.56702:93 631.94501:27 632.56097:142 634.99597:11 635.914:39 646.198:21 648.23199:75 651.52502:736 651.53302:429 651.53699:45 651.54102:321 651.54498:59 652.52802:131 652.53198:92 652.53601:200 652.53998:74 652.552:64 652.85901:26 653.06097:58 653.54303:53 653.55902:9 655.56:46 667.534:44 725.59802:73 743.617:66 855.75:53 907.76599:74 907.771:42 907.78497:61 908.758:55 908.76801:71 909.784:131 909.789:83 909.80298:73 922.02899:9 923.71698:55 923.73602:80 923.86603:35 924.78601:66 924.78998:135 924.79498:38 924.80499:59 924.81:12 924.81403:9
TG 16:0_18:1_22:6	14.74848	318.0699	922.784	[M+NH4]+	Positive	C59H100O6	TG	YGOKCUTVSFRDFI-HTDOMISSNA-N	CCCCCCCCCCCCCCCC(=O)OCC(COC(=O)CC\C=C/C\C=C/C\C=C/C\C=C/C\C=C/C\C=C/CC)OC(=O)CCCCCCC\C=C/CCCCCCCC	50-65VS2_Bruker Mouse tissues_Mouse_All_pos%101194	124	157.104:178 184.94299:64 185.131:96 201.158:180 201.16499:134 204.69:13 217.158:195 225.16701:70 237.161:130 241.53:33 243.16901:170 263.23499:146 267.20999:171 268.20801:113 269.22501:106 285.216:143 285.21899:43 289.24799:96 289.254:131 294.229:93 303.23001:82 311.22601:178 312.23499:124 337.27701:110 339.28:156 357.29999:99 385.18701:123 399.24701:89 465.371:113 547.349:146 553.41699:59 575.48901:82 575.5:103 575.50403:33 575.51099:96 576.49902:134 577.49902:314 577.50299:183 577.50702:193 577.51501:776 577.51801:751 577.52197:681 577.526:551 577.534:143 577.56799:134 578.51898:106 578.52301:394 578.52698:31 578.53101:92 579.52502:310 579.53198:79 579.849:72 580.36401:28 580.71802:64 597.45398:84 597.48102:334 597.48499:31 597.492:45 598.49103:130 599.495:79 599.49799:45 599.50201:72 599.50598:71 600.51801:152 601.51202:65 601.52002:32 602.51001:78 603.513:43 603.52502:309 603.52802:229 603.53198:374 603.53601:116 603.54797:99 604.52802:107 604.53198:286 604.53601:176 604.552:123 604.591:138 605.52502:102 605.54102:104 609.39899:36 621.47498:67 623.50098:329 623.505:480 623.513:254 624.49298:88 624.50897:124 624.513:81 625.50299:132 625.51001:79 625.51398:103 625.51801:94 626.505:75 627.53101:139 627.53497:531 627.54303:119 627.55103:78 627.58301:40 627.60999:36 628.53497:198 628.539:130 629.53101:99 629.539:86 629.55103:47 629.55499:100 649.51398:352 649.52301:290 649.53101:70 650.29303:13 650.51501:562 650.51898:85 651.52502:52 755.62701:86 793.664:82 795.659:82 797.66498:38 809.67798:56 905.745:81 905.75403:70 906.76398:92 921.70203:138 921.70697:107 921.71698:82 922.77002:114
TG 16:0_18:1_22:6	14.74848	321.364	922.784	[M+NH4]+	Positive	C59H100O6	TG	YGOKCUTVSFRDFI-HTDOMISSNA-N	CCCCCCCCCCCCCCCC(=O)OCC(COC(=O)CC\C=C/C\C=C/C\C=C/C\C=C/C\C=C/C\C=C/CC)OC(=O)CCCCCCC\C=C/CCCCCCCC	50-65VS2_Bruker Mouse tissues_Mouse_All_pos%101195	361	161.091:23 161.132:101 163.11099:41 165.69099:9 172.16901:9 173.13:97 175.11:110 175.117:152 179.177:144 183.114:86 183.118:208 185.129:100 189.161:94 199.147:22 199.15199:129 200.149:174 201.161:135 201.16499:89 203.14101:59 203.144:147 205.22:25 211.149:88 212.151:106 213.162:138 215.17999:107 215.18201:86 216.175:65 218.162:86 227.17799:81 229.153:195 229.16299:77 231.175:116 231.17799:62 233.129:88 237.16299:55 239.17101:57 239.18401:79 239.23801:74 244.179:35 247.23599:31 247.246:131 249.25101:131 254.202:73 257.186:73 257.224:74 259.16501:127 261.22:76 265.25299:737 265.255:47 267.20999:89 269.19101:86 269.22:101 269.22501:69 269.23001:54 270.233:116 282.27802:89 283.207:98 283.23901:24 283.24399:51 285.216:172 285.22198:74 285.224:109 287.23801:130 287.25201:30 290.254:104 291.263:102 293.22198:161 293.22501:609 293.228:259 293.23001:191 294.22601:179 294.229:132 294.23199:81 295.237:94 295.23999:157 309.21899:99 311.22299:133 311.23199:102 311.23499:969 311.237:299 311.23999:189 311.25101:78 311.254:126 311.25699:83 312.23499:92 312.23801:143 312.241:257 312.246:51 313.25699:85 313.26801:138 313.271:121 313.27399:190 313.27701:223 314.27499:65 319.26199:124 337.27399:225 337.27701:66 339.28299:215 339.28601:257 339.289:454 339.29199:227 340.29001:52 340.29599:135 340.31601:49 340.953:54 341.23999:52 343.19:10 357.31201:68 365.30301:125 365.30899:79 367.263:32 367.28799:107 373.34601:81 384.26199:86 385.27399:86 387.35901:92 393.298:73 393.30099:159 393.30399:67 425.379:44 433.34299:95 447.34799:88 450.44299:18 453.37799:139 462.367:28 467.39499:64 474.35699:82 485.353:53 487.37799:90 487.38101:59 492.771:19 499.375:109 499.41299:79 500.38:125 500.383:69 501.358:10 501.38901:78 505.40601:83 516.409:53 529.42499:91 532.75201:9 533.35901:23 533.41803:10 534.47498:89 538.45599:56 539.40503:175 539.40802:79 539.41602:94 540.46802:31 543.44098:42 549.97803:9 553.495:88 559.47803:51 567.349:108 567.44:102 567.58301:37 569.448:62 570.46002:46 573.57599:25 575.48499:100 575.492:158 575.49597:50 575.5:733 575.50403:264 575.508:154 575.52301:116 576.49902:36 576.50299:242 576.51099:113 576.51398:61 576.51801:55 577.29401:33 577.37799:9 577.39301:22 577.47998:46 577.51501:1285 577.51801:11909 577.52197:3363 577.526:128 577.54498:138 577.55298:13 577.69702:9 577.73499:9 577.90997:9 578.08502:23 578.19897:9 578.23401:10 578.50403:232 578.51202:85 578.51501:1493 578.51898:1850 578.52301:1834 578.52698:320 578.56897:13 578.71002:23 578.91101:9 579.06799:35 579.27698:48 579.39502:33 579.51703:212 579.521:337 579.52502:262 579.52899:306 579.53198:103 579.58197:65 579.63202:49 579.685:48 579.99402:20 580.33698:54 580.52002:58 580.53101:13 580.58899:20 580.76398:44 580.83301:41 581.28699:39 582.37903:35 583.54498:9 584.03802:11 585.04102:57 597.48102:96 597.48499:9 598.487:73 599.479:67 599.49103:90 599.50201:408 599.50598:56 599.51001:50 600.495:87 600.50702:96 601.50403:55 601.508:136 601.51202:314 601.51599:216 601.52002:326 601.52301:314 601.53101:120 601.56598:54 601.586:45 602.51001:23 602.51398:40 602.52197:184 602.52502:22 602.52899:56 603.521:51 603.52502:61 603.52802:506 603.53198:336 603.53601:361 603.53998:677 603.54401:104 604.52002:45 604.53198:307 604.53601:272 604.53998:126 604.54401:25 604.80902:43 605.54102:45 605.54498:54 611.46802:29 622.48901:85 623.48499:99 623.49298:278 623.49701:271 623.50098:1335 623.505:1456 623.50897:135 623.513:78 623.51703:94 623.53198:18 624.49701:127 624.50098:477 624.505:281 624.50897:217 624.513:230 624.51703:38 624.521:132 624.73499:27 625.50299:216 625.50598:69 625.51398:269 625.51801:519 625.52197:376 625.526:156 625.98999:9 626.51202:134 626.51599:124 626.52002:157 626.52399:126 626.52802:89 626.92102:35 627.51898:54 627.52301:250 627.53497:734 627.539:228 628.52698:73 628.53101:72 628.53497:93 628.539:138 628.54303:179 630.72699:22 643.52899:91 649.10699:37 649.45001:10 649.48602:71 649.50201:209 649.50598:97 649.51001:91 649.51398:125 649.51898:2001 649.52301:891 649.52698:692 649.53497:64 649.54303:49 650.01099:20 650.50299:93 650.51099:56 650.51501:186 650.51898:491 650.52301:567 650.52698:224 651.50897:42 651.51703:203 651.52899:253 651.53302:61 651.57001:9 652.38599:10 653.83398:23 654.35303:51 656.65002:47 703.59399:55 709.53998:77 715.58698:49 823.66498:54 870.75897:47 887.73199:72 904.73999:57 905.745:36 905.74902:72 905.75403:83 905.76898:105 906.74103:46 906.745:88 906.75:121 906.76398:77 907.77502:98 907.89502:49 908.453:11 908.77698:106 908.815:12 921.71698:31 921.72198:61 921.73602:78 922.68799:40 922.77002:149 922.77502:85 922.77899:118 922.784:271 922.789:484 922.79401:262 922.79901:50 922.80298:33
TG 18:1_18:2_20:4	14.61924	319.0514	922.784	[M+NH4]+	Positive	C59H100O6	TG	WSZCBVABHNUPSE-TXLSFYGYNA-N	CCCCCCCC\C=C/CCCCCCCC(=O)OCC(COC(=O)CCCCCC\C=C/C\C=C/C\C=C/C\C=C/CC)OC(=O)CCCCCCC\C=C/C\C=C/CCCCC	50-65VS2_Bruker Mouse tissues_Mouse_All_pos%101190	112	177.16299:89 229.196:112 233.177:65 261.22:116 265.25:303 269.22501:108 269.23001:36 270.228:69 271.20801:70 287.23599:131 287.23801:90 293.22501:65 293.26001:108 299.194:139 312.241:68 313.246:26 313.25101:59 313.254:158 313.26801:79 337.26801:113 338.27499:91 339.289:56 340.284:211 340.293:115 393.29099:145 489.38599:57 500.38:107 539.39697:49 575.49597:104 575.5:252 575.50403:226 575.508:157 575.51501:92 576.49902:60 576.50299:343 576.50702:58 577.51099:125 577.51801:64 578.07001:25 581.49701:80 597.48499:64 597.48901:62 599.49103:71 599.49799:54 601.5:124 601.51202:234 601.51599:86 601.52002:519 601.52301:54 601.52698:72 601.53101:86 601.547:25 602.51001:70 602.51398:222 602.51801:139 602.52197:144 602.52502:91 602.52899:53 602.54498:10 602.67297:24 603.521:121 603.52802:147 603.53198:349 603.53998:328 604.53198:163 604.53601:49 604.53998:53 604.54401:56 605.53699:68 605.54797:77 606.70203:12 607.83301:11 615.53003:86 618.52301:91 623.50098:432 623.50897:36 623.513:83 623.51703:85 624.49701:147 624.50897:187 624.513:14 624.51703:38 624.52502:77 625.50299:64 625.51398:82 625.51801:69 625.52197:567 625.526:49 625.534:64 626.51202:93 626.53198:52 627.539:77 647.51099:92 649.51398:33 649.51898:56 650.51099:138 650.51501:92 650.51898:185 651.54102:48 739.59998:49 839.72498:65 905.75403:115 905.75897:91 906.76898:137 921.70203:103 921.71198:301 922.69299:48 922.71698:67 922.74103:89 922.77502:61 922.77899:59 922.789:117
TG 9:0_17:0_30:7	13.54618	320.6257	922.77	[M+NH4]+	Positive	C59H100O6	TG	KNFNPOMLYDRUGU-PBWAHVDYNA-N	CCCCCCCCCCCCCCCCC(=O)OC(COC(=O)CCCCCCCC)COC(=O)CCCCCCC\C=C/C\C=C/C\C=C/C\C=C/C\C=C/C\C=C/C\C=C/CC	50-65VS2_Bruker Mouse tissues_Mouse_All_pos%101187	394	165.125:103 174.131:84 193.12199:94 223.12801:127 227.12601:54 228.18401:65 239.23:78 239.235:198 245.14:77 247.244:52 249.224:122 259.203:106 265.25:70 265.25299:76 265.255:79 267.159:174 275.20001:57 275.41299:45 277.20801:113 277.20999:32 277.21301:550 277.216:353 277.21799:286 277.22299:103 277.25:10 278.181:166 278.21799:83 278.22101:49 279.65399:24 279.73599:70 285.173:124 289.17801:77 289.25101:85 291.19601:229 293.20099:156 293.20599:71 293.20901:101 293.211:57 293.21399:156 293.21701:44 294.21301:119 294.767:25 299.26001:102 311.22601:266 311.29599:80 313.26801:287 313.271:68 313.27399:254 313.27701:140 313.28201:102 313.302:9 339.28299:113 339.28601:141 339.289:110 339.29199:82 341.30399:79 343.36301:30 349.23401:90 351.254:59 352.246:100 355.18701:94 355.19:42 355.28:91 356.181:32 356.18701:19 358.147:10 365.23401:88 367.285:83 368.24701:85 368.25:97 368.80301:34 385.349:54 389.224:38 389.24899:19 417.33401:65 418.33099:119 419.42599:74 426.28799:73 431.35501:84 435.33899:59 435.37601:100 436.35101:45 437.366:76 451.37399:62 452.384:52 453.35101:139 455.341:67 458.366:56 462.384:141 463.375:56 463.38599:91 466.98401:9 467.36401:151 467.367:117 467.371:321 467.37399:124 467.82901:25 468.37399:144 469.371:91 477.35101:70 477.38901:66 478.36899:82 481.38199:85 481.38501:75 491.35901:94 491.36301:146 491.366:87 491.37:348 491.37299:1009 491.37701:485 491.38:287 491.39099:91 491.405:233 491.40799:235 491.41501:23 492.37:96 492.37399:42 492.37701:119 492.38101:152 492.384:29 492.40601:156 492.409:108 492.41299:147 493.112:57 493.379:168 493.383:23 493.38599:198 493.39001:18 493.39301:41 494.396:157 495.89301:53 497.20801:40 497.37799:75 498.15799:64 501.34698:55 501.379:62 505.37799:185 505.38101:255 505.38501:75 505.38901:203 505.392:177 505.42099:66 505.431:38 506.38501:123 506.38901:266 506.67801:26 507.36899:109 507.401:96 507.40799:68 508.37201:44 510.93701:46 511.14499:49 516.40503:21 517.427:44 517.43402:55 519.40198:148 519.409:174 520.41302:91 523.38898:103 523.396:189 523.40002:183 524.38599:84 524.47601:10 525.40802:74 531.39801:345 531.401:105 531.40503:192 531.409:252 531.41199:73 531.53601:24 532.38702:27 532.39099:97 532.39801:126 532.40503:50 533.40302:79 533.414:88 533.41803:59 533.42102:94 533.44702:24 534.32098:18 534.41998:88 534.42297:83 535.37903:48 535.401:51 535.72302:28 542.39001:34 545.45502:102 547.453:43 547.47101:119 547.47498:28 548.47498:54 548.479:94 550.43799:91 556.44098:65 561.41101:109 561.44501:82 561.48297:57 561.48602:66 561.505:51 562.41699:50 562.48798:53 569.36102:82 572.466:34 574.84003:24 575.46997:48 575.5:63 575.50403:96 575.508:26 576.435:78 576.51099:46 576.52197:147 577.15698:18 577.461:35 577.47998:77 577.50299:33 577.51099:68 577.51501:1563 577.51801:1052 577.52197:1750 577.526:66 577.54901:9 577.89502:89 578.18402:27 578.47699:45 578.51202:202 578.51898:343 578.52301:532 578.52698:403 578.56897:61 578.70203:68 578.896:9 579.39899:59 579.52899:107 579.53601:31 579.53998:82 579.70801:39 580.46997:47 580.638:9 581.53101:91 583.12:24 587.45099:34 587.46301:55 587.47101:115 587.50098:43 587.52802:56 588.46503:46 589.46698:198 589.47498:79 589.479:1129 589.48297:587 589.487:395 589.49103:119 589.51398:68 590.479:66 590.48297:216 590.48602:466 590.48999:343 591.487:182 591.495:136 591.51801:20 591.73297:26 592.50403:118 593.151:67 593.51001:40 594.513:123 598.487:66 601.51202:59 602.48297:62 602.51801:49 603.45099:60 603.49298:66 604.466:117 604.52002:98 604.53998:34 605.46698:196 605.474:114 605.47803:146 605.48199:182 606.46002:88 606.47198:78 606.47601:123 606.47998:107 606.48401:41 606.49103:176 607.466:62 607.49799:55 608.552:19 613.48199:155 613.48602:62 613.49402:70 614.48602:73 614.48999:67 615.37299:19 615.48297:171 615.487:58 615.49103:284 615.495:819 615.49902:262 615.50299:168 615.50702:57 615.51099:80 615.51801:53 615.52197:97 615.53003:70 615.69897:70 616.49298:139 616.49701:104 616.50098:94 616.505:328 617.49902:96 617.50702:124 617.51898:68 618.495:87 619.04199:9 620.453:97 620.46503:58 623.48499:48 623.49298:52 623.49701:177 623.50098:59 624.49298:210 625.479:59 627.45599:25 630.47302:76 630.47699:108 630.48499:50 631.479:116 631.48297:94 631.49103:180 631.495:180 631.49902:208 631.53101:10 632.48999:51 632.49402:38 632.49799:51 632.50201:64 633.50098:83 633.50897:86 635.12:12 635.47101:99 643.50098:94 645.48602:82 649.48999:93 649.49799:76 649.50201:185 649.50598:23 650.49902:70 650.50702:20 651.50098:66 651.57001:21 653.47803:59 669.50702:47 675.58197:61 678.552:57 719.61902:75 742.61603:9 747.59003:37 747.59399:71 747.59802:210 747.60303:100 747.60699:299 747.61102:117 747.61603:320 747.62402:101 747.633:100 748.60699:79 748.61603:109 748.62:91 748.625:148 748.62903:35 749.60797:94 749.617:132 749.62097:48 749.638:58 749.64301:37 750.05499:28 756.58002:108 761.875:27 773.66498:40 815.80603:19 837.69897:102 853.72803:32 855.74103:37 871.73102:31 871.75:178 872.75:10 872.76898:40 873.74597:43 887.70801:56 887.74597:84 922.755:63 922.76001:64 922.76501:54 922.77002:171
TG 16:0_18:2_22:6	14.52357	317.8626	920.766	[M+NH4]+	Positive	C59H98O6	TG	RDZINTYLBOTMAU-BUNKRMPENA-N	CCCCCCCCCCCCCCCC(=O)OCC(COC(=O)CC\C=C/C\C=C/C\C=C/C\C=C/C\C=C/C\C=C/CC)OC(=O)CCCCCCC\C=C/C\C=C/CCCCC	50-65VS2_Bruker Mouse tissues_Mouse_All_pos%101146	224	163.145:230 165.16499:136 172.11501:134 173.132:121 181.101:180 197.131:150 200.39101:48 201.16499:136 203.17999:232 211.15401:105 215.175:158 226.422:42 227.14:110 227.17799:320 227.181:240 229.17:243 237.166:217 241.159:105 241.198:268 257.181:153 263.23801:345 264.62601:18 265.263:118 266.259:139 267.21301:163 270.22601:81 271.06699:19 271.23901:142 272.23801:144 278.19901:157 281.228:109 283.23901:112 293.22501:180 293.228:228 293.23001:233 294.22601:297 294.229:144 294.23401:97 294.36499:69 295.237:115 309.21301:131 309.216:101 311.23199:244 311.23499:653 311.237:1498 312.23801:244 312.241:331 313.24899:14 313.271:495 313.27399:126 314.27802:125 319.26199:141 323.22198:112 327.22198:85 327.23599:206 337.242:64 337.26801:141 337.271:361 337.27399:172 337.27701:145 338.272:209 338.27499:160 339.27399:73 351.29001:160 363.28799:149 365.30301:198 367.28799:80 369.27701:115 372.18201:97 375.285:107 391.27899:77 399.24399:227 400.36401:42 427.35001:113 437.34:73 455.362:158 462.38101:42 462.43201:19 478.396:73 497.276:96 498.37399:188 526.39899:99 527.41998:97 552.461:89 552.48999:35 559.43298:101 573.46997:120 575.466:307 575.492:446 575.49597:388 575.5:3820 575.50403:4994 575.508:149 575.534:128 575.57599:40 575.82703:107 576.35101:16 576.41199:59 576.492:319 576.49902:329 576.50299:1038 576.50702:1943 576.51099:207 576.51398:163 576.53302:56 576.61298:46 576.849:78 576.95502:142 577.01599:30 577.08899:46 577.50299:377 577.50702:193 577.51099:185 577.51501:198 577.63202:29 577.65503:62 577.73499:64 578.245:61 578.52698:131 578.85797:14 579.74597:113 580.18402:64 580.29901:29 582.25702:40 597.48102:46 597.49597:35 599.487:117 599.495:223 599.50201:101 599.50598:533 599.51001:176 599.53003:179 600.50702:81 601.51202:377 601.51599:176 601.52301:184 601.52698:294 601.53101:85 601.539:91 602.51801:80 602.52502:18 602.52899:81 603.53601:109 604.93701:18 605.54797:75 612.46698:125 621.87701:65 622.50098:175 622.979:14 623.49298:120 623.49701:846 623.50098:716 623.505:565 623.50897:762 623.51703:125 624.45001:142 624.48499:145 624.49701:355 624.50098:177 624.505:261 624.50897:197 624.521:64 625.07501:77 625.50299:180 625.50598:85 625.51001:639 625.51398:533 625.51801:734 625.52197:131 625.526:109 625.53003:200 625.80298:89 626.51599:174 626.52002:86 626.52399:294 627.14301:34 627.53497:37 627.539:129 628.93597:45 629.547:83 629.72998:16 637.52802:59 641.51898:118 647.48297:88 647.487:142 647.495:262 647.49902:1290 647.50299:94 647.50702:965 647.51099:343 648.47803:18 648.49799:634 648.50201:402 648.50598:177 648.51001:62 648.659:21 648.784:19 648.83301:40 649.18402:86 649.50598:96 649.51398:240 649.51898:357 650.51099:70 650.53198:220 651.89301:40 652.30902:88 663.49103:133 697.53198:139 735.58398:73 749.573:188 793.64203:153 837.70398:112 903.745:82 904.75403:179 905.73999:157 905.74902:145 905.76398:85 905.77301:86 906.76398:99 919.70898:172 920.76099:67 920.76599:85 920.78497:145 920.78998:121
TG 16:0_18:2_22:6	14.52357	320.4451	920.766	[M+NH4]+	Positive	C59H98O6	TG	RDZINTYLBOTMAU-BUNKRMPENA-N	CCCCCCCCCCCCCCCC(=O)OCC(COC(=O)CC\C=C/C\C=C/C\C=C/C\C=C/C\C=C/C\C=C/CC)OC(=O)CCCCCCC\C=C/C\C=C/CCCCC	50-65VS2_Bruker Mouse tissues_Mouse_All_pos%101147	159	173.132:79 175.14799:50 189.90199:10 209.13:108 209.134:108 215.14:129 215.177:65 215.17999:146 216.24699:9 223.94701:77 224.153:95 235.203:130 240.18401:75 241.161:57 243.17101:48 252.18201:120 253.188:86 267.20499:57 267.20801:82 267.21301:134 271.241:51 284.24399:74 285.216:66 289.24799:69 289.25699:9 291.20599:83 293.22198:20 293.22501:402 293.228:80 293.23001:107 294.22101:84 294.22299:9 294.22601:83 309.216:82 309.22198:51 311.23199:225 311.23499:467 311.237:23 312.23801:148 313.271:19 313.27701:168 314.27499:85 319.259:80 323.25601:95 337.26801:205 337.271:72 337.27399:103 339.289:122 375.29401:53 395.33099:82 410.311:99 433.396:26 441.36099:174 447.31699:64 451.38101:31 494.396:109 501.39301:66 519.48499:102 528.41302:70 556.40399:54 575.48901:204 575.492:92 575.49597:1069 575.5:3433 575.50403:706 575.508:245 575.52698:24 575.534:25 575.68597:25 576.48798:108 576.495:330 576.49902:464 576.50299:811 576.50702:352 576.51099:146 576.51398:228 577.05402:10 577.49902:21 577.50702:296 577.51099:19 577.52197:124 578.51501:24 578.85101:47 578.85797:24 579.02197:23 581.39398:25 583.42999:105 599.50201:108 599.50598:92 599.60699:42 601.49597:82 601.508:86 601.51202:127 601.52002:119 601.52301:101 603.53601:63 604.54797:11 615.53802:33 617.50299:77 617.51898:18 621.20203:21 621.47498:44 621.49103:86 623.48102:92 623.48499:79 623.49298:113 623.49701:362 623.50098:319 623.505:282 623.50897:68 623.513:339 623.54401:9 624.48499:121 624.50098:221 624.50897:112 624.513:82 624.51703:111 624.54901:88 625.47101:98 625.49902:93 625.51398:313 626.505:101 626.52802:53 627.57098:27 628.55103:22 640.505:60 647.495:53 647.49902:954 647.50299:203 647.50702:194 647.51099:169 648.46198:109 648.49402:95 648.49799:79 648.50201:72 648.50598:314 648.51001:144 648.62701:50 649.42999:10 649.51001:137 649.52698:68 650.51501:107 650.53198:80 651.323:27 663.50702:48 711.54797:76 833.64899:12 838.69299:51 873.68103:84 903.73102:90 903.73999:124 903.745:27 904.74902:77 905.73499:12 919.88702:22 920.75598:22 920.76599:67 920.77002:62 920.78003:113
TG 18:1_18:2_20:5	14.47006	317.773	920.766	[M+NH4]+	Positive	C59H98O6	TG	XMEDLHXPFLTJAC-KGRXIBLNNA-N	CCCCCCCC\C=C/CCCCCCCC(=O)OCC(COC(=O)CCC\C=C/C\C=C/C\C=C/C\C=C/C\C=C/CC)OC(=O)CCCCCCC\C=C/C\C=C/CCCCC	50-65VS2_Bruker Mouse tissues_Mouse_All_pos%101142	205	176.149:246 186.131:1112 189.12801:1010 197.366:120 198.08501:475 199.145:451 201.161:373 201.16299:1004 201.172:355 203.146:529 203.175:367 213.153:258 213.162:793 215.17999:643 216.147:307 221.189:246 225.159:631 225.162:439 228.146:427 232.17799:397 235.144:884 241.19299:733 243.174:385 244.177:457 245.222:529 252.179:493 257.181:559 259.06799:54 259.241:511 262.224:511 263.23801:385 263.26901:481 267.20499:529 267.20801:769 267.20999:487 267.21301:451 269.22699:1046 285.216:463 285.21899:264 285.22198:385 285.23199:643 286.22:577 287.19501:186 287.22699:637 287.23001:896 287.233:631 287.23599:1617 287.23801:1701 287.327:607 288.08899:138 288.23401:787 288.245:601 292.84:234 293.22198:607 299.194:565 299.19699:397 311.23999:355 312.23801:493 313.24899:577 313.254:661 323.23901:715 333.23999:505 335.254:60 335.25699:535 336.25699:343 337.263:457 337.26599:138 337.271:319 337.27399:1756 337.27701:1701 339.28299:956 339.289:775 340.29001:1100 345.31:625 381.30399:367 393.31699:331 405.289:337 407.37601:517 411.35999:373 413.33099:283 423.32501:349 435.349:595 514.39301:583 547.44897:505 547.479:631 549.46198:505 552.48297:469 571.46997:481 573.47803:860 573.48199:1034 573.48499:325 573.48901:968 573.508:228 573.57599:397 574.48297:439 574.48999:1064 574.49402:662 574.50897:313 574.51703:403 575.48901:349 575.49597:385 575.5:355 575.50403:469 585.45001:511 595.47101:313 595.47803:186 597.48102:60 597.48499:337 597.48901:1034 599.28497:204 599.49103:859 599.495:1599 599.49799:2819 599.50201:3980 599.50598:4346 599.51001:769 600.099:108 600.47198:445 600.495:679 600.50299:3222 600.50702:1534 600.51099:1214 600.526:595 601.17798:114 601.47699:162 601.492:379 601.508:1328 601.51202:2416 601.51599:3727 601.52002:3408 601.52301:1809 601.55103:439 601.57397:301 601.69:132 602.211:337 602.22198:138 602.51398:499 602.51801:1521 602.52197:2386 602.52502:2056 602.52899:204 602.53302:745 603.50897:162 603.513:132 603.51703:505 603.52802:1004 603.56299:162 604.10797:138 617.50702:319 621.47101:667 621.479:980 621.48297:781 621.487:2404 621.49103:649 621.60101:114 622.48901:667 622.49298:373 622.50098:228 623.48499:487 623.49298:307 623.49701:8062 623.50098:740 623.505:1214 623.50897:920 623.513:451 623.521:829 624.133:258 624.50098:4069 624.505:1484 624.50897:1749 624.513:613 625.52197:577 625.67297:367 626.51599:361 626.52399:505 627.48798:415 627.52301:72 627.53497:144 627.539:679 627.83698:192 629.539:307 642.52197:451 647.59601:301 648.51001:1076 649.51398:60 649.53101:66 650.50299:439 650.52301:264 650.53198:307 651.521:631 683.55103:252 806.64001:499 820.66498:343 885.724:319 903.745:559 903.75:565 904.745:529 904.75403:295 905.745:198 907.513:78 919.76703:319 920.703:391 920.76099:1016 920.76599:331 920.79401:307
TG 18:1_18:2_20:5	14.47006	320.9934	920.766	[M+NH4]+	Positive	C59H98O6	TG	XMEDLHXPFLTJAC-KGRXIBLNNA-N	CCCCCCCC\C=C/CCCCCCCC(=O)OCC(COC(=O)CCC\C=C/C\C=C/C\C=C/C\C=C/C\C=C/CC)OC(=O)CCCCCCC\C=C/C\C=C/CCCCC	50-65VS2_Bruker Mouse tissues_Mouse_All_pos%101143	120	157.10001:172 171.114:37 188.11301:205 201.161:137 227.17599:137 229.192:39 237.222:210 264.233:128 265.245:312 266.20499:124 267.20499:172 268.21799:135 269.23001:133 269.23801:173 281.194:119 283.20401:74 285.22198:459 293.22:161 293.228:182 294.04099:47 299.19699:102 311.229:418 311.23199:233 311.23499:385 311.237:166 311.24301:184 311.25101:207 312.241:194 337.26599:210 337.27399:186 337.27701:189 338.27499:61 338.27802:46 339.289:142 346.27301:137 367.26001:126 367.263:103 375.245:123 407.315:121 479.42899:158 482.35101:98 487.43399:138 515.39502:16 555.45203:37 558.23499:23 574.19098:88 575.48102:114 575.48901:228 575.49597:315 575.5:1283 575.50403:1514 575.508:806 575.53003:74 576.49902:299 576.50299:84 576.50702:606 576.51099:297 576.51398:146 576.52197:112 576.552:18 577.50702:212 577.526:93 599.35498:39 599.49799:193 599.50201:212 599.50598:89 600.50299:490 600.56097:47 601.22803:16 601.29401:82 601.51202:364 601.51599:291 601.52002:275 601.52301:866 601.53101:18 602.51801:105 602.52197:133 602.52502:18 611.43701:193 611.46399:114 621.46698:124 621.47101:186 621.48297:226 621.487:427 621.49103:142 621.49402:274 622.48102:123 622.48499:131 622.49701:58 622.505:173 623.48901:313 623.49298:102 623.50098:137 623.505:291 623.513:193 624.49298:137 624.49701:93 624.50098:151 624.505:122 625.15002:18 625.17798:86 625.526:182 627.41998:126 629.52698:88 639.49597:93 641.51898:79 647.50299:33 647.50702:98 649.51398:112 649.51898:360 649.52301:275 649.52698:107 649.591:75 650.52301:89 650.52698:110 651.521:137 920.75098:144 920.76599:159 920.77002:198 920.78003:110
TG 16:1_18:2_22:6	14.26196	316.611	918.749	[M+NH4]+	Positive	C59H96O6	TG	NPWRXJYSKONMPV-IJGJWFDLNA-N	CCCCCC\C=C/CCCCCCCC(=O)OCC(COC(=O)CC\C=C/C\C=C/C\C=C/C\C=C/C\C=C/C\C=C/CC)OC(=O)CCCCCCC\C=C/C\C=C/CCCCC	50-65VS2_Bruker Mouse tissues_Mouse_All_pos%101080	309	161.136:89 169.101:104 172.117:117 173.136:77 177.16299:45 178.076:97 185.129:226 187.14999:93 195.173:124 201.161:88 201.16499:180 201.17599:64 201.23:10 202.168:161 203.18401:126 203.2:79 213.16:105 215.138:168 215.14:121 215.177:60 215.17999:124 217.158:141 219.33501:21 221.151:105 222.136:124 227.185:59 231.13699:118 235.207:37 239.181:66 241.159:122 241.188:91 242.158:89 243.20599:114 249.164:62 249.177:112 251.177:137 251.17999:114 251.192:127 258.23001:94 263.233:210 263.23499:181 263.23801:122 264.18399:131 264.23999:85 265.17999:111 265.19101:125 265.19299:106 266.936:27 267.20499:107 267.21301:318 268.21799:77 269.22:107 269.22699:99 270.077:19 271.16599:54 279.228:115 283.20099:112 283.207:46 283.28101:81 284.20901:100 285.216:274 285.21899:489 285.22198:519 285.224:192 286.22198:202 286.22501:137 287.021:36 287.23599:102 291.20599:125 293.22:46 293.22501:70 293.228:80 294.22299:116 294.23199:88 296.19501:10 299.27899:98 309.224:65 309.241:42 311.229:212 311.23199:144 311.23499:141 311.254:221 311.25699:64 311.26001:192 312.23499:72 312.23801:60 312.24399:54 312.26001:99 313.27399:73 313.27701:157 318.24701:93 319.26199:105 323.237:88 335.245:86 335.254:215 335.26001:190 336.25699:71 336.263:109 336.26599:130 337.26801:310 337.271:143 337.27399:365 337.27701:161 338.01599:10 338.27802:254 338.28101:71 338.284:88 339.27701:156 339.28:96 340.29001:121 349.24899:39 361.27499:53 365.267:90 370.27899:97 385.30801:63 385.336:9 385.34299:47 391.28799:10 392.28799:48 392.29401:135 443.306:57 447.341:97 449.33499:147 452.34:87 466.41599:42 477.38901:130 479.40799:84 480.396:70 485.367:108 487.38101:70 491.384:10 499.44901:89 502.397:48 509.379:94 526.396:80 529.44397:47 540.40503:50 544.479:125 547.453:156 548.45001:33 549.466:92 565.42401:25 566.46399:80 566.46698:41 570.72101:68 571.46698:57 571.46997:101 571.47803:48 572.38702:10 573.45898:93 573.46301:31 573.48199:1239 573.48499:2879 573.48901:3551 573.50098:44 573.508:60 573.51202:63 573.51599:76 573.51898:13 573.54602:57 574.14899:40 574.19098:103 574.297:88 574.479:348 574.48297:413 574.487:167 574.48999:1109 574.49402:507 574.49799:139 574.50598:78 574.513:47 574.521:78 575.35199:85 575.48102:66 575.48499:83 575.492:266 575.49597:319 575.5:103 575.508:76 577.08099:46 587.45502:46 592.44202:70 597.48102:231 597.48499:48 597.48901:187 597.49597:9 597.75201:50 598.48297:102 598.49103:141 598.55298:20 599.41699:91 599.479:22 599.48297:107 599.49103:70 599.495:52 599.49799:677 599.50201:2926 599.50598:1314 599.51398:156 599.53302:100 599.84698:53 600.03003:61 600.49103:107 600.49902:163 600.50299:268 600.50702:990 600.51099:1024 600.52197:66 601.5:34 601.508:381 601.51202:174 601.52002:169 601.52698:58 602.57599:9 602.922:20 602.93701:9 603.17798:37 604.27502:20 615.495:57 617.51501:61 617.51898:100 618.50702:99 619.45599:138 619.46002:89 619.48297:11 619.51898:84 620.47699:47 621.45898:72 621.46698:104 621.47101:210 621.479:80 621.48297:1029 621.487:1703 621.49103:210 621.49402:138 621.49799:331 621.56201:96 622.26398:29 622.45398:75 622.46997:26 622.47803:46 622.48102:166 622.48499:468 622.48901:191 622.49298:83 622.49701:474 622.50098:34 622.50897:57 622.54901:84 622.55298:9 622.58398:62 622.64697:83 623.49298:61 623.49701:215 623.50098:257 623.505:73 623.51703:64 623.63098:43 624.23999:22 624.367:9 624.50098:42 624.505:57 624.513:152 624.95203:36 625.50598:71 625.51001:66 625.73999:9 639.5:82 645.48602:67 646.48798:86 646.492:70 647.495:54 647.49902:456 647.50299:683 647.51099:389 647.51501:171 647.51898:52 647.53101:39 648.49402:69 648.49799:147 648.50201:85 648.50598:140 648.51001:135 648.51398:339 649.49799:93 650.45502:56 691.56598:82 696.591:36 697.68201:77 720.52802:11 779.62097:61 805.62903:22 820.65601:33 883.71802:47 900.711:74 901.71899:66 901.724:52 901.72803:113 901.73297:136 902.70801:47 902.73199:143 902.73602:42 903.44501:20 903.75:10 917.67999:67 918.74402:177 918.75403:382 918.75897:75 918.76398:86
TG 16:1_18:2_22:6	14.26196	319.3345	918.749	[M+NH4]+	Positive	C59H96O6	TG	NPWRXJYSKONMPV-IJGJWFDLNA-N	CCCCCC\C=C/CCCCCCCC(=O)OCC(COC(=O)CC\C=C/C\C=C/C\C=C/C\C=C/C\C=C/C\C=C/CC)OC(=O)CCCCCCC\C=C/C\C=C/CCCCC	50-65VS2_Bruker Mouse tissues_Mouse_All_pos%101081	243	157.10001:124 159.11301:89 161.132:60 164.11099:73 176.151:112 187.14799:148 189.12399:127 189.16299:124 199.145:81 200.15199:113 201.125:99 201.149:62 201.158:95 201.161:217 201.16299:480 202.16299:100 202.166:72 203.17999:206 210.134:160 211.798:29 215.14301:106 227.17799:84 229.158:92 229.54201:34 230.166:111 231.19901:118 237.166:120 241.198:209 243.211:93 245.22701:78 253.196:36 257.22198:80 257.229:150 261.22:79 263.233:90 263.23499:273 263.23801:75 265.19101:83 265.19601:10 267.20499:189 267.20801:180 267.20999:236 267.21301:186 268.20801:72 268.20999:105 268.215:75 269.22501:169 269.22699:95 269.23499:84 271.23599:57 279.16901:115 283.20401:50 283.24399:60 285.21399:141 285.216:159 285.21899:717 285.22198:625 285.224:97 285.22699:56 285.23999:111 285.32599:40 286.22:54 286.22198:294 286.22501:182 287.22699:111 287.233:67 287.23801:146 288.23401:79 293.22198:254 293.22501:35 293.228:66 293.23001:59 294.22601:132 311.229:133 311.23499:369 311.23999:84 311.25699:109 314.272:83 317.24799:9 317.25101:119 319.267:56 334.258:18 337.216:71 337.245:61 337.26599:363 337.26801:459 337.271:503 337.27399:764 337.29501:42 338.211:9 338.27499:67 338.27802:46 339.289:101 340.29001:58 340.293:21 360.40601:49 366.284:47 373.31:82 381.31299:79 383.25699:63 392.28799:91 435.323:147 460.409:73 497.367:81 499.37799:44 501.39999:43 510.36499:50 511.392:117 515.40503:57 526.39203:58 527.40198:23 529.46503:75 547.44897:46 547.453:62 552.505:84 564.40802:125 570.41901:46 571.46997:65 572.46997:69 573.46301:65 573.46997:64 573.474:80 573.47803:206 573.48199:712 573.48499:699 573.48901:997 573.49298:112 573.49701:57 574.479:123 574.48297:90 574.487:104 574.48999:396 574.49402:55 574.50201:15 575.5:63 576.51099:64 576.51801:78 594.46698:93 595.474:99 596.47101:51 596.47498:77 597.48499:191 597.492:101 597.49597:9 598.46399:58 598.49103:223 598.51099:149 599.479:85 599.487:110 599.49103:293 599.495:642 599.49799:1005 599.50201:2651 599.50598:533 599.51001:439 599.51398:274 599.51801:47 599.66498:20 599.78101:9 600.40198:48 600.49103:151 600.495:154 600.49902:172 600.50299:659 600.50702:711 600.51099:681 600.51398:73 600.534:82 601.5:57 601.50403:286 601.508:115 601.51202:97 601.51599:245 601.52002:49 601.52301:64 602.42401:9 602.79797:21 603.52502:61 617.51501:83 619.45599:79 619.46399:40 619.47198:22 620.46503:43 621.45099:59 621.479:605 621.48297:823 621.487:908 621.49103:892 621.49402:160 621.49799:44 621.50201:67 621.51001:61 621.51398:26 622.39099:9 622.46997:47 622.47803:51 622.48102:87 622.48901:738 622.49298:128 622.49701:115 622.505:67 623.25598:60 623.49298:106 623.49701:92 623.50098:24 623.50897:83 623.513:45 623.53998:18 623.62299:10 623.698:19 623.74597:13 624.505:43 625.49902:105 637.47998:65 637.48401:54 641.51099:57 645.56702:64 647.479:85 647.48297:50 647.49103:65 647.49902:292 647.50702:127 647.51099:68 647.52698:73 647.58801:58 648.49799:49 648.50598:155 653.47803:57 653.55499:69 734.61902:76 791.61401:46 836.659:97 883.70801:14 901.75201:48 902.72198:56 904.987:22 918.73499:122 918.73999:30 918.74402:75 918.74902:111 918.75897:71 918.77301:12 918.87903:23
TG 18:0_21:0_18:1	15.92007	330.2955	948.88	[M+NH4]+	Positive	C60H114O6	TG	VNIDFSLWQJKNGX-MXNGAVTRNA-N	CCCCCCCCCCCCCCCCCCCCC(=O)OCC(COC(=O)CCCCCCCCCCCCCCCCC)OC(=O)CCCCCCC\C=C/CCCCCCCC	50-65VS2_Bruker Mouse tissues_Mouse_All_pos%101884	40	66.764:14 563.50201:131 575.49597:98 578.52698:106 591.52197:90 603.52502:90 603.53601:36 603.53998:136 604.54401:89 604.54797:229 605.54102:17 605.54797:85 617.54303:155 619.56201:85 619.57397:65 619.89697:19 620.47699:43 620.57098:103 620.57898:90 631.55902:112 631.56299:275 631.56702:168 631.57098:171 632.565:153 632.573:51 646.58502:164 647.58801:125 647.59198:270 647.59601:267 647.59998:383 647.604:38 648.599:500 648.60303:152 649.61499:82 649.87799:16 659.59497:79 673.617:79 713.59399:14 946.88202:17 947.88098:40
TG 16:0_23:0_18:2	16.20205	332.9686	946.882	[M+NH4]+	Positive	C60H112O6	TG	QHLTVWUICKPMQH-YYVNZWJHNA-N	CCCCCCCCCCCCCCCCCCCCCCC(=O)OCC(COC(=O)CCCCCCCCCCCCCCC)OC(=O)CCCCCCC\C=C/C\C=C/CCCCC	50-65VS2_Bruker Mouse tissues_Mouse_All_pos%101832	236	239.235:110 239.25:291 242.04201:143 254.24699:138 263.23499:131 264.23801:124 265.25:218 265.25299:65 282.27802:110 282.28299:134 331.28299:51 340.28699:101 355.32401:124 356.319:76 369.341:207 369.353:103 409.366:72 411.383:107 412.72601:39 424.384:85 490.29001:130 547.47101:83 549.48401:81 549.48798:109 550.48297:74 550.49402:32 561.49402:47 562.48798:116 564.20203:37 574.48297:167 575.48901:132 575.492:80 575.49597:191 575.5:464 575.50403:493 575.508:380 575.51099:51 575.52301:18 575.53003:14 576.18402:48 576.495:183 576.49902:103 576.50299:165 576.50702:687 576.51398:56 576.69299:114 577.51501:548 577.51801:695 577.52197:107 577.526:186 577.53003:70 577.54901:12 578.22998:34 578.50403:74 578.51501:397 578.51898:33 578.52698:91 578.53802:147 578.771:14 579.31097:12 579.52899:145 579.53198:99 580.31:12 589.51398:87 589.51703:39 589.53998:123 590.513:90 590.52502:66 591.51801:66 591.52197:179 591.52502:116 591.52899:80 591.53302:87 591.53699:411 591.54102:197 592.53497:40 592.54999:130 596.479:28 603.23297:65 603.50897:70 603.513:136 603.51703:149 603.52502:106 603.53198:985 603.53601:603 603.53998:84 603.54401:529 604.52802:192 604.53198:139 604.53601:375 604.53998:151 604.552:123 604.57098:120 605.52502:118 605.54498:98 605.54797:174 605.552:105 605.78601:95 606.49103:48 606.53802:157 606.54602:34 606.54999:99 606.55402:319 606.55798:73 606.56201:74 617.54999:189 617.55402:293 618.55402:65 618.56201:103 619.41302:12 619.53497:76 619.55798:103 619.56201:951 619.56598:684 619.57001:103 619.57397:105 619.578:83 619.58197:61 619.61401:134 620.54401:187 620.56403:55 620.56702:152 620.57098:358 620.57501:356 620.57898:181 621.56598:138 621.573:77 621.57703:182 623.35101:47 631.45502:87 631.51898:121 631.55499:226 631.55902:332 631.56299:109 631.56702:305 631.57098:420 631.57397:85 632.56097:487 632.565:271 632.57703:70 632.58099:72 633.56097:154 633.56897:90 633.57703:54 633.58099:310 633.58502:48 634.57397:169 634.58197:270 634.617:152 635.59497:156 645.56299:45 645.56702:227 645.57098:91 645.57898:282 645.58301:242 645.58698:241 645.591:84 646.57703:228 646.58099:194 646.58502:98 646.59302:88 646.59698:116 646.60901:81 647.42999:59 647.57898:88 647.58801:591 647.59198:741 647.59601:2909 647.59998:1667 647.604:328 647.62:178 647.62402:87 647.65997:69 648.58301:140 648.58698:178 648.591:95 648.59497:749 648.599:486 648.60303:540 648.61499:188 648.61902:131 648.73602:45 649.37299:95 649.58698:128 649.591:85 649.599:281 649.60303:445 649.60699:229 649.61102:289 649.61499:176 649.61902:133 649.62299:55 650.09601:61 650.612:436 650.61603:226 650.62799:47 651.60602:130 651.61798:50 659.59497:116 659.599:131 659.60303:130 660.59497:247 660.599:48 660.60303:76 662.63098:69 664.84601:12 673.40802:87 673.60101:68 673.60498:298 673.60901:364 673.61298:552 673.62097:297 673.62903:33 673.638:80 674.591:99 674.599:73 674.60797:183 674.612:120 674.61603:300 674.62:62 675.61499:63 675.61902:145 675.62402:181 675.63202:92 675.63599:45 675.84198:43 676.63202:61 676.63599:213 678.60999:33 687.62903:187 946.85303:114 946.85699:69 946.862:125 946.87201:15 946.87701:105 946.88202:12
TG 21:0_18:1_18:2	15.78917	328.8934	944.861	[M+NH4]+	Positive	C60H110O6	TG	XKWTZMNXXIXWRE-FJJHRSLENA-N	CCCCCCCCCCCCCCCCCCCCC(=O)OCC(COC(=O)CCCCCCC\C=C/CCCCCCCC)OC(=O)CCCCCCC\C=C/C\C=C/CCCCC	50-65VS2_Bruker Mouse tissues_Mouse_All_pos%101798	474	209.226:124 211.349:9 237.21899:78 240.23801:104 243.47701:66 245.224:159 245.22701:59 246.23199:66 263.14301:9 263.22501:104 263.233:76 263.23499:350 263.23801:865 263.23999:100 264.233:94 264.23801:135 264.23999:194 265.25:103 265.25299:211 266.25101:72 268.20499:46 281.284:84 290.259:87 293.27899:90 293.306:60 313.26801:11 313.27399:70 315.772:30 319.26199:62 322.32101:32 327.34799:70 333.31201:84 335.32901:134 335.332:53 337.27399:41 337.27701:44 338.272:58 339.28299:109 339.29199:242 339.30099:10 340.293:52 341.30399:59 349.30499:9 353.31299:58 354.30801:51 355.31799:75 359.33099:79 367.31799:209 367.32401:77 367.327:77 368.32001:81 381.33499:73 381.341:83 383.34698:92 383.35001:102 383.353:36 385.358:159 395.379:61 396.358:50 404.28299:19 404.85199:22 406.48801:23 407.30899:96 409.173:22 409.366:88 409.37201:104 411.293:10 411.40799:22 412.10199:20 421.328:40 421.367:61 424.16599:9 433.32999:68 463.38199:48 475.375:62 527.48602:42 536.47498:94 542.49402:55 547.45599:31 547.47498:108 547.49298:54 561.44897:85 561.479:48 561.48297:65 561.48999:148 561.49402:77 562.492:97 563.49103:56 563.49902:69 563.51001:41 571.54999:41 573.48199:278 573.48499:335 573.48901:179 573.49298:42 573.49701:70 574.479:37 574.48999:171 575.29102:21 575.492:397 575.49597:912 575.5:686 575.50403:1365 575.508:1013 575.51099:84 575.51501:49 575.51898:79 575.52301:69 575.52698:37 576.495:93 576.49902:252 576.50299:1407 576.50702:391 576.51099:304 576.51398:169 576.51801:127 576.54498:21 576.56403:85 576.59399:89 577.49902:70 577.50299:70 577.50702:115 577.51099:190 577.51501:122 577.51801:55 577.52197:40 577.526:58 577.54498:38 577.72803:33 578.50403:71 578.51898:84 578.52301:89 578.80103:57 587.49402:98 587.49701:60 587.50897:77 587.51703:97 588.51099:67 589.29797:21 589.50201:139 589.51001:113 589.51398:573 589.51703:411 589.521:542 589.52502:88 589.52899:21 589.53302:73 589.53998:81 590.513:234 590.51703:294 590.52502:186 590.52899:51 590.53302:99 591.02899:38 591.19397:12 591.51801:52 591.52197:82 591.52502:48 591.52899:88 591.67603:52 591.93402:34 592.30701:24 592.76599:59 593.51398:48 600.51099:18 601.492:96 601.50403:155 601.508:84 601.51202:523 601.51599:1813 601.52002:2809 601.52301:54 601.52698:176 601.54303:66 601.59302:10 601.64801:11 602.49799:93 602.50598:165 602.51801:403 602.52197:1609 602.52502:825 602.52899:62 602.54901:41 602.85999:46 603.521:184 603.52502:126 603.52802:69 603.53198:1529 603.53601:653 603.53998:99 603.56:67 603.56299:56 604.52002:44 604.52802:53 604.53198:62 604.53601:140 604.53998:337 604.54797:180 604.55902:57 604.591:107 604.60199:22 604.67999:76 605.14301:18 605.52502:44 605.54102:153 605.54498:52 605.54797:115 606.54199:89 607.15002:11 615.52197:52 615.526:69 615.53003:112 615.534:165 615.53802:101 615.54602:87 616.52802:38 616.53601:56 616.53998:19 617.21997:48 617.51501:96 617.52301:22 617.53497:183 617.539:197 617.54303:339 617.547:3139 617.54999:1338 617.55402:594 617.55798:225 617.586:42 617.67603:43 617.73901:25 617.86499:23 618.53802:79 618.54199:391 618.54602:120 618.54999:853 618.55402:883 618.55798:301 618.56201:93 618.57397:65 618.58899:89 618.60901:31 618.77502:57 618.79797:9 619.25897:20 619.54303:99 619.54999:34 619.55402:156 619.56201:128 619.56598:229 620.552:88 620.56:75 620.56403:102 620.57501:48 621.573:63 622.57599:60 622.58002:158 622.58398:45 622.59198:45 622.59601:124 622.68701:34 627.96698:22 629.35699:36 629.52301:18 629.53101:88 629.53497:57 629.54303:873 629.547:186 629.55103:887 629.55499:656 629.55902:131 629.56702:67 629.57898:108 629.60303:30 630.53302:35 630.54498:66 630.55298:513 630.55603:486 630.56:206 630.60797:60 631.29199:62 631.38397:17 631.41498:46 631.55499:359 631.55902:19 631.56299:495 631.56702:1333 631.57098:171 631.57397:71 631.578:171 631.59802:11 631.60999:68 632.12799:19 632.55701:78 632.56097:22 632.565:436 632.573:228 632.57703:296 633.07898:76 633.48901:43 633.565:84 633.573:334 633.57703:54 633.58099:68 634.57397:95 634.58197:114 635.60303:94 637.19202:45 643.55701:82 643.56097:193 643.565:203 643.56897:116 644.55402:71 644.55798:60 644.56598:135 644.57001:159 644.57397:87 644.578:39 644.58197:75 645.51501:9 645.55499:54 645.56299:213 645.57098:229 645.57501:683 645.57898:777 645.58301:4161 645.58698:815 645.61102:102 646.27899:10 646.35101:30 646.55701:9 646.56097:230 646.573:128 646.57703:564 646.58099:1074 646.58502:1390 646.58899:1023 646.59302:67 646.60498:129 647.03998:10 647.43799:25 647.495:28 647.56702:159 647.57898:44 647.58801:1598 647.59198:1181 647.59601:4172 647.59998:1146 647.604:124 647.60797:158 647.80499:28 647.93402:19 648.00702:51 648.07098:40 648.14398:19 648.19598:39 648.289:56 648.45801:38 648.55499:47 648.55902:48 648.57501:61 648.58698:147 648.591:277 648.59497:643 648.599:1917 648.60303:460 648.60699:841 648.62701:23 648.63098:77 648.83698:19 649.16803:21 649.26801:41 649.50598:40 649.52698:10 649.56702:87 649.59497:161 649.599:220 649.60303:380 649.61102:78 649.61499:21 649.61902:160 649.63098:25 649.73999:46 649.75299:39 650.40997:10 650.59198:25 650.612:66 651.396:31 651.58197:12 651.73901:47 652.54401:44 653.16302:26 654.21503:37 657.28302:11 657.56799:95 657.58002:59 657.58398:388 657.58801:179 657.59198:63 658.57898:145 658.58301:199 658.58698:114 658.591:32 659.57397:59 659.58197:124 659.59497:285 659.599:110 659.60303:46 660.58698:64 660.599:53 660.60303:140 660.60699:33 660.672:27 661.59998:121 661.60498:152 661.60901:76 664.56799:9 671.57703:80 671.58099:96 671.58502:38 671.58899:92 671.59302:564 671.59698:799 671.60101:383 671.60498:344 671.60999:150 671.63397:83 671.659:25 672.58197:90 672.59399:99 672.599:688 672.60303:306 672.60699:380 672.61102:66 673.60101:167 673.60901:440 673.61298:94 674.50098:50 674.60797:162 674.612:38 674.61603:113 674.62:103 674.62402:29 674.71002:65 675.62799:91 677.56299:24 685.60901:49 685.61298:103 685.61798:113 685.62201:73 685.70502:87 702.17603:11 704.60699:105 713.03998:49 815.70203:85 815.71997:58 909.82703:68 927.84003:83 927.84497:78 928.83899:38 928.84302:49 943.83002:76 943.85901:10 944.80298:137 944.83698:23 944.84198:55 944.85199:152 944.85602:214 944.86102:489 944.86603:42 944.87097:381 944.87598:91 944.88098:70 944.88599:21
TG 18:2_18:2_22:6	14.35219	316.4362	944.774	[M+NH4]+	Positive	C61H98O6	TG	YNVHIDISXOPRLL-HQQFMMERNA-N	CCCCC\C=C/C\C=C/CCCCCCCC(=O)OCC(COC(=O)CC\C=C/C\C=C/C\C=C/C\C=C/C\C=C/C\C=C/CC)OC(=O)CCCCCCC\C=C/C\C=C/CCCCC	50-65VS2_Bruker Mouse tissues_Mouse_All_pos%101790	150	159.11501:74 173.13:103 175.112:132 181.099:140 187.11099:24 191.14101:158 201.16299:161 213.127:97 215.177:69 225.155:133 225.164:99 228.181:89 231.209:49 240.147:71 241.15601:131 245.222:72 246.23399:113 253.16299:44 261.22:97 263.23801:158 264.233:150 269.07401:25 269.22699:29 284.24701:70 289.254:127 293.21701:138 293.22198:106 293.22501:84 293.228:194 294.22601:77 299.25699:100 311.229:86 311.23199:163 311.23499:221 311.237:194 311.24301:76 312.241:59 317.24799:140 337.26801:62 337.271:247 337.27399:242 337.27701:205 338.19901:62 338.29199:92 339.28601:69 367.26001:48 367.297:68 385.26501:79 386.31:61 391.28799:20 398.20999:76 438.42999:107 475.37799:107 525.38702:88 527.41302:85 529.40698:106 539.41199:73 543.47498:45 552.40802:75 567.43597:72 573.46997:56 597.11298:29 597.48499:72 598.487:91 598.49103:51 599.47498:92 599.479:36 599.495:318 599.49799:650 599.50201:4267 599.50598:1176 599.51001:117 599.99902:36 600.12701:9 600.48297:71 600.495:83 600.49902:86 600.50299:1377 600.50702:864 600.51099:157 600.51398:93 600.97601:19 601.05402:19 601.48798:118 601.508:255 601.51202:91 601.51599:66 601.52301:58 602.125:37 602.51801:43 602.52502:93 602.56403:10 603.92499:10 604.64899:21 618.50299:102 624.50098:74 645.48602:141 646.40399:24 647.33801:11 647.46301:50 647.47498:27 647.479:20 647.48297:56 647.487:70 647.495:319 647.49902:799 647.50299:1099 647.50702:681 647.51099:160 647.51501:87 647.53101:50 647.65997:30 648.11902:53 648.24799:20 648.48999:95 648.49799:193 648.50201:356 648.50598:275 648.51001:202 648.51398:122 648.52197:77 649.01001:9 649.50598:256 649.51001:87 649.51898:30 650.51501:44 654.57898:18 663.50299:54 747.52899:97 764.62201:82 845.66699:40 848.69897:20 857.67297:59 927.73401:42 927.74402:74 927.75299:40 927.78699:60 928.69397:99 928.72302:54 928.74701:44 929.755:21 930.72101:80 944.75897:132 944.76398:90 944.76898:46 944.77399:71 944.77899:64 944.78302:111 944.78802:25 944.79303:37
TG 18:2_18:2_22:6	14.35219	321.9048	944.774	[M+NH4]+	Positive	C61H98O6	TG	YNVHIDISXOPRLL-HQQFMMERNA-N	CCCCC\C=C/C\C=C/CCCCCCCC(=O)OCC(COC(=O)CC\C=C/C\C=C/C\C=C/C\C=C/C\C=C/C\C=C/CC)OC(=O)CCCCCCC\C=C/C\C=C/CCCCC	50-65VS2_Bruker Mouse tissues_Mouse_All_pos%101791	207	161.13:109 163.11099:131 167.66299:9 169.103:149 171.116:118 177.125:121 183.118:84 188.14799:88 189.12601:90 189.12801:96 200.21001:70 201.123:155 201.132:44 203.13499:85 203.144:73 203.175:105 203.177:128 209.12801:75 209.132:99 213.162:26 215.18201:98 219.209:116 223.147:191 225.164:224 227.17101:112 229.158:71 235.15199:112 239.235:100 245.155:128 251.17999:208 260.17001:71 263.19901:119 263.23001:92 263.233:88 263.23499:280 263.24301:59 264.23801:118 267.20999:47 269.22198:61 269.233:79 283.241:169 283.24399:101 285.21899:88 286.22:67 291.133:26 292.21201:51 293.19:68 293.22:101 293.22198:47 293.22501:231 293.228:192 293.233:94 294.22601:95 294.229:81 294.23199:62 295.229:104 295.242:71 309.216:25 310.22198:39 311.229:222 311.23199:101 311.23499:790 311.23999:122 311.24301:112 312.23199:93 312.23499:86 312.23801:482 312.241:185 312.24399:87 318.25:52 333.23999:62 335.25699:47 337.26599:288 337.26801:413 337.271:293 337.27399:71 337.27701:102 338.27802:262 341.30099:49 347.272:73 351.263:66 361.27499:55 363.21899:48 367.26599:160 367.29999:128 385.27701:122 385.35199:60 391.28201:90 392.284:90 393.30099:38 395.31601:95 398.24799:92 405.33701:62 408.332:86 410.802:66 411.32199:88 425.34299:107 429.31:63 431.375:57 465.37399:82 467.37799:60 471.33499:65 474.36099:94 491.37:123 497.36401:11 498.36301:61 505.42099:45 514.40002:67 541.37701:60 555.44897:71 571.46997:63 576.495:108 579.44098:67 596.487:143 597.46503:39 597.48499:76 597.48901:125 598.45203:43 598.47998:22 598.48297:107 598.487:68 598.49103:9 599.479:10 599.487:139 599.495:159 599.49799:804 599.50201:4504 599.50598:1408 599.51398:304 599.53003:11 599.53302:15 599.56097:75 599.61902:61 599.95203:22 600.49103:94 600.49902:733 600.50299:1076 600.50702:1109 600.51099:513 600.51398:56 600.52197:53 600.89502:9 600.98401:24 601.01898:37 601.28302:12 601.33301:71 601.461:10 601.50403:78 601.51599:121 601.52002:100 601.539:56 602.51801:22 602.52197:57 602.66901:37 603.26398:32 603.54401:81 603.552:65 604.82397:34 611.50299:63 617.51501:67 618.51501:27 621.479:23 622.48901:54 623.50098:67 623.50897:45 624.49701:89 625.51801:66 631.57397:64 645.547:69 646.55298:47 647.13599:10 647.32599:20 647.39801:10 647.48297:75 647.487:43 647.495:269 647.49902:750 647.50299:516 647.50702:1175 647.51099:77 647.52698:27 647.69598:10 648.49402:37 648.49799:158 648.50201:250 648.50598:466 648.51001:585 648.51398:146 648.53003:69 649.50598:65 649.51001:102 649.52301:111 650.104:27 650.40601:20 659.505:56 670.48602:49 672.49597:70 713.61902:11 805.63397:39 805.64301:58 927.74902:106 928.76099:67 928.81897:10 943.70398:38 944.73999:34 944.76898:10 945.22601:25
TG 18:2_18:2_22:6	14.35219	323.5508	944.774	[M+NH4]+	Positive	C61H98O6	TG	YNVHIDISXOPRLL-HQQFMMERNA-N	CCCCC\C=C/C\C=C/CCCCCCCC(=O)OCC(COC(=O)CC\C=C/C\C=C/C\C=C/C\C=C/C\C=C/C\C=C/CC)OC(=O)CCCCCCC\C=C/C\C=C/CCCCC	50-65VS2_Bruker Mouse tissues_Mouse_All_pos%101792	327	166.129:9 171.114:55 173.095:150 173.12601:129 173.134:79 175.11:99 185.129:153 185.131:36 187.14999:102 191.173:141 196.037:64 197.131:57 199.10699:124 199.147:68 199.14999:131 201.16299:95 201.16701:125 203.177:307 204.183:95 209.132:102 211.177:93 213.162:77 215.129:76 215.173:53 215.177:77 223.145:128 225.162:111 227.13499:47 227.17599:145 229.192:76 233.22301:47 239.186:51 239.24001:47 241.159:98 243.17599:92 244.214:89 245.22701:155 245.229:69 246.22701:96 246.229:112 249.164:104 251.177:49 251.17999:107 251.18201:90 252.18401:58 255.174:82 255.21201:75 257.189:90 261.22:103 263.23499:508 263.23801:78 263.23999:97 264.23999:93 268.21301:218 269.22198:97 269.22699:71 270.79099:9 277.17899:110 283.241:128 284.23901:79 285.20001:51 285.216:52 285.22198:286 286.21701:80 287.23599:81 291.20599:36 293.22198:69 293.22501:490 293.228:217 293.233:48 294.229:79 294.23199:356 294.40302:43 295.14499:27 295.52301:27 297.22:118 309.22198:106 311.23199:266 311.23499:673 311.237:356 311.23999:412 311.25101:57 312.23801:109 312.241:70 312.24399:95 312.26901:111 312.36099:77 312.43701:66 313.23499:50 313.25101:125 313.271:84 313.27399:74 314.836:70 319.259:76 335.245:86 335.254:86 337.26599:117 337.26801:422 337.271:270 337.27399:202 337.27701:27 337.28:54 338.27499:204 338.27802:57 338.29001:148 339.27701:99 339.28601:117 339.29199:234 339.832:10 357.28201:103 359.26501:61 360.26199:89 361.27499:24 367.26001:65 369.24399:95 384.259:123 384.31201:40 385.26801:40 385.271:101 391.27899:187 391.285:90 391.29401:25 435.405:78 440.39401:91 443.319:83 443.35901:112 444.36899:64 449.33499:46 449.345:34 453.371:131 457.32599:88 457.418:74 459.34601:69 461.35699:75 464.39499:51 467.302:69 474.36401:92 475.37201:47 485.367:66 486.36499:59 497.35999:98 503.401:56 511.367:34 512.37701:70 517.43103:89 521.367:54 522.36798:80 524.38202:43 525.46997:50 528.42102:100 529.42902:74 538.39398:93 549.46198:105 552.42297:10 553.39502:39 554.44897:85 555.47101:81 556.46002:72 569.41699:80 572.93597:40 573.40997:69 573.45502:66 573.46301:64 573.46997:130 573.51202:20 575.14301:38 577.42297:109 579.44897:68 589.32501:94 589.341:9 595.24298:45 597.48499:58 597.48901:208 597.492:51 597.49597:84 598.37903:9 598.48297:44 598.487:168 598.49103:149 598.50299:71 599.38202:43 599.47498:11 599.495:320 599.49799:1271 599.50201:8978 599.50598:1749 599.51001:348 599.51801:167 599.53302:100 599.54102:35 599.61499:40 599.64203:36 600.49103:243 600.495:491 600.49902:335 600.50299:504 600.50702:2211 600.51099:1027 600.85602:34 600.89099:20 601.01898:39 601.12:10 601.45697:33 601.5:133 601.50403:356 601.508:365 601.51202:202 601.51599:275 601.52301:9 601.52698:9 601.81097:21 602.17999:26 602.22198:9 602.28101:21 602.45203:50 602.51001:74 602.52502:71 602.52899:78 602.53302:24 602.61902:26 602.62701:26 602.85199:25 603.03802:9 603.073:31 603.10101:20 603.17499:34 603.48199:35 603.52502:53 604.77002:33 616.34698:28 617.45599:49 617.50299:22 621.48297:89 622.48102:77 622.48901:90 623.50098:180 623.505:168 623.50897:169 623.513:58 624.48901:94 624.50098:65 624.50897:99 625.51801:104 625.52197:157 625.526:57 625.53003:54 626.51599:149 626.52802:62 627.53497:142 627.70599:12 629.47198:102 635.45898:49 643.47699:65 645.48602:124 645.48999:136 646.47601:51 646.48798:102 647.47498:74 647.49103:268 647.495:500 647.49902:624 647.50299:1446 647.50702:978 647.53101:52 647.55103:45 647.64398:106 648.466:126 648.49799:231 648.50598:1357 648.51001:134 648.51398:209 648.73602:24 649.276:12 649.49402:33 649.49799:58 649.50201:157 649.50598:10 649.51001:103 649.51398:122 649.51898:225 649.52301:114 649.53497:60 650.52301:237 650.81:10 651.51703:122 653.54303:108 663.46698:96 663.49902:56 665.50299:90 665.51501:44 666.5:23 670.48602:47 670.51501:24 671.487:61 671.50299:135 674.521:83 681.50403:103 681.58197:66 702.71698:36 723.57001:79 731.51599:67 737.573:35 745.55298:98 749.552:9 752.58801:45 761.58698:36 846.65698:9 899.70398:73 909.72699:73 910.73999:9 927.71997:59 927.73901:67 927.797:99 927.86902:92 928.742:38 928.75201:67 929.74103:95 929.755:9 931.31:11 943.59698:42 943.75702:34 944.47699:20 944.75403:137 944.75897:201 944.76398:29 944.77399:127 944.77899:97
TG 18:2_20:4_20:5	14.1951	319.3333	942.76	[M+NH4]+	Positive	C61H96O6	TG	UGZBFOQDGPJMST-DIILDJLYNA-N	CCCCC\C=C/C\C=C/CCCCCCCC(=O)OCC(COC(=O)CCC\C=C/C\C=C/C\C=C/C\C=C/C\C=C/CC)OC(=O)CCCCCC\C=C/C\C=C/C\C=C/C\C=C/CC	50-65VS2_Bruker Mouse tissues_Mouse_All_pos%101762	291	155.05499:137 161.09599:109 164.146:64 169.101:184 171.114:197 171.116:240 173.132:112 177.125:202 177.127:131 183.114:328 183.116:227 185.11301:262 185.129:180 187.146:180 187.14799:324 195.136:169 199.145:195 199.147:264 201.158:129 201.161:152 201.16299:339 202.125:234 202.166:225 203.13699:21 203.13901:131 203.177:21 203.17999:380 203.18201:377 207.46201:58 211.149:360 213.164:268 213.16701:210 217.19501:195 223.147:154 223.14999:217 225.159:178 229.15601:219 229.158:178 229.16299:154 229.194:330 231.214:219 233.151:146 239.179:199 245.224:238 245.22701:199 246.127:66 246.22701:154 248.33501:92 251.177:127 251.17999:172 259.17001:234 260.20801:122 261.146:51 261.47101:112 263.23001:47 263.233:148 263.23801:197 263.23999:169 265.24701:174 267.20801:163 267.20999:641 267.21301:217 268.21301:49 269.21701:73 269.22198:184 269.22501:433 272.24899:270 273.26001:152 275.164:300 277.20999:212 277.229:236 282.87601:58 283.241:395 284.20901:114 285.181:109 285.211:47 285.224:309 286.23001:129 287.23599:365 287.241:272 288.242:135 289.189:197 290.259:79 293.22:403 293.271:154 294.22601:172 299.241:43 303.23001:189 310.27499:208 311.23199:139 311.23499:809 311.23999:116 311.24301:287 311.25699:187 312.23499:287 312.23801:350 312.24399:234 327.23001:129 329.32101:167 331.26599:127 335.24799:534 335.254:317 335.25699:392 335.26001:135 335.26501:71 336.263:101 337.271:451 337.27399:830 337.27701:274 337.28:309 337.388:64 338.272:238 338.27499:373 338.27802:623 341.30701:227 347.22198:184 359.25299:60 359.259:313 359.26199:236 361.26599:274 361.272:84 361.27802:137 367.26599:279 391.28201:427 402.32101:172 419.28601:122 423.32199:199 449.332:225 485.35999:172 499.371:210 501.319:129 501.36499:112 504.414:99 507.35101:178 515.40198:133 526.42798:268 527.46002:206 537.388:152 541.414:210 548.47498:154 550.479:174 567.43597:242 573.45898:163 577.43103:84 590.42102:129 590.49402:109 595.46698:148 595.47803:114 596.46002:191 596.47498:322 597.09399:174 597.22198:139 597.34497:139 597.45001:202 597.47302:129 597.48102:199 597.48499:5867 597.48901:3927 597.492:496 597.49597:208 597.508:197 597.51202:172 598.48297:285 598.487:1398 598.49103:150 598.495:811 598.49902:238 598.50299:251 598.75098:51 599.49799:561 599.50201:210 599.50598:49 599.867:19 600.49902:139 600.724:99 601.84198:24 615.49103:382 615.495:180 615.49902:303 615.50299:120 616.50098:337 616.508:191 617.51501:197 617.51898:77 619.42798:176 621.479:112 621.48297:660 621.487:281 621.49103:841 621.49402:294 621.50598:199 621.52197:43 621.526:169 621.54602:204 622.48102:607 622.48499:277 622.48901:101 622.49298:214 622.49701:120 622.50098:202 623.461:249 623.48901:358 623.49701:566 623.50098:976 623.505:889 623.50897:530 623.513:362 624.35498:58 624.48102:137 624.49701:167 624.505:131 624.50897:285 624.513:245 624.51703:99 624.53302:60 624.59998:21 625.51001:107 625.51398:206 629.539:77 629.55103:114 630.54901:259 630.55603:335 631.56702:384 631.57098:109 631.96802:107 638.48401:107 639.49597:116 640.48499:139 640.50098:135 641.51099:96 642.51801:112 642.52197:154 643.521:191 643.53302:75 644.46503:157 644.53003:101 645.474:410 645.47803:667 645.48199:820 645.48602:1265 645.48999:838 645.49402:96 645.50299:277 645.50702:86 645.53497:51 645.547:73 646.46002:47 646.47998:271 646.48798:555 646.492:223 646.49597:206 646.5:265 647.47498:54 647.49902:909 647.50299:676 647.50702:244 647.51099:262 648.49402:182 648.50598:356 648.51001:127 648.51398:161 648.52197:71 649.45398:58 649.50598:167 649.51398:322 650.02698:58 650.27698:73 650.51898:69 650.52698:236 650.93103:107 671.495:257 697.51099:75 801.65302:118 871.703:148 925.43103:19 925.71997:165 925.78198:159 926.71698:112 926.72198:142 926.73102:75 926.90503:88 927.73401:124 941.75897:199 942.53198:47 942.67297:167 942.72601:118 942.74597:345 942.75098:114 942.75598:150 942.76001:218 942.80402:225
TG 18:0_18:1_22:1	16.42991	330.6503	960.894	[M+NH4]+	Positive	C61H114O6	TG	RQLZZCKGBZFETM-OTYIZARKNA-N	CCCCCCCCCCCCCCCCCC(=O)OCC(COC(=O)CCCCCCCCCCC\C=C/CCCCCCCC)OC(=O)CCCCCCC\C=C/CCCCCCCC	50-65VS2_Bruker Mouse tissues_Mouse_All_pos%102041	213	239.233:102 265.25:89 313.26801:103 337.271:69 339.28601:86 339.289:86 369.33499:58 395.34698:100 423.37701:92 426.39499:73 525.474:73 547.46002:21 549.47699:88 549.492:239 550.48297:27 569.37201:75 570.39203:67 575.45801:69 575.48102:202 575.492:10 575.49597:343 575.5:67 575.508:315 576.49902:161 576.50299:38 576.51398:119 577.495:96 577.50299:60 577.51501:1292 577.51801:648 577.52197:210 577.526:63 577.53003:53 577.534:64 577.54901:37 577.55603:47 577.56:114 577.823:54 578.50403:83 578.51202:107 578.51898:127 578.52301:487 578.52698:241 578.53101:56 579.52502:91 579.53198:72 579.60901:27 581.75201:33 583.896:21 587.862:9 603.52502:234 603.52802:100 603.53198:717 603.53601:180 603.53998:98 603.54401:123 603.54797:35 603.78497:12 604.53198:237 604.53601:79 604.53998:151 604.54401:101 605.52899:96 605.54102:562 605.54498:1443 605.54797:1293 605.552:1227 605.56:51 606.53003:60 606.54602:57 606.54999:647 606.55402:369 606.55798:193 606.56201:130 607.552:43 607.56:129 607.85699:63 618.54199:64 631.55499:222 631.55902:198 631.56299:280 631.56702:245 631.57098:418 631.57397:88 631.586:50 631.948:12 632.565:63 632.56897:124 632.573:69 632.828:28 632.97998:79 633.10699:51 633.44202:20 633.49701:9 633.55701:54 633.56097:86 633.565:48 633.56897:176 633.57703:709 633.58099:975 633.58502:128 633.58899:45 633.59302:128 634.578:66 634.58197:135 634.586:208 634.59802:71 635.58301:73 635.58698:77 635.591:167 636.58502:64 636.60101:88 636.66901:60 636.68903:40 641.80798:23 659.578:154 659.58197:57 659.58698:221 659.591:293 659.59497:996 659.599:468 659.60303:131 659.61102:73 659.61499:25 659.67603:35 660.09497:45 660.21301:10 660.48102:23 660.56299:90 660.57501:102 660.591:69 660.59497:309 660.599:396 660.60303:427 660.60699:172 661.54303:56 661.58002:25 661.59198:53 661.59601:134 661.59998:136 661.60498:319 661.60901:2288 661.61298:1286 661.617:266 661.62097:60 661.64099:55 661.66199:43 661.922:21 662.26001:19 662.35797:9 662.46399:44 662.60699:319 662.61102:616 662.61499:1383 662.61902:93 662.62299:78 662.63501:93 662.97699:9 663.61298:95 663.617:383 663.62201:496 663.62598:150 663.63:367 663.638:157 663.646:18 664.02502:22 664.02899:25 664.62903:81 665.62097:80 665.625:86 666.38898:9 666.63397:88 666.70801:9 667.763:41 669.388:30 683.18201:50 686.59998:21 686.638:105 687.58801:90 687.61298:58 687.62097:555 687.625:566 687.62903:616 687.633:143 687.638:184 687.646:48 687.758:27 688.60498:50 688.61798:54 688.62201:235 688.62598:241 688.63:452 688.63397:119 688.659:42 689.60699:71 689.62701:24 689.63202:113 689.63599:54 689.64001:213 689.65198:54 689.66901:61 689.90601:80 695.06299:51 757.22498:9 857.73798:116 857.76599:38 943.88397:34 960.85901:58 960.88898:203 960.89398:53 960.89801:197 960.90302:49 960.90802:144
TG 16:0_18:1_24:1	16.42991	334.9077	960.894	[M+NH4]+	Positive	C61H114O6	TG	AQSCWFJEOVTYLU-AMAFFKKGNA-N	CCCCCCCCCCCCCCCC(=O)OCC(COC(=O)CCCCCCCCCCC\C=C/CCCCCCCCCC)OC(=O)CCCCCCC\C=C/CCCCCCCC	50-65VS2_Bruker Mouse tissues_Mouse_All_pos%102042	483	163.147:99 211.207:41 239.233:181 245.22701:188 263.23801:187 263.23999:69 265.25:148 265.25299:29 265.258:206 266.22299:67 266.396:24 275.276:108 278.98999:20 282.28299:77 284.71399:23 293.28699:53 313.263:143 313.271:121 313.27399:105 314.27499:129 314.27802:98 321.276:50 321.31601:98 321.31799:84 322.31799:50 331.32901:79 338.27499:66 338.33899:103 339.28601:127 339.289:67 339.29501:127 341.30399:76 341.30701:143 349.30499:120 349.34299:52 350.35001:208 351.39999:75 367.31799:100 368.32901:94 369.29599:88 369.33801:103 395.354:82 395.36301:55 396.35199:116 396.37701:41 397.367:86 398.362:107 399.37:51 419.38699:85 423.37701:124 423.38:48 423.384:99 423.38699:101 424.39099:41 425.38901:100 425.392:82 540.54901:82 547.46002:109 547.47101:90 549.47302:22 549.48401:82 549.48798:353 550.48999:25 550.49402:121 550.49799:67 551.48999:109 551.50098:45 552.505:81 568.54498:63 575.052:19 575.401:98 575.492:121 575.49597:641 575.5:1853 575.50403:944 575.508:115 575.51099:126 575.534:9 576.05499:31 576.17999:23 576.48798:68 576.495:160 576.50299:293 576.50702:359 576.51099:369 576.51398:65 576.51801:65 576.84497:23 577.31299:25 577.47302:54 577.51099:969 577.51501:5757 577.51801:10501 577.52197:855 577.54498:35 577.54901:9 577.625:29 577.63202:33 577.89899:44 577.948:46 578.146:10 578.20697:18 578.38599:73 578.49597:39 578.50403:132 578.508:161 578.51898:3679 578.52301:2024 578.52698:208 578.53101:449 578.54199:19 578.54999:18 578.55402:44 578.59198:69 578.698:45 578.87299:22 578.93799:58 578.95001:32 579.05603:22 579.07898:31 579.159:22 579.51001:63 579.51703:302 579.521:429 579.52502:274 579.53198:22 579.70801:26 580.05798:23 580.146:10 580.15002:9 580.18402:22 580.508:11 580.53497:138 580.65698:54 581.89398:12 582.58502:49 582.68103:59 582.80298:9 583.29999:9 589.521:43 590.51703:96 591.53699:56 603.16302:18 603.237:68 603.50897:85 603.52802:646 603.53198:2394 603.53601:2045 603.53998:756 603.54401:269 603.54797:49 603.56:68 603.57098:64 603.58301:78 604.45001:27 604.51703:170 604.52399:150 604.52802:137 604.53198:666 604.53601:495 604.53998:478 604.54401:203 604.54797:191 605.41602:32 605.45898:50 605.521:53 605.54498:2091 605.54797:10135 605.552:3395 605.56403:323 605.56799:65 605.57599:25 605.58301:32 605.61902:22 605.72803:26 605.74701:72 605.96503:22 606.05103:15 606.09003:11 606.26501:45 606.28101:9 606.52301:133 606.534:69 606.54199:135 606.54602:918 606.54999:1292 606.55402:1849 606.55798:856 606.56201:435 606.745:25 606.81897:56 606.86603:13 607.48199:29 607.54797:379 607.552:111 607.55603:403 607.56:192 607.56799:87 607.57202:127 607.72803:23 608.06403:22 608.38397:9 608.56299:74 609.28998:47 611.18597:23 611.74597:9 614.59601:10 617.54303:249 617.57397:53 630.50897:111 631.328:9 631.52698:72 631.54303:146 631.55902:123 631.56299:1590 631.56702:2186 631.57098:321 631.586:51 631.789:38 632.14001:37 632.46997:30 632.55701:114 632.56097:439 632.565:653 632.56897:214 632.573:339 632.57703:51 632.72498:84 632.91998:21 633.11902:25 633.13898:47 633.55298:76 633.56097:465 633.565:182 633.56897:205 633.573:600 633.57703:1164 633.58099:5217 633.58502:1114 633.58899:79 633.60901:37 633.61298:54 633.617:76 633.66101:10 633.75598:34 633.86798:9 633.94:58 634.48199:33 634.56201:57 634.56598:76 634.57397:302 634.578:494 634.58197:576 634.586:1228 634.59003:223 634.59802:47 634.61401:28 634.80902:19 635.18402:47 635.56702:65 635.57501:115 635.57898:170 635.58301:21 635.58698:93 635.591:71 635.59497:197 635.599:218 635.73102:79 636.22998:34 636.56097:21 636.58899:50 636.60101:93 637.112:30 638.23199:54 638.45203:23 639.59601:11 641.46301:21 642.10101:52 646.58099:86 655.552:48 658.58301:42 659.091:87 659.12701:9 659.35101:19 659.40399:63 659.50098:97 659.56598:93 659.591:1886 659.59497:4532 659.599:3783 659.62701:63 659.63098:44 659.67999:37 659.896:18 660.31897:46 660.33502:10 660.54999:75 660.57501:62 660.591:309 660.59497:1259 660.599:2305 660.60303:838 660.60699:123 660.61102:155 660.64398:34 660.685:86 660.72101:57 660.80701:50 660.83899:9 660.88:20 661.15302:10 661.30298:9 661.35999:73 661.42902:65 661.46997:52 661.50702:33 661.51898:21 661.57599:107 661.58002:67 661.59198:54 661.60901:7512 661.61298:13813 661.617:765 661.625:92 661.64099:40 661.64899:43 661.65302:49 661.82898:9 661.83698:9 661.90601:45 661.922:11 661.92999:43 661.93402:9 661.93799:18 661.97498:10 662.10498:59 662.18298:11 662.37:9 662.49701:105 662.505:19 662.57001:68 662.58197:71 662.59003:9 662.59802:81 662.60699:971 662.61102:2250 662.61499:4840 662.61902:945 662.62299:185 662.63098:244 662.63501:125 662.64697:174 662.651:9 662.70001:80 662.75299:9 662.96899:63 662.98999:19 663.16901:9 663.29102:10 663.36102:57 663.38501:19 663.38898:24 663.58502:39 663.60498:72 663.60901:32 663.61298:576 663.617:863 663.62201:1379 663.62598:84 663.63:178 663.64203:31 663.65802:11 663.71899:63 663.81702:19 663.83002:25 664.12299:9 664.15997:45 664.36798:50 664.54303:67 664.56799:46 664.61298:138 664.617:89 664.62097:40 664.625:43 664.62903:216 664.633:140 664.63702:136 664.646:53 665.11499:9 665.28998:12 665.633:149 665.638:64 665.646:117 666.099:10 666.10303:18 666.17297:35 666.45898:26 666.75702:40 667.513:58 667.54199:9 667.591:10 668.47101:58 669.617:37 681.63599:89 685.84601:31 686.31:50 686.58801:40 686.617:43 686.85303:95 687.39697:28 687.409:23 687.54602:20 687.56702:79 687.59601:150 687.604:26 687.625:7259 687.62903:3887 687.633:160 687.66302:12 687.69202:38 687.716:28 687.78699:39 687.80402:95 688.15198:9 688.61298:93 688.62598:1276 688.63:3381 688.63397:1004 688.638:182 688.64301:152 688.66302:32 688.672:9 688.67603:24 688.69202:83 689.37402:18 689.61102:66 689.61499:67 689.62299:145 689.62701:9 689.63202:390 689.63599:578 689.64001:249 689.64398:775 689.64801:301 689.79401:32 690.63:136 690.63397:73 690.638:62 690.64203:26 690.646:226 690.65002:52 690.65503:9 690.82098:41 690.90802:27 690.92499:55 691.64502:46 691.65302:90 692.18201:38 701.63898:107 702.646:51 703.24597:34 704.62799:37 710.388:31 715.65399:39 715.659:80 715.66302:21 715.66699:129 925.78699:77 943.86401:93 943.86902:29 943.87402:48 944.87097:43 959.83398:77 960.08899:21 960.62402:19 960.87402:67 960.87903:40 960.88898:785 960.89398:767 960.89801:590 960.90302:428 960.90802:335 961.39398:22
TG 18:1_18:1_22:1	15.98731	327.9351	958.873	[M+NH4]+	Positive	C61H112O6	TG	TUJAWJCRCOOMQU-KDNOBURDNA-N	CCCCCCCC\C=C/CCCCCCCCCCCC(=O)OCC(COC(=O)CCCCCCC\C=C/CCCCCCCC)OC(=O)CCCCCCC\C=C/CCCCCCCC	50-65VS2_Bruker Mouse tissues_Mouse_All_pos%102024	188	92.84:9 263.23801:53 265.25:268 266.254:85 282.27499:179 293.28201:208 303.30399:76 310.29999:80 311.25699:51 315.26901:9 339.28601:68 339.289:56 339.29199:54 340.302:95 367.315:63 395.35001:47 396.35501:102 398.35901:18 413.26599:150 414.271:148 423.38:52 482.814:29 529.49103:21 551.49701:52 567.34198:74 567.34601:104 575.48901:204 575.492:111 575.49597:173 575.5:230 575.50403:201 575.51099:55 576.49902:82 576.50299:69 576.50702:217 577.50702:102 577.51099:55 578.51898:100 601.51599:10 601.52002:42 603.276:22 603.38098:54 603.505:9 603.513:112 603.521:413 603.52502:131 603.52802:550 603.53198:811 603.53601:2678 603.53998:891 603.54401:53 603.54797:67 603.55603:66 603.56702:71 603.672:23 603.71899:53 604.151:26 604.52399:249 604.52802:385 604.53198:634 604.53601:577 604.53998:527 604.54401:131 604.54797:81 604.55902:64 605.54797:150 605.552:21 606.52698:81 606.63599:66 607.11499:25 607.14301:20 611.578:99 612.56097:88 614.47803:197 614.48199:120 615.479:95 615.53802:94 616.49298:135 616.86603:9 629.53497:121 629.54303:42 629.55103:102 629.56299:96 631.29602:9 631.54303:116 631.547:101 631.55902:392 631.56299:2659 631.56702:1928 631.57098:172 631.578:264 631.62598:86 632.55402:70 632.55701:294 632.56097:278 632.565:511 632.56897:540 632.573:669 632.57703:128 632.65698:98 633.54498:89 633.55701:166 633.565:224 633.56897:113 633.573:159 633.57703:99 633.63702:100 633.69702:33 634.578:54 634.586:52 637.13599:26 657.57202:76 657.57599:98 657.58002:34 657.58801:129 658.57501:99 659.53802:44 659.578:277 659.58698:417 659.591:994 659.59497:4419 659.599:2420 659.60303:337 659.61102:83 659.63098:45 659.672:62 659.67999:42 660.08301:68 660.15601:11 660.24902:18 660.33899:51 660.35901:24 660.55902:49 660.57898:94 660.58698:169 660.591:192 660.59497:756 660.599:1898 660.60303:1327 660.60699:373 660.62402:60 660.86401:37 661.047:11 661.57599:45 661.59601:49 661.59998:629 661.60498:442 661.60901:120 661.61298:190 661.617:295 661.625:32 661.79199:58 662.04797:9 662.60699:63 662.61102:237 662.61902:103 662.62299:87 663.62201:32 664.633:55 685.60498:147 685.60901:119 685.61298:103 685.62201:78 686.59998:125 686.61298:60 686.617:58 686.62097:67 687.617:59 687.62097:96 687.625:204 687.633:23 687.638:56 687.64203:87 688.59302:11 688.62598:94 688.63397:122 942.85797:80 958.85303:21 958.86798:63 958.87299:129 958.87799:285 958.883:243 958.888:130 958.89301:62 958.89801:58 958.90198:83 958.94702:56 959.37299:19
TG 18:1_18:1_22:1	15.98731	330.9562	958.873	[M+NH4]+	Positive	C61H112O6	TG	TUJAWJCRCOOMQU-KDNOBURDNA-N	CCCCCCCC\C=C/CCCCCCCCCCCC(=O)OCC(COC(=O)CCCCCCC\C=C/CCCCCCCC)OC(=O)CCCCCCC\C=C/CCCCCCCC	50-65VS2_Bruker Mouse tissues_Mouse_All_pos%102025	383	49.556:9 245.222:24 263.19901:76 263.233:223 263.23499:191 263.23801:65 264.23499:91 264.23801:65 265.24701:126 265.25:358 265.25299:70 265.263:94 266.254:150 268.27802:99 269.625:57 282.328:138 293.285:270 293.28699:126 311.31799:45 313.27399:95 319.267:84 320.26099:85 321.30099:93 321.30399:167 321.31:63 321.31601:125 331.32901:65 337.271:49 338.34201:74 339.28299:60 339.28601:425 339.289:103 339.306:44 340.29001:229 340.293:145 340.29599:82 341.30399:74 349.35199:101 359.328:101 361.02301:29 367.315:109 367.32101:170 367.33301:114 377.32101:123 377.33899:100 378.34299:45 381.332:90 387.35901:49 395.34698:241 395.35001:22 395.354:173 397.371:192 413.25699:26 421.328:53 423.37701:160 439.07599:9 477.38901:41 477.396:69 531.44501:53 545.77197:23 548.479:106 561.479:66 573.47803:63 574.50201:80 575.31403:42 575.32898:9 575.466:124 575.48901:139 575.492:56 575.49597:310 575.5:2457 575.50403:767 575.508:201 575.51099:240 575.51501:60 575.53003:63 575.54199:51 575.57202:53 575.87598:11 576.495:164 576.49902:358 576.50299:606 576.50702:290 576.51099:129 576.51398:55 576.90198:18 577.16498:50 577.49902:29 577.50702:82 577.51501:253 577.51801:186 577.52197:95 577.526:103 577.96301:32 578.177:47 578.51898:70 579.65802:20 581.09998:34 584.55103:62 601.51202:51 601.51599:141 601.52002:79 601.52301:177 602.38898:63 602.51801:148 602.52197:49 602.52502:91 602.53302:77 602.53699:141 602.54102:9 602.62701:79 602.94501:26 603.03101:32 603.07001:52 603.39203:21 603.48999:104 603.505:49 603.50897:144 603.513:210 603.52802:2907 603.53198:10618 603.53601:2908 603.53998:143 603.54401:69 603.56:105 603.61401:35 603.64899:11 603.73499:99 603.88202:9 603.92499:9 604.14301:59 604.17798:9 604.49298:75 604.49701:84 604.51703:93 604.52399:196 604.52802:105 604.53198:1429 604.53601:3139 604.53998:1887 604.54401:342 604.552:50 604.57898:63 604.71503:20 604.914:22 604.953:21 605.04199:33 605.15503:22 605.21002:21 605.435:9 605.47803:33 605.50897:89 605.53302:361 605.53699:20 605.54102:541 605.54498:581 605.552:80 606.02802:38 606.17999:43 606.258:22 607.18903:11 607.802:28 609.55603:68 609.55902:83 611.56598:52 611.60498:40 612.565:97 614.133:79 615.20398:43 615.48297:14 617.48798:12 629.54303:169 629.547:326 629.55103:33 629.55499:83 629.55902:91 630.12299:44 630.54901:51 630.55298:78 630.55603:87 631.25201:57 631.53101:77 631.539:95 631.55902:479 631.56299:8073 631.56702:4629 631.59399:22 631.60199:27 631.63397:9 631.98401:61 632.07599:46 632.46997:24 632.54602:131 632.55402:70 632.56097:1206 632.565:2125 632.56897:2315 632.573:333 632.57703:496 632.58899:50 632.59698:35 632.60101:26 633.17102:24 633.22699:72 633.28601:9 633.44598:25 633.521:105 633.55701:137 633.56097:50 633.565:135 633.56897:379 633.573:438 633.57703:328 633.58899:82 633.59698:40 633.96802:75 634.00403:23 634.02301:21 634.20697:12 634.29901:48 634.32202:9 634.36603:22 634.57001:55 634.57397:112 634.578:59 634.58197:109 634.82898:31 635.81:82 636.03003:11 636.78101:39 657.57202:197 657.57599:75 657.58002:388 657.58398:108 657.58801:516 657.59998:40 657.61603:29 658.46899:148 658.53003:34 658.57098:78 658.57898:597 658.58698:135 658.599:94 659.33002:30 659.37903:25 659.40399:27 659.44:22 659.48102:9 659.591:3817 659.59497:13418 659.599:5552 659.67999:22 659.74902:22 659.79401:101 659.81403:59 659.82599:31 659.91199:48 659.91998:9 660.01801:9 660.34698:9 660.48102:22 660.51801:49 660.56299:37 660.57898:108 660.58698:352 660.591:165 660.59497:4040 660.599:5691 660.60303:1601 660.62799:59 660.63599:24 660.79498:35 660.80701:79 660.85999:41 660.90002:9 661.15698:19 661.185:23 661.59198:61 661.59601:109 661.59998:304 661.60498:1788 661.60901:2067 661.61298:462 661.617:330 661.63702:37 661.79602:10 661.83301:28 661.95099:90 662.25598:24 662.32501:21 662.50897:11 662.60199:443 662.61102:162 662.61499:350 662.61902:56 662.62299:587 662.63098:39 663.07501:38 663.09601:18 663.22601:48 663.422:29 663.50299:10 663.51099:29 663.58502:9 663.60901:66 663.61298:81 663.62201:68 663.62598:9 663.63:41 663.97601:9 664.23297:46 665.69098:51 665.797:44 666.487:9 667.54602:32 667.828:10 685.58899:162 685.60101:292 685.60498:116 685.60901:312 685.61298:977 685.61798:220 685.62201:62 685.62598:54 685.63397:111 685.638:59 685.651:83 685.78302:18 685.85797:57 686.00299:20 686.41803:38 686.604:57 686.60901:159 686.61298:54 686.617:414 686.62097:105 686.625:76 686.633:47 687.11102:68 687.604:64 687.61298:26 687.62097:289 687.625:353 687.62903:36 687.633:172 687.638:50 687.64203:9 687.646:9 687.65002:76 687.67902:9 688.61298:52 688.63:30 688.63397:264 688.638:67 688.71301:71 689.53601:20 689.565:99 689.62701:68 689.81897:20 690.63:86 690.854:21 691.05402:90 691.58301:58 703.58197:94 831.93103:9 906.836:102 925.84998:70 941.84198:49 941.85199:87 942.84802:94 942.85303:64 943.237:25 957.854:92 958.83899:122 958.84802:47 958.85797:253 958.86798:218 958.87299:145 958.87799:389 958.883:695 958.888:340 958.89301:36 959.35797:27
TG 18:0_22:1_18:2	15.98731	333.9725	958.873	[M+NH4]+	Positive	C61H112O6	TG	AGXFHKUZXQPREM-FMGSWSOGNA-N	CCCCCCCCCCCCCCCCCC(=O)OCC(COC(=O)CCCCCCCCCCC\C=C/CCCCCCCC)OC(=O)CCCCCCC\C=C/C\C=C/CCCCC	50-65VS2_Bruker Mouse tissues_Mouse_All_pos%102026	396	161.13:117 161.132:143 166.17:66 177.161:124 183.16299:85 215.791:9 219.20599:43 237.21899:78 245.222:106 245.224:89 245.22701:185 245.229:72 245.24899:22 246.23399:132 263.233:154 263.23499:1442 263.23801:293 263.23999:120 264.23999:84 265.24701:120 265.25:82 267.26501:128 291.26599:97 293.27899:75 303.40399:53 305.315:122 313.26501:125 313.271:101 313.27701:152 313.33301:66 315.39801:66 316.75201:11 319.26199:46 321.31:97 321.31299:77 322.31799:43 337.26599:46 337.26801:169 337.271:96 338.10901:52 338.27499:121 338.34201:9 339.289:145 339.29199:89 339.341:57 340.28699:86 340.29599:53 341.30399:222 341.30701:214 351.25101:67 351.254:87 367.31201:86 367.315:321 367.32101:127 369.33499:95 370.34601:59 391.28799:25 395.34698:84 395.35001:71 395.35699:56 396.35501:10 397.35501:22 397.36401:33 421.33401:102 423.37701:88 447.61899:49 505.42099:28 519.58301:10 531.427:116 537.46503:84 555.51599:49 564.50201:82 573.474:46 573.48199:101 573.48499:67 573.48901:70 573.49298:442 574.49402:88 574.79797:29 575.492:150 575.49597:491 575.5:1371 575.50403:1397 575.508:427 575.51099:168 575.68201:50 575.75098:44 576.30902:40 576.492:146 576.49902:416 576.50299:423 576.50702:352 576.51099:247 576.51801:64 576.526:84 576.53699:65 576.60199:55 576.70801:59 577.51099:71 577.52197:112 578.38599:9 578.52698:82 578.59497:9 579.52502:140 579.72699:20 580.341:42 588.58398:62 589.51001:49 589.51703:51 599.29303:72 600.79797:23 601.02698:27 601.14301:12 601.49597:98 601.5:125 601.508:142 601.51202:1025 601.51599:2097 601.52002:1439 601.52301:239 601.53101:235 601.539:73 601.56201:29 602.086:42 602.35797:10 602.51001:78 602.51398:47 602.51801:794 602.52197:434 602.52502:305 602.52899:145 602.53699:61 602.56799:38 602.73499:59 602.755:9 602.836:20 603.46997:52 603.50897:107 603.521:18 603.52502:204 603.52802:1537 603.53198:3992 603.53601:2164 603.53998:1107 603.56:44 603.56702:90 603.75403:58 603.77002:91 603.79303:32 603.98297:37 604.19:45 604.229:51 604.26801:33 604.52002:121 604.53198:717 604.53601:1950 604.53998:952 604.54401:344 604.54797:48 604.664:33 605.245:19 605.52899:70 605.53699:355 605.54102:87 605.54498:64 605.54797:583 605.60699:20 605.73499:22 605.95001:38 606.53802:61 606.54602:26 607.01001:37 607.87598:11 608.12598:30 613.93701:22 615.48297:129 621.54199:54 626.72998:10 629.49597:78 629.52698:53 629.53101:106 629.53497:315 629.539:238 629.54303:557 629.547:776 629.55103:263 629.55499:123 629.55902:71 629.56299:60 629.56702:26 629.591:20 629.62299:55 630.03198:34 630.53699:90 630.54102:107 630.54498:123 630.54901:139 630.55298:310 630.55603:401 630.56403:211 631.04901:19 631.26001:87 631.547:286 631.55103:269 631.55902:219 631.56299:1779 631.56702:458 631.57098:1769 631.57397:212 631.578:10 631.60199:68 632.23499:43 632.55402:93 632.55701:189 632.56097:214 632.565:509 632.56897:643 632.573:216 632.57703:40 632.58099:155 632.58899:68 632.73297:56 632.78003:24 633.211:52 633.23401:55 633.45801:10 633.565:35 633.56897:313 633.573:49 633.57703:191 633.58099:221 633.58899:82 634.211:31 634.25897:26 634.42603:38 634.56598:9 634.59802:70 634.60199:84 634.60602:46 634.633:22 634.82501:47 634.841:26 635.19598:35 635.59497:80 636.52502:51 636.62903:40 636.909:31 641.51099:63 645.591:54 646.58099:57 657.57202:199 657.57599:871 657.58002:2602 657.58398:723 657.58801:577 657.59601:163 657.64502:96 657.69299:9 658.34698:65 658.56702:21 658.57098:179 658.57898:387 658.58301:571 658.58698:447 658.591:512 658.59497:337 658.60303:59 658.77399:44 658.83099:9 658.99298:19 659.172:33 659.41602:10 659.48901:29 659.56201:74 659.56598:49 659.57001:94 659.57397:231 659.578:372 659.58197:235 659.591:1181 659.59497:2214 659.599:2535 659.60303:707 659.62299:35 659.64801:33 659.84302:9 659.99298:54 660.15601:68 660.43701:67 660.53802:24 660.54199:22 660.55402:23 660.58301:166 660.58698:354 660.591:389 660.59497:528 660.599:1488 660.60303:272 660.60699:130 660.61102:150 660.62:44 660.62799:36 660.677:56 660.94098:18 660.95697:11 661.263:12 661.59998:42 661.60498:1318 661.60901:5945 661.61298:1304 661.617:365 661.62097:94 661.625:154 661.64099:74 661.65698:77 661.66199:24 662.03198:52 662.065:10 662.15802:30 662.34601:40 662.38702:31 662.586:113 662.60199:741 662.61102:547 662.61499:1803 662.61902:450 662.62299:348 662.62701:88 662.64301:47 662.651:19 662.88:34 662.888:46 662.92401:41 663.42999:51 663.60498:153 663.60901:152 663.617:459 663.62201:305 664.61298:82 664.62097:21 664.633:66 665.94397:86 666.38098:9 666.47498:20 667.64398:15 671.62201:9 676.48401:9 683.625:9 685.60101:283 685.60498:549 685.60901:280 685.61298:522 685.61798:152 685.62201:151 685.62598:99 686.54602:27 686.604:210 686.60901:125 686.61298:151 686.62097:279 686.625:124 686.638:9 686.98999:11 687.35999:29 687.59601:67 687.617:78 687.62097:147 687.625:88 687.62903:36 687.638:62 688.03198:13 688.62201:155 688.64301:50 689.63202:46 689.64001:71 691.245:46 713.64899:82 742.64697:11 769.65997:65 829.71399:51 941.84198:57 941.85699:193 942.86298:75 957.40802:26 958.466:10 958.84802:124 958.86298:82 958.86798:111 958.87299:535 958.87799:215 958.883:142 958.888:225 958.89301:60 958.91199:13 959.11298:13 959.14801:51
TG 18:1_22:1_18:2	15.64879	322.6001	956.864	[M+NH4]+	Positive	C61H110O6	TG	ZIRJXTDTRZMNMW-KPAPURHWNA-N	CCCCCCCC\C=C/CCCCCCCCCCCC(=O)OCC(COC(=O)CCCCCCC\C=C/CCCCCCCC)OC(=O)CCCCCCC\C=C/C\C=C/CCCCC	50-65VS2_Bruker Mouse tissues_Mouse_All_pos%102016	311	175.14799:138 247.231:107 261.215:189 261.22:135 263.181:74 263.233:33 263.23499:354 263.23801:534 264.23801:167 264.23999:202 265.242:110 265.245:158 265.25:89 265.46399:92 280.263:116 293.27899:118 293.28201:192 293.30399:19 309.20499:109 311.254:34 317.28799:213 321.31299:40 321.31601:201 337.27701:121 339.28:174 339.28299:134 339.28601:247 339.289:125 339.29199:219 339.298:161 342.30499:125 345.31299:132 348.36801:112 353.36099:249 357.29401:100 364.25699:91 367.31799:375 367.32101:101 368.31699:83 368.979:31 378.272:95 378.35199:65 391.285:110 393.33499:135 395.34399:168 395.354:275 395.35699:156 399.41501:113 405.302:143 413.26599:115 423.38699:234 433.32999:128 466.42001:85 490.39099:170 530.31799:28 530.974:60 532.70898:140 547.43799:80 573.46997:149 573.47803:106 573.48199:268 573.48499:258 573.48901:282 574.48297:137 574.49402:45 575.50403:34 575.508:79 576.50299:124 583.52899:101 584.52802:36 584.60797:76 588.57202:61 588.711:65 592.08002:82 599.49799:198 599.50201:342 599.50598:217 600.49103:118 600.50702:79 600.74701:13 600.93298:13 601.08099:94 601.263:52 601.271:45 601.341:106 601.35602:34 601.49597:116 601.5:144 601.51202:193 601.51599:4251 601.52002:11006 601.52301:651 601.52698:118 601.53497:74 601.54303:15 601.55103:83 602.14099:15 602.50598:185 602.51001:162 602.51801:2273 602.52197:4430 602.52502:125 602.52899:401 602.763:18 602.78998:45 603.00702:55 603.02301:36 603.05798:61 603.505:134 603.50897:353 603.51703:149 603.521:556 603.52502:240 603.52802:593 603.53198:186 603.53601:418 603.53998:135 603.54401:68 603.86298:37 603.97998:113 604.17401:13 604.22101:48 604.52002:82 604.52399:121 604.52802:130 604.53198:150 604.53601:115 604.53998:67 604.54401:144 605.17499:57 605.284:82 605.54797:49 605.98499:31 606.48798:49 613.46198:104 613.46997:134 614.48199:106 615.48297:77 615.526:37 617.59399:128 617.86102:65 618.51898:121 618.54999:138 629.48401:141 629.51898:27 629.54303:65 629.547:9271 629.55103:3980 629.55499:440 629.58301:13 629.70203:30 629.86499:13 629.94098:61 630.43701:104 630.52502:103 630.53699:119 630.54498:140 630.54901:685 630.55298:2856 630.55603:887 630.56:244 630.56799:168 630.57202:216 630.59198:115 630.59601:73 631.18103:103 631.40698:48 631.54303:158 631.55103:341 631.55499:180 631.55902:437 631.56299:74 631.56702:112 632.54999:278 632.56897:179 633.54498:77 633.573:73 635.33502:19 635.50299:54 637.58398:28 638.82397:89 641.51501:113 649.56702:73 649.86102:100 653.591:110 655.55603:79 655.56799:30 656.565:103 656.69897:45 656.76801:68 657.48199:16 657.55103:30 657.55499:156 657.55902:333 657.56299:141 657.58002:12887 657.58398:1395 657.58801:199 657.59601:161 657.62:18 657.67297:71 657.72601:13 658.06702:31 658.20898:13 658.25:16 658.35498:97 658.55402:137 658.57501:436 658.57898:199 658.58301:3705 658.58698:1260 658.591:696 658.61499:46 658.70898:36 658.83502:71 658.86298:89 659.12701:86 659.15198:49 659.28601:27 659.28998:61 659.383:67 659.39099:33 659.534:61 659.56598:106 659.57001:339 659.578:268 659.58698:529 659.59497:9230 659.599:5813 659.60303:372 659.60699:82 659.64301:39 659.66803:13 659.78601:85 660.26202:31 660.27399:16 660.33099:13 660.35901:74 660.49298:57 660.526:13 660.54999:64 660.57501:106 660.58698:86 660.591:196 660.59497:1177 660.599:4122 660.60303:1148 660.60699:57 660.61102:336 660.729:15 660.90002:36 661.58398:16 661.59998:427 661.60498:859 661.60901:193 661.61298:77 661.62097:64 661.80402:54 662.30499:51 662.40302:45 662.60699:141 662.61102:76 662.61499:94 662.63098:34 663.35199:65 663.617:31 663.77698:100 667.03497:13 667.505:36 672.59399:48 676.03101:116 676.599:15 683.58801:134 684.60699:91 685.61298:185 685.61798:199 685.62201:30 686.62097:28 686.625:70 687.55902:162 715.56097:65 719.61102:76 724.40002:52 727.646:149 759.65302:118 800.67603:61 859.76099:122 875.72198:39 884.78198:39 922.83698:85 939.81702:95 939.83197:182 939.83698:267 939.84601:163 939.85101:88 939.85602:141 940.84601:325 940.85101:116 941.83197:73 941.99799:15 956.80103:88 956.84003:128 956.84497:230 956.84998:227 956.85498:304 956.85901:1095 956.86401:406 956.86902:281 956.87402:411 956.87903:74 956.88898:190
TG 18:1_22:1_18:2	15.64879	327.2332	956.864	[M+NH4]+	Positive	C61H110O6	TG	ZIRJXTDTRZMNMW-KPAPURHWNA-N	CCCCCCCC\C=C/CCCCCCCCCCCC(=O)OCC(COC(=O)CCCCCCC\C=C/CCCCCCCC)OC(=O)CCCCCCC\C=C/C\C=C/CCCCC	50-65VS2_Bruker Mouse tissues_Mouse_All_pos%102017	705	163.145:156 167.14101:133 175.146:195 175.16299:59 176.149:129 179.177:244 189.161:128 221.632:17 239.233:219 245.222:246 245.224:298 245.22701:241 245.23199:143 247.23599:146 247.241:150 248.939:91 249.224:143 259.23401:106 261.22:317 261.22299:113 263.23001:131 263.233:1435 263.23499:3456 263.23801:1070 263.23999:182 264.23499:365 264.23801:409 264.23999:101 265.026:35 265.21399:170 265.23999:145 265.245:175 265.24701:261 265.25:335 265.25299:160 265.255:316 265.67001:15 265.88699:45 265.91599:76 266.254:145 266.272:178 266.31601:37 266.35199:50 267.267:173 267.59601:15 267.68201:17 278.25201:103 282.27499:106 282.86801:39 287.23599:205 292.272:98 293.27701:150 293.27899:172 293.28201:145 293.28699:146 294.28299:146 298.879:15 303.302:446 310.30801:15 315.255:161 321.26999:173 321.29001:138 321.31299:306 321.31601:224 337.23599:136 337.26001:156 337.26801:263 337.271:288 337.27399:638 337.27701:124 337.28:175 338.23999:140 338.27499:387 338.32999:92 339.28:528 339.28299:158 339.28601:202 339.289:331 339.29199:244 340.293:249 340.672:15 342.28699:86 351.245:92 361.272:84 365.21201:103 367.08401:61 367.30899:172 367.315:472 367.31799:242 367.32101:338 367.32401:289 367.34799:202 368.31699:118 368.32901:187 369.314:121 375.242:208 375.35901:133 375.36499:160 377.26599:89 377.33301:192 391.28201:224 392.04001:18 394.34399:98 395.33801:232 395.341:232 395.34399:345 395.34698:585 395.35001:705 395.354:281 395.35699:173 396.311:126 396.35199:197 396.35501:128 397.36401:138 405.36499:135 407.315:200 408.30899:103 409.36899:69 421.328:124 423.371:165 423.37701:143 433.40601:82 447.34399:170 457.36401:96 463.375:129 474.47101:89 477.39301:178 494.46301:235 504.40701:77 507.38699:108 519.44598:232 527.47101:79 527.47498:59 527.49298:34 528.47498:91 529.48401:40 530.42401:66 551.49701:118 556.50897:296 557.85797:121 559.474:103 561.48602:193 562.492:92 573.45502:124 573.474:161 573.47803:140 573.48199:664 573.48499:1090 573.48901:1329 573.49298:590 573.50403:40 573.51898:101 574.48297:81 574.487:116 574.48999:77 574.49402:192 574.50201:15 575.367:44 575.49597:126 575.5:263 575.50403:808 575.508:155 575.51099:99 576.495:39 576.50702:146 576.51398:18 577.24103:109 577.31299:22 577.51099:173 577.51801:106 578.51898:34 581.539:135 582.21503:66 583.36102:109 583.54102:101 583.54797:72 583.552:76 585.573:197 587.48602:160 588.48401:160 589.52502:150 590.521:84 594.89899:109 596.01898:15 598.758:34 599.495:230 599.50201:208 599.51001:175 599.94:106 600.16101:18 600.50299:165 600.50702:99 600.66998:111 600.67297:45 600.73901:81 600.80499:50 600.99902:81 601.00299:34 601.15503:17 601.28998:86 601.31799:138 601.45697:175 601.48102:145 601.48798:87 601.51599:48784 601.52002:21370 601.54303:69 601.547:47 601.55103:39 601.55402:15 601.62402:67 601.66699:53 601.67102:183 601.71002:103 601.71802:123 601.72101:81 601.72498:32 601.729:15 601.73297:15 601.75598:86 601.82202:64 601.82599:35 601.83398:15 601.84601:37 601.85699:47 601.86102:15 601.86499:17 601.86902:15 601.88098:108 601.91199:30 601.91602:109 601.92297:126 601.98602:57 602.07501:30 602.12903:22 602.22601:37 602.23798:17 602.242:62 602.24597:52 602.25:52 602.33502:111 602.37799:17 602.43201:77 602.45898:225 602.487:175 602.49799:232 602.51398:619 602.51801:5678 602.52197:21291 602.52502:1557 602.54102:24 602.54901:59 602.55298:55 602.55701:284 602.69299:98 602.76599:15 602.82898:34 602.84003:123 602.883:118 602.96899:173 603.03101:59 603.151:52 603.17798:18 603.19:32 603.38501:104 603.40002:39 603.41602:81 603.47803:89 603.513:360 603.521:1510 603.52502:2161 603.52802:1957 603.53601:225 603.53998:433 603.57898:94 603.591:150 603.68799:118 603.80798:96 603.84698:59 603.89001:15 603.95203:34 603.96399:101 603.99902:30 604.034:35 604.04999:84 604.073:15 604.12402:42 604.16199:99 604.19397:17 604.22101:15 604.271:82 604.41901:20 604.45001:44 604.50897:71 604.52399:106 604.52802:129 604.53998:400 604.54797:242 604.58698:66 604.60199:30 604.69598:99 604.836:74 604.867:32 604.89801:22 605.03003:34 605.13202:45 605.14697:76 605.24103:55 605.31897:84 605.54498:82 605.67297:79 605.763:44 605.85602:15 605.97302:30 606.08197:40 606.44501:57 606.46002:126 606.63599:22 608.44598:37 608.56299:316 608.57098:113 609.20801:126 609.55902:198 610.55298:126 613.48199:146 615.49103:69 615.53003:79 615.534:76 615.53802:111 615.55402:37 616.54401:106 617.55402:86 618.52301:35 618.55402:84 619.37701:76 619.54303:64 619.55402:94 627.53497:81 627.54303:87 628.16602:77 628.336:79 628.41998:126 628.51099:180 628.53497:15 628.539:69 629.01501:57 629.21399:84 629.30902:42 629.39203:87 629.43201:34 629.46002:15 629.48401:143 629.5:109 629.50403:339 629.508:136 629.52301:314 629.547:27347 629.55103:15405 629.57898:40 629.58301:69 629.69:39 629.69397:79 629.70203:32 629.742:15 629.758:15 629.80103:17 629.901:15 629.91302:49 629.95599:15 630.27399:62 630.50897:55 630.52502:374 630.54498:166 630.54901:4778 630.55298:12289 630.55603:519 630.57599:86 630.58002:326 630.61603:44 630.78302:82 630.88202:74 631.02197:133 631.28003:61 631.31598:57 631.33197:81 631.49103:182 631.53497:113 631.547:163 631.55103:483 631.55499:1339 631.55902:2712 631.56299:983 631.56702:973 631.57098:228 631.59399:135 631.60999:94 631.61798:32 631.62201:69 631.88898:22 631.948:15 632.03198:32 632.04401:44 632.151:34 632.315:37 632.37799:67 632.55701:163 632.56097:464 632.565:368 632.56897:514 632.573:320 632.57703:116 632.58099:131 632.85602:104 633.039:44 633.40601:72 633.573:176 633.57703:108 633.58099:92 633.72101:30 634.85303:35 635.32001:32 636.45697:79 639.29602:15 639.43597:145 641.539:67 645.50702:254 645.539:79 645.57098:89 646.508:244 647.56299:64 647.57098:192 648.56299:89 652.58801:109 652.59198:50 653.59998:119 654.59998:99 655.56403:378 655.58002:121 655.71802:74 656.11499:84 656.565:222 657.00299:59 657.17401:40 657.22699:97 657.23901:18 657.32001:32 657.45001:64 657.46997:126 657.50702:177 657.54303:114 657.55103:131 657.55499:207 657.57599:1744 657.58002:46352 657.58398:3404 657.60797:271 657.612:215 657.61603:67 657.62:57 657.71399:29 657.73798:76 657.79498:89 657.79901:15 657.80298:15 657.823:59 657.84399:15 657.86798:71 657.88:72 657.90002:15 657.94501:15 657.94897:55 658.08698:52 658.15997:15 658.19702:94 658.23297:15 658.23798:15 658.26202:49 658.302:40 658.33899:79 658.34302:47 658.44098:35 658.51801:42 658.526:111 658.54999:124 658.55402:156 658.55798:296 658.57898:1814 658.58301:10846 658.58698:11219 658.591:513 658.61102:118 658.61902:109 658.64398:67 658.75702:81 658.78198:15 658.80603:59 658.81403:101 658.93201:61 658.98499:64 659.005:15 659.12701:15 659.14301:82 659.15997:35 659.172:44 659.17603:39 659.26898:57 659.28198:111 659.33002:18 659.40399:18 659.44397:39 659.48901:71 659.54999:77 659.56598:170 659.591:4592 659.59497:45969 659.599:3225 659.62701:71 659.63098:24 659.63501:168 659.63898:15 659.78198:35 659.79401:76 659.81:77 659.82599:66 659.84302:18 659.84698:35 659.896:72 659.91199:140 659.91602:74 659.91998:113 659.961:96 659.97699:37 660.013:34 660.03802:67 660.07397:264 660.18799:87 660.24902:17 660.302:76 660.35498:32 660.35901:30 660.367:91 660.42401:37 660.51801:177 660.526:38 660.54999:141 660.55402:101 660.56702:20 660.57501:469 660.57898:329 660.59497:7949 660.599:9105 660.60303:6385 660.685:49 660.68903:15 660.80701:62 660.82703:44 660.85602:49 660.90802:42 660.91699:17 660.953:71 660.95697:66 661.08801:39 661.12799:55 661.24597:69 661.263:61 661.39301:103 661.51099:59 661.52301:15 661.53497:32 661.58398:402 661.58801:243 661.59198:114 661.59601:953 661.59998:1502 661.60498:1098 661.60901:531 661.61298:233 661.617:264 661.70203:40 661.78003:15 661.81201:61 661.91803:54 661.979:77 662.008:15 662.09698:45 662.23999:47 662.36603:15 662.492:101 662.60199:484 662.63098:116 662.85101:47 662.87598:32 663.177:17 663.28302:61 663.32001:37 663.46698:22 663.54401:39 663.703:91 663.70697:15 663.85797:35 663.99298:91 664.11902:17 664.28198:17 664.60901:37 664.617:66 665.25403:17 665.37201:67 665.59698:81 666.21802:15 666.953:84 670.54303:96 671.60101:245 672.599:79 675.59497:82 677.60797:71 677.61603:89 678.60602:133 681.57397:79 683.58801:131 683.59198:375 683.59601:129 683.59998:218 683.60498:92 683.62097:84 684.59003:187 684.59802:274 684.60199:141 685.59698:129 685.60101:86 685.60901:355 685.61298:419 685.61798:390 685.62201:222 685.62598:128 685.66302:67 685.90399:87 686.604:209 686.60901:143 686.61298:180 686.617:208 686.62097:119 686.633:155 687.18103:61 687.54999:101 687.55499:244 687.62097:227 687.625:81 690.57501:76 697.61102:182 703.59802:150 704.586:47 711.586:98 711.62903:50 713.64899:155 755.68799:143 755.80103:18 770.69598:136 770.74902:37 787.68201:79 799.68701:136 827.70398:133 827.71301:103 828.716:94 837.73999:92 873.76501:71 873.784:76 876.34497:94 876.77197:128 901.86102:72 922.84198:52 939.80798:118 939.82202:177 939.82703:66 939.83698:493 939.84198:459 939.84601:211 939.85101:77 939.90002:20 940.35101:89 940.69598:40 940.81702:182 940.82703:168 940.83197:183 940.83698:386 940.84601:45 940.85101:89 941.83698:265 941.84198:175 941.85699:150 946.94:15 955.763:69 955.85602:94 956.70801:15 956.82001:421 956.83002:186 956.83502:304 956.84003:67 956.84497:545 956.84998:460 956.85498:574 956.85901:2239 956.86401:2682 956.86902:774 956.87402:1022 957.22699:67
TG 18:1_22:1_18:2	15.64879	331.6174	956.864	[M+NH4]+	Positive	C61H110O6	TG	ZIRJXTDTRZMNMW-KPAPURHWNA-N	CCCCCCCC\C=C/CCCCCCCCCCCC(=O)OCC(COC(=O)CCCCCCC\C=C/CCCCCCCC)OC(=O)CCCCCCC\C=C/C\C=C/CCCCC	50-65VS2_Bruker Mouse tissues_Mouse_All_pos%102018	592	149.09599:79 163.004:46 166.166:168 175.144:67 191.17799:171 193.19501:118 203.173:121 217.19299:103 227.188:180 243.20799:65 244.214:192 245.222:86 245.22701:297 247.241:185 248.894:28 249.21899:157 251.242:104 262.13699:39 262.22198:342 263.09601:42 263.13501:67 263.14801:18 263.23001:776 263.233:930 263.23499:1652 263.23801:639 263.24301:207 263.33499:40 264.23499:99 264.23801:290 264.23999:150 264.24301:118 265.24701:118 265.25:100 265.25299:552 265.255:164 266.25601:126 269.22501:132 271.23901:126 280.26001:112 282.27802:75 283.19101:61 289.25101:68 291.26801:118 293.27701:104 293.27899:32 293.28201:291 293.285:262 295.29099:74 301.20999:92 303.30399:128 313.27701:179 317.245:211 317.24799:89 317.28201:274 319.259:164 319.26401:122 319.293:133 319.30399:167 321.29001:146 321.31:229 321.31601:130 321.31799:136 322.30899:262 324.22501:75 329.69199:14 332.26401:49 337.26001:90 337.271:385 337.27399:919 337.28299:128 338.272:105 338.34201:18 339.28601:179 339.289:1042 340.29001:178 340.293:147 340.29599:76 340.29901:146 341.298:89 343.298:133 347.20099:150 351.245:173 363.23999:126 365.27301:97 365.30899:71 367.315:115 367.32101:318 367.32401:110 368.314:97 381.26401:129 385.32999:90 391.28201:129 393.30099:51 395.33801:114 395.34698:997 395.35001:402 395.586:12 396.349:225 396.35501:379 396.358:237 396.58499:32 396.664:164 397.10199:29 397.358:222 397.367:83 397.371:114 398.36499:114 398.36801:115 405.29199:119 405.302:122 405.33401:101 407.98599:50 409.366:158 413.37601:85 414.36401:83 418.40799:146 420.31799:69 422.332:32 423.38:80 433.32999:86 443.422:132 447.34799:121 462.36401:133 477.39999:71 478.39999:119 481.43799:71 481.44501:85 489.431:17 491.41199:57 501.40701:31 501.47101:139 503.41199:87 508.439:157 519.43799:137 526.47601:94 527.48199:83 528.47498:94 528.48199:132 528.48999:233 529.59698:93 530.26703:15 545.45099:147 545.46899:143 549.52899:93 551.51202:82 552.50098:90 555.508:110 560.474:83 563.487:94 573.47803:76 573.48199:538 573.48499:90 573.48901:315 573.49298:165 573.51599:147 574.487:393 574.49402:125 574.521:142 575.24597:114 575.492:412 575.5:222 575.50403:249 575.53003:89 575.54602:18 575.54901:93 576.50702:67 576.94:72 577.50702:57 577.51099:189 578.52698:47 579.53998:64 580.44397:33 582.776:60 583.51001:112 589.51398:33 590.53302:128 599.48297:26 599.487:115 599.495:871 599.49799:1050 599.50201:1906 599.50598:598 599.51001:228 599.51398:176 599.526:71 599.53003:143 599.59198:36 599.84302:28 600.49902:304 600.50299:264 600.50702:859 600.51398:186 600.51801:92 601.38:115 601.38397:110 601.51202:1928 601.51599:20928 601.52002:15872 601.55103:125 601.55402:104 601.70599:49 601.71002:54 601.729:12 601.74103:12 601.76398:12 601.79498:40 601.81897:44 601.82599:29 601.83801:111 601.86499:12 601.93103:42 602.242:14 602.24597:12 602.25:12 602.49402:90 602.49799:105 602.50598:147 602.51398:1116 602.51801:4356 602.52197:8850 602.52502:1684 602.54102:167 602.54498:111 602.55701:52 602.58398:39 602.74701:50 602.79797:58 602.83197:15 602.85602:57 602.961:37 603.12402:12 603.159:15 603.237:172 603.50098:14 603.505:17 603.513:101 603.521:956 603.52502:628 603.53198:1245 603.53601:240 603.53998:311 603.54401:92 603.55603:43 603.56:15 603.60602:99 603.63:126 603.711:12 603.77002:31 603.80103:12 603.81201:71 603.85101:15 603.87799:54 603.90198:39 603.96002:35 604.08899:75 604.09601:61 604.17798:64 604.33002:32 604.45001:78 604.50897:57 604.52802:155 604.53601:246 604.552:68 604.57501:33 604.61798:50 604.67603:69 604.76202:67 604.94098:76 605.03003:72 605.08502:28 605.13898:97 605.22498:68 605.25598:43 605.435:31 605.474:40 605.53699:40 605.54102:68 605.54498:119 605.54797:149 605.599:31 605.91101:35 606.45203:61 607.17798:14 607.27502:69 608.013:26 609.599:92 609.685:68 613.45398:12 613.474:156 613.47803:254 613.48199:71 614.46997:121 614.48199:67 614.48999:86 615.48297:101 615.49103:57 615.495:68 615.51801:194 615.53003:82 615.534:142 617.49902:85 617.55402:143 620.76501:35 627.52301:12 627.52698:200 627.53101:93 627.53497:133 627.539:93 628.53101:122 628.53497:132 628.745:49 628.80499:12 629.15802:31 629.25702:36 629.30902:53 629.38:44 629.45203:253 629.48798:12 629.508:82 629.51898:69 629.539:724 629.54303:2304 629.547:17567 629.55103:3580 629.55499:758 629.57501:61 629.58301:207 629.72998:76 629.87701:71 630.18298:75 630.34601:31 630.52502:89 630.54901:4051 630.55298:5905 630.55603:1370 630.56:362 630.57599:219 630.58398:31 630.58801:54 630.68402:32 631.37598:68 631.49103:54 631.54303:261 631.547:562 631.55103:507 631.55499:666 631.55902:1012 631.56299:363 631.56702:704 631.57098:97 631.57397:37 631.63:28 631.79303:42 631.83301:33 631.841:50 632.30298:17 632.55402:263 632.565:668 632.56897:452 632.573:68 632.57703:335 633.34601:62 633.41803:33 633.51703:25 633.55701:136 633.56097:153 633.573:162 633.57703:411 633.58099:178 633.58502:230 633.75201:68 634.04303:19 634.57001:144 634.58197:107 634.729:51 634.92902:15 635.58698:53 636.59698:62 641.50299:40 643.56897:85 644.57397:61 645.51501:115 645.57501:71 647.53497:97 649.58698:110 651.35901:12 653.19897:56 655.552:142 655.56:665 655.56403:143 655.56799:133 655.57202:136 656.56097:103 656.56897:129 657.09698:19 657.10901:12 657.29602:43 657.31201:47 657.32001:64 657.38898:86 657.466:80 657.54303:204 657.55902:430 657.57599:4227 657.58002:13791 657.58398:7997 657.61603:15 657.73798:68 657.82703:12 657.88:139 658.32703:12 658.54999:110 658.55402:56 658.57098:372 658.57501:498 658.57898:2441 658.58301:6945 658.58698:1771 658.60303:147 658.61902:43 658.79401:69 659.12701:19 659.29401:62 659.29797:101 659.32202:14 659.36298:94 659.42401:12 659.448:75 659.53003:125 659.54999:215 659.56201:97 659.591:1556 659.59497:24871 659.599:7940 659.62701:33 659.63098:12 659.74103:39 659.83899:92 659.87903:96 659.883:62 659.92401:56 659.94:154 659.95203:12 660.02197:101 660.03802:25 660.04199:85 660.32703:57 660.34302:12 660.36298:12 660.42798:64 660.52197:58 660.57098:83 660.58698:909 660.591:505 660.59497:2363 660.599:10915 660.60303:1796 660.61102:462 660.63202:119 660.63599:26 660.664:15 660.896:49 660.92102:28 660.92499:47 660.99799:86 661.01398:33 661.16101:14 661.25897:118 661.42102:101 661.46997:14 661.53101:55 661.57202:119 661.58398:65 661.58801:270 661.59198:129 661.59601:135 661.59998:960 661.60498:581 661.60901:1929 661.61298:289 661.617:350 661.62097:274 661.62903:202 661.67798:62 661.68597:69 662.22803:12 662.24402:35 662.33801:12 662.40698:12 662.60199:123 662.60699:81 662.61102:107 662.61499:264 662.61902:96 662.62299:215 662.94897:35 662.97699:15 662.98999:64 663.31598:46 663.56897:33 663.61298:94 663.73602:42 664.26202:47 664.34802:54 664.45398:44 664.52698:17 664.57202:31 664.76801:50 665.66199:26 665.74402:46 665.90698:56 666.04199:67 666.716:37 667.77899:12 668.67102:37 669.43298:69 669.73199:15 671.59302:35 672.508:31 673.60901:117 673.62097:235 675.521:90 678.98499:33 679.87598:12 683.58801:362 683.59198:137 683.59601:546 683.59998:130 683.61298:96 683.617:76 683.62097:28 684.59802:96 684.60699:67 685.59698:75 685.60498:42 685.60901:217 685.61298:371 685.62201:62 685.64697:32 686.60901:85 686.617:153 687.633:101 687.72498:31 688.61798:50 689.56097:72 689.56897:118 689.66101:67 691.737:83 699.64899:101 703.573:56 711.61603:47 715.591:50 728.67102:12 741.67603:108 756.69397:79 773.66998:68 795.67603:86 802.698:85 938.80298:62 939.82202:82 939.82703:198 939.83197:378 939.83698:263 939.84198:155 939.84601:153 939.85101:216 939.86603:61 940.80798:137 940.81702:108 940.83197:43 940.83698:78 940.84198:181 940.85101:78 941.823:74 941.83197:97 941.84198:82 955.79199:96 955.83099:58 956.10999:36 956.83502:104 956.84003:257 956.84497:330 956.84998:271 956.85498:521 956.85901:758 956.86401:2237 956.86902:465 956.87402:71 956.88397:73 956.88898:150 957.30499:62
TG 22:1_18:2_18:2	15.33451	324.3813	954.853	[M+NH4]+	Positive	C61H108O6	TG	BMAGIXXDTYUYPM-ROCGWMDANA-N	CCCCCCCC\C=C/CCCCCCCCCCCC(=O)OCC(COC(=O)CCCCCCC\C=C/C\C=C/CCCCC)OC(=O)CCCCCCC\C=C/C\C=C/CCCCC	50-65VS2_Bruker Mouse tissues_Mouse_All_pos%101996	408	159.127:168 165.16299:242 177.161:235 195.173:238 201.161:212 221.222:208 233.218:397 243.20799:366 243.211:284 243.213:180 243.522:21 245.22701:570 245.229:284 246.22701:148 249.22099:217 257.229:242 261.21799:346 261.22:832 261.22299:583 262.224:362 262.23999:48 262.52399:46 263.22699:214 263.233:1308 263.23499:1518 263.23801:904 263.271:99 264.23999:438 264.24301:233 265.245:318 265.42499:88 266.16901:101 268.21301:141 269.21701:115 273.25:148 279.23001:198 285.28:148 289.24799:51 289.25101:442 289.254:369 289.27499:74 290.25101:281 291.26801:208 293.233:332 293.27399:145 297.259:189 301.246:274 301.98001:51 303.263:300 303.302:214 311.26001:226 313.26501:42 315.013:127 315.26599:417 315.26901:198 316.26999:187 317.27899:157 318.27499:231 318.28699:210 319.25601:138 319.30399:141 320.26599:302 321.30399:261 321.31299:360 321.31799:228 322.31201:360 322.31799:118 322.32101:219 331.33499:127 337.26599:238 337.26801:300 337.27399:890 337.28:210 338.272:454 338.33899:187 339.28299:226 339.28601:92 339.289:242 339.29501:189 340.33701:304 345.28101:217 353.30099:205 359.31601:360 365.29999:419 365.57501:60 367.31201:300 367.31799:244 367.32101:145 367.32401:173 368.73001:55 371.32401:224 373.34299:150 374.30701:99 378.34299:184 388.32199:83 389.29901:122 389.78299:125 391.272:249 393.28799:122 395.33499:157 395.34399:687 395.34698:674 395.35001:1047 395.354:157 396.349:182 399.358:141 407.32101:143 419.32199:189 425.34:161 432.388:106 435.34601:166 448.349:240 457.397:164 461.353:196 461.367:219 475.37799:88 477.39301:198 487.33899:136 491.41199:203 492.41299:145 515.409:210 517.427:281 533.22699:131 543.47498:184 544.48297:228 545.46198:148 545.48798:201 553.50299:125 553.53998:97 558.46002:120 563.51398:143 571.46301:118 571.46698:191 571.474:83 573.48901:104 574.487:131 574.49402:71 575.48102:101 576.50702:143 577.52197:164 579.53198:55 581.52002:113 585.49298:240 588.50702:161 591.49799:106 592.05298:201 597.38:113 598.49103:196 598.49902:88 599.39001:42 599.48297:436 599.495:1082 599.49799:2841 599.50201:27613 599.50598:2609 599.53003:21 599.53302:76 599.68799:88 599.73901:58 600.44501:171 600.487:217 600.495:189 600.49902:768 600.50299:4051 600.50702:7276 600.51099:1599 600.51801:53 600.62701:58 600.78198:55 600.95697:83 601.40698:138 601.492:332 601.5:235 601.50403:401 601.508:291 601.51202:1446 601.51599:861 601.52002:244 601.52698:263 601.54303:48 601.67499:125 602.33502:48 602.38202:122 602.51398:74 602.51801:376 602.52197:141 602.52899:159 602.677:55 602.875:51 603.521:355 603.52802:187 603.53198:235 603.53601:201 603.53998:259 603.54401:161 604.53198:302 604.53998:221 604.54797:187 605.54498:205 605.54797:201 606.54602:180 606.54999:226 606.55402:369 606.58899:104 607.56403:145 607.63:141 608.56299:175 608.56702:118 608.57098:237 608.57501:175 609.57898:131 609.73102:97 610.97101:53 613.47803:369 613.48199:21 614.48602:182 614.49402:127 617.50299:150 625.51398:58 626.51599:394 627.51501:152 627.52301:851 627.52698:180 627.53101:2037 627.53497:1905 627.539:1595 627.54303:362 627.55103:106 627.57098:60 627.61401:23 628.52301:161 628.53101:441 628.53497:609 628.539:1010 628.54303:907 628.547:208 628.55499:141 629.33301:25 629.53101:212 629.539:148 629.54303:620 629.547:1399 629.55499:127 629.55902:106 629.56299:120 629.57898:240 630.17499:65 630.54901:777 630.55298:471 630.55603:327 630.56:113 631.55103:184 631.56299:894 631.56702:656 631.57098:221 632.565:196 632.56897:635 632.573:106 632.57703:284 632.58502:184 633.56097:178 633.565:261 633.56897:88 633.57703:99 633.58099:175 634.57001:194 634.57397:21 634.586:180 634.59003:189 634.59802:111 634.85699:138 637.03601:81 643.56897:97 644.50098:21 651.53302:99 651.53699:129 652.53998:244 653.53101:171 653.55103:459 653.55499:141 653.98798:83 654.547:97 655.37701:88 655.53998:145 655.54797:265 655.55603:247 655.56:746 655.56403:1528 655.56799:1925 655.57202:712 655.57599:191 655.58002:25 655.633:214 656.56097:277 656.565:620 656.56897:1132 656.573:154 656.57703:69 656.58197:138 656.59399:143 657.28802:53 657.34802:46 657.39697:48 657.51099:168 657.55103:55 657.57599:6086 657.58002:23673 657.58398:9531 657.612:28 657.61603:62 657.62799:21 657.74597:53 657.90503:95 657.94098:48 657.98199:97 658.06299:21 658.08698:67 658.20502:51 658.26202:21 658.396:104 658.56702:201 658.57098:217 658.57898:1080 658.58301:7525 658.58698:6058 658.591:1649 658.672:67 658.77802:21 659.15997:30 659.448:101 659.53802:92 659.578:251 659.58197:120 659.58698:1584 659.591:967 659.59497:2857 659.599:371 659.60303:304 659.74103:23 660.00098:90 660.034:76 660.24103:46 660.35101:53 660.35498:104 660.53003:145 660.57898:399 660.59497:736 660.599:1312 660.60303:125 660.61603:71 660.63202:81 661.19702:28 661.58002:81 661.59601:134 661.59998:44 661.60498:314 661.60901:122 661.61298:67 661.79999:28 662.60699:208 663.73999:23 664.87799:21 670.58398:178 671.52301:217 672.02002:69 672.03601:53 676.591:65 679.56702:111 682.59497:25 683.59198:161 683.59601:178 683.60498:184 683.60901:108 684.59802:263 685.60901:92 713.58099:120 730.59497:178 772.64398:159 783.64398:138 816.70203:150 825.69702:141 841.72601:152 874.71997:113 882.74402:164 919.82001:120 919.84802:115 937.78497:549 937.80402:187 937.81403:673 937.81897:602 937.82397:76 937.82898:314 937.83398:384 937.84302:108 938.77899:46 938.80298:196 938.823:351 938.828:175 938.83197:189 939.82202:134 940.84198:78 941.22498:113 953.84998:143 954.83801:514 954.84802:371 954.85303:426 954.85797:159 954.86298:65
TG 22:1_18:2_18:2	15.33451	324.7437	954.853	[M+NH4]+	Positive	C61H108O6	TG	BMAGIXXDTYUYPM-ROCGWMDANA-N	CCCCCCCC\C=C/CCCCCCCCCCCC(=O)OCC(COC(=O)CCCCCCC\C=C/C\C=C/CCCCC)OC(=O)CCCCCCC\C=C/C\C=C/CCCCC	50-65VS2_Bruker Mouse tissues_Mouse_All_pos%101997	98	263.23001:539 263.233:297 264.233:251 311.25699:325 318.18799:398 335.216:430 337.271:379 337.27399:343 338.27499:279 367.32101:256 395.34698:279 457.651:133 491.40799:283 511.40601:594 549.48401:219 597.99902:448 599.49103:178 599.495:567 599.49799:1760 599.50201:3150 599.50598:2501 599.51001:1042 599.526:498 599.53699:375 599.57202:544 599.58398:206 600.49103:485 600.495:434 600.49902:649 600.50299:1257 600.50702:900 600.51099:535 600.51398:581 601.492:91 601.50403:110 601.508:361 601.51202:274 601.51599:338 601.52002:512 602.49402:329 604.09998:229 605.552:279 606.55798:279 613.46997:270 613.474:219 613.47803:210 617.51099:485 626.52002:311 627.53497:768 627.539:709 627.54303:293 628.539:41 628.54303:265 628.56702:219 629.53101:288 629.55103:672 629.55499:548 630.55298:192 630.62402:201 631.29999:96 631.56702:987 631.57098:142 655.552:123 655.55603:238 655.56799:279 655.57202:219 656.565:329 656.56897:261 657.55103:325 657.56799:805 657.57202:3164 657.57599:2034 657.58002:5009 657.58398:1509 657.58801:823 657.59198:343 658.57501:1225 658.58301:1696 658.58698:699 658.591:41 658.59497:270 659.578:302 659.58197:146 659.58698:768 659.591:238 660.591:617 664.69397:87 937.80902:334 937.81897:105 937.82397:201 938.80798:393 938.823:123 954.828:178 954.83301:229 954.84302:347 954.84802:206 954.85303:384 954.87201:101
TG 22:1_18:2_18:2	15.33451	325.9076	954.853	[M+NH4]+	Positive	C61H108O6	TG	BMAGIXXDTYUYPM-ROCGWMDANA-N	CCCCCCCC\C=C/CCCCCCCCCCCC(=O)OCC(COC(=O)CCCCCCC\C=C/C\C=C/CCCCC)OC(=O)CCCCCCC\C=C/C\C=C/CCCCC	50-65VS2_Bruker Mouse tissues_Mouse_All_pos%101998	296	61.763:29 205.12:361 233.216:621 235.241:115 243.20599:276 243.213:279 245.22701:631 245.23199:405 245.313:32 246.224:187 248.245:440 261.21799:244 261.22:950 261.22299:764 262.20599:424 262.20901:155 262.242:139 263.233:830 263.23499:1302 263.23801:877 264.24799:272 283.241:215 283.28101:57 292.26401:184 292.272:260 301.21301:263 312.24399:390 317.24799:260 318.29199:139 319.25601:386 319.259:310 319.26199:456 319.26401:298 319.29599:193 319.298:291 320.853:171 321.31:291 321.31299:244 321.31601:247 322.05099:35 322.31799:314 323.604:263 327.099:41 335.254:276 337.271:374 338.272:212 338.28699:247 339.28299:231 342.30499:291 365.29401:304 365.306:67 367.315:377 367.32101:469 367.32401:200 377.33899:184 381.26401:200 395.34698:215 395.35001:257 395.354:618 396.35501:453 398.103:32 489.38901:333 491.40799:193 514.38898:82 526.47198:228 528.40997:288 533.461:120 547.47101:190 566.547:193 570.453:139 572.53802:200 574.34198:67 581.16101:32 582.53497:203 584.54303:139 584.547:215 585.48499:200 594.70599:114 599.146:168 599.21899:105 599.30499:29 599.35901:377 599.367:209 599.45599:323 599.47498:174 599.479:295 599.48297:516 599.495:1077 599.49799:3678 599.50201:13617 599.50598:8359 599.51801:152 599.54102:396 599.57599:177 599.58002:86 599.62598:29 599.65698:241 600.11902:108 600.19202:181 600.367:133 600.49103:646 600.49902:2461 600.50299:3199 600.50702:2344 600.51099:2258 600.51398:105 600.51801:168 600.56897:304 600.69299:155 600.77002:152 600.87097:82 601.26703:29 601.28699:136 601.48102:260 601.49597:63 601.50403:751 601.508:703 601.51202:1032 601.51599:956 601.52002:671 601.52301:272 602.51801:412 602.52197:836 602.52502:231 603.18597:149 603.21698:168 603.52502:272 603.53198:92 604.09601:86 604.396:114 604.52399:73 604.75403:177 605.54498:247 605.78998:86 606.13702:60 606.54999:178 606.55402:143 607.11902:29 607.53699:238 607.55603:247 613.47803:234 614.47803:282 614.48602:174 615.526:209 615.53802:314 617.54999:326 627.51501:187 627.52301:728 627.52698:219 627.53101:478 627.53497:1989 627.539:751 627.54303:874 627.547:301 628.45898:29 628.52698:238 628.53497:317 628.539:190 628.54303:795 628.547:146 628.55902:459 628.63:158 628.67401:155 629.492:155 629.53101:488 629.539:200 629.54303:817 629.55103:703 629.55499:536 629.55902:215 630.36603:73 630.54901:485 630.55298:203 630.55603:719 630.56:238 631.09698:29 631.55499:130 631.55902:637 631.56299:225 631.56702:459 631.586:282 632.56097:231 632.565:653 632.56897:73 634.54999:219 634.57397:257 634.586:155 634.82501:32 635.58301:190 639.48798:219 639.5:38 641.50702:63 641.55499:320 641.58698:149 642.55402:342 645.54303:380 653.539:269 654.11798:29 654.96002:187 655.29999:215 655.55603:377 655.56:817 655.56403:789 655.56799:228 655.57202:326 655.57599:29 655.58002:181 656.05798:124 656.07501:32 656.56097:444 656.565:241 656.56897:903 656.573:345 656.57703:158 657.10901:29 657.409:29 657.51501:212 657.547:70 657.55103:127 657.56799:266 657.57599:7956 657.58002:23436 657.58398:1353 657.58801:538 657.62402:108 657.63702:86 657.83502:57 657.90002:101 657.93298:168 658.12402:35 658.25403:143 658.55798:317 658.56201:241 658.57898:4657 658.58301:5514 658.58698:3502 658.591:3313 658.59497:453 658.60699:124 658.77002:35 659.52197:124 659.578:881 659.58197:902 659.58698:1685 659.591:1824 659.59497:621 659.60303:247 660.237:184 660.591:539 660.59497:589 660.599:187 660.60303:187 660.60699:143 661.59998:114 661.60498:184 662.20697:120 663.60498:73 666.21802:108 667.685:215 669.56799:469 671.552:234 673.57599:212 676.58698:105 676.60303:184 681.578:136 681.586:320 684.60199:181 685.62201:114 686.59998:225 699.586:117 717.57397:200 743.62201:158 797.65601:181 813.69202:158 814.70801:190 919.815:165 920.80902:114 923.63098:171 937.80402:184 937.81897:817 937.82397:41 937.83398:257 938.823:130 938.83197:324 938.85199:396 939.83698:76 941.68201:124 954.80902:133 954.81403:209 954.83301:529 954.83801:162 954.84802:1242 954.85303:1188 954.85797:200 954.86298:310 955.06299:120
TG 18:1_18:1_22:6	14.77387	327.6289	948.792	[M+NH4]+	Positive	C61H102O6	TG	QFVBKJOYLFHVKV-DNVUEQEENA-N	CCCCCCCC\C=C/CCCCCCCC(=O)OCC(COC(=O)CC\C=C/C\C=C/C\C=C/C\C=C/C\C=C/C\C=C/CC)OC(=O)CCCCCCC\C=C/CCCCCCCC	50-65VS2_Bruker Mouse tissues_Mouse_All_pos%101880	178	163.11501:439 163.147:324 166.166:302 171.118:69 174.134:298 176.521:34 183.116:408 185.092:481 191.145:298 201.16499:80 203.175:385 211.149:370 213.164:401 216.179:80 221.13:397 223.15199:332 226.172:298 227.173:233 227.17599:260 229.194:355 237.158:347 239.181:210 241.159:374 247.239:412 255.172:385 255.21001:363 257.189:553 263.189:305 265.245:324 265.24701:477 265.25:290 265.25299:1019 266.19699:256 269.21701:355 270.19199:218 283.20901:534 283.23599:694 285.216:309 285.22198:355 286.21701:504 293.22198:424 293.22501:836 293.228:447 293.23001:95 294.215:397 294.22601:401 298.258:88 303.26901:313 309.224:469 311.229:355 311.23199:80 311.23499:2637 311.237:596 311.23999:191 311.24301:385 311.246:393 312.23499:565 312.241:470 313.237:42 313.246:775 313.25699:439 337.271:328 337.27399:248 338.28101:309 339.099:137 339.263:118 339.28299:679 339.28601:652 339.289:416 340.27499:378 340.28699:351 340.293:913 340.29599:492 341.289:260 365.30301:279 367.26001:424 367.31799:401 367.32999:344 393.29501:214 397.314:260 406.35699:340 407.34698:385 473.36499:225 479.40399:34 485.20999:38 487.37399:531 503.40799:340 515.46301:34 539.45599:363 540.401:183 548.487:317 565.43201:282 575.49597:275 576.51398:275 580.84802:34 601.508:290 601.51202:156 601.52002:557 601.52301:839 601.52698:207 601.539:137 602.51801:298 602.59198:46 602.77002:88 603.513:595 603.521:424 603.52802:4375 603.53198:6283 603.53601:7471 603.53998:523 603.56:294 604.36902:95 604.388:103 604.52399:905 604.52802:389 604.53198:1434 604.53601:3355 604.53998:2627 604.54401:932 604.552:275 604.55902:340 604.56299:34 604.57501:156 604.591:42 605.48199:76 605.52899:225 605.53302:340 605.53699:332 605.54102:454 605.54498:382 606.534:95 606.54602:210 606.79901:126 607.01801:172 608.84802:88 609.37201:38 623.505:38 624.49298:462 625.51801:290 627.53101:282 629.53497:164 629.54303:210 629.55902:378 630.55298:252 636.737:202 647.49902:424 648.50201:195 648.50598:99 648.70801:73 649.49799:359 649.50201:286 649.50598:760 649.51001:309 649.51398:1156 649.51898:1633 649.52301:1542 649.52698:336 649.53101:252 650.49103:321 650.51898:614 650.52301:1562 650.52698:775 651.521:469 651.52899:229 651.53699:134 651.578:34 652.53601:256 652.867:46 653.55103:187 667.526:191 675.52502:385 835.76202:172 862.68701:84 865.745:275 931.77899:256 932.784:126 948.78699:703 948.797:115
TG 18:1_18:2_22:5	14.63441	320.4961	948.797	[M+NH4]+	Positive	C61H102O6	TG	ZMFFWUOLHWWCNZ-PSVMOQGVNA-N	CCCCCCCC\C=C/CCCCCCCC(=O)OCC(COC(=O)CCCCC\C=C/C\C=C/C\C=C/C\C=C/C\C=C/CC)OC(=O)CCCCCCC\C=C/C\C=C/CCCCC	50-65VS2_Bruker Mouse tissues_Mouse_All_pos%101882	180	81.677:9 171.114:87 187.14799:150 189.12601:70 199.147:100 203.14101:83 204.17799:114 215.177:118 215.17999:23 216.056:38 228.18401:97 231.101:176 231.175:98 237.10201:156 251.177:123 252.106:22 261.21799:73 263.233:140 266.254:125 287.24399:106 287.246:102 294.229:77 295.237:84 295.23999:225 295.242:176 297.22:128 311.237:72 312.23499:100 312.241:100 313.246:136 313.25101:267 313.254:378 313.33801:18 314.21899:59 314.24701:66 314.25201:205 314.255:29 314.258:81 315.258:117 315.26099:87 315.27499:81 337.228:103 337.26801:10 337.271:320 337.28299:95 338.27802:74 339.28601:38 339.29501:58 367.315:49 369.27701:48 386.27499:57 386.35001:87 387.29001:75 388.28201:95 393.298:70 399.24399:135 436.354:51 465.35001:9 513.388:54 515.39801:21 543.44098:77 546.453:66 559.48499:51 570.44897:47 573.47803:50 577.51501:91 580.45099:57 599.49799:336 599.50201:57 599.50598:110 599.51001:262 599.51398:87 600.51099:90 601.16998:61 601.37201:27 601.48499:132 601.508:78 601.51202:93 601.51599:2514 601.52002:803 601.52301:215 601.52698:39 601.53101:56 601.53497:149 602.24597:44 602.50201:78 602.50598:59 602.51398:116 602.51801:642 602.52197:533 602.52502:302 602.52899:286 602.55298:42 602.86401:12 603.51703:93 603.521:57 603.52502:175 603.52802:232 603.53198:140 604.53198:79 604.53601:184 604.54401:60 604.591:10 604.74597:64 609.47302:97 610.44702:24 620.52802:92 623.505:25 624.48499:97 625.51001:143 626.52399:44 627.18597:51 627.51898:68 627.52698:108 643.52899:77 645.49402:53 647.50299:81 648.49799:87 648.50598:54 649.51001:151 649.51398:590 649.51898:833 649.52301:501 650.49902:134 650.51501:258 650.51898:326 650.52301:288 650.52698:175 651.52502:217 651.52899:567 651.53302:475 651.53699:891 651.54498:100 651.57397:51 651.67102:30 651.74701:9 651.88501:10 652.08301:28 652.25702:19 652.26501:39 652.50702:9 652.51501:82 652.52399:76 652.52802:12 652.53601:282 652.53998:336 652.54797:143 652.56799:10 652.80298:20 653.53497:20 653.547:21 654.55103:86 655.32501:22 655.52698:56 655.55603:73 655.80701:36 665.51898:45 667.53003:43 668.52399:82 674.38202:26 724.41302:20 809.65997:30 864.72498:69 930.755:77 931.68201:20 931.76898:77 931.77399:26 931.77899:93 931.789:52 932.77002:90 932.77502:94 932.77899:10 932.79401:105 947.77802:77 947.78802:96 948.78198:105 948.78699:48 948.79199:31 948.797:80 948.82098:53
TG 18:1_18:2_22:6	14.54376	320.5058	946.775	[M+NH4]+	Positive	C61H100O6	TG	RLAPDVQGJNAHOC-IPTWROKLNA-N	CCCCCCCC\C=C/CCCCCCCC(=O)OCC(COC(=O)CC\C=C/C\C=C/C\C=C/C\C=C/C\C=C/C\C=C/CC)OC(=O)CCCCCCC\C=C/C\C=C/CCCCC	50-65VS2_Bruker Mouse tissues_Mouse_All_pos%101825	102	161.132:769 186.153:287 189.161:708 201.161:605 213.164:684 214.164:153 223.166:336 225.162:513 231.06:513 241.19299:586 245.22701:666 246.229:617 261.20999:1026 265.19101:507 265.25299:544 266.25601:409 267.177:275 267.20999:513 269.22699:525 273.177:568 283.23901:629 293.22501:287 293.228:1155 295.23999:617 296.05899:61 311.14499:122 311.23199:244 311.23499:440 311.26001:537 312.23199:470 312.23499:470 312.23801:342 313.271:495 339.28601:2730 340.28699:348 359.25601:605 363.30301:629 386.27802:611 436.36401:635 452.35999:330 458.353:385 463.38199:501 483.38501:476 502.23001:147 515.40198:397 515.45599:421 517.41998:507 527.40198:556 530.48602:256 573.48199:544 573.48901:1118 575.48901:1099 597.48102:415 597.48901:318 599.48297:403 599.495:690 599.49799:318 599.50201:336 599.50598:537 599.51398:476 600.495:287 600.49902:904 600.51099:647 600.51398:379 601.51202:2375 601.51599:3806 601.52002:2339 601.52301:794 601.53101:318 602.51398:892 602.51801:5159 602.52502:696 602.54901:275 603.521:61 603.52802:470 603.53198:140 622.53302:122 624.513:232 626.52002:470 629.55103:1063 633.58099:544 647.49902:470 647.50299:140 647.51099:1124 647.539:1166 648.48999:330 648.86902:110 649.51001:916 649.51398:434 649.51898:171 649.52301:2602 649.52698:458 649.53497:299 650.25702:61 650.51099:544 652.52399:489 672.508:122 673.52301:250 675.53302:696 929.77002:421 931.73102:311 946.32703:110
TG 18:1_18:2_22:6	14.54376	323.6476	946.775	[M+NH4]+	Positive	C61H100O6	TG	RLAPDVQGJNAHOC-IPTWROKLNA-N	CCCCCCCC\C=C/CCCCCCCC(=O)OCC(COC(=O)CC\C=C/C\C=C/C\C=C/C\C=C/C\C=C/C\C=C/CC)OC(=O)CCCCCCC\C=C/C\C=C/CCCCC	50-65VS2_Bruker Mouse tissues_Mouse_All_pos%101826	230	161.132:104 171.116:80 171.12:53 199.145:25 201.127:103 201.16299:115 202.85699:12 203.14101:121 203.17999:108 211.145:127 211.147:85 215.18401:123 227.142:53 227.17799:119 228.179:113 229.19901:119 237.161:97 242.158:94 245.11501:10 245.22701:115 247.246:134 259.203:121 261.20999:87 263.23499:176 264.23801:24 265.19101:102 265.198:161 265.255:213 265.263:78 268.21301:90 269.22501:351 269.22699:152 283.215:96 283.23901:115 288.23999:103 290.35599:20 291.21201:108 293.22198:212 293.23001:182 293.74799:40 294.22299:55 294.229:176 294.245:86 295.23999:217 295.24799:146 297.22:83 298.27802:11 301.20499:109 309.22198:62 311.22299:161 311.229:104 311.23199:127 311.23499:208 311.237:830 311.23999:285 311.24899:67 312.19601:47 312.23001:165 312.241:84 312.24399:79 312.246:76 312.24899:95 313.25101:60 314.27802:72 319.26199:70 325.22601:19 337.27399:333 338.26599:19 338.27802:107 339.27701:91 339.28299:290 339.28601:57 339.29199:273 339.29501:221 340.23401:102 340.26599:109 340.28699:60 340.29001:9 341.28:71 344.255:69 367.26901:63 385.26801:103 385.271:87 385.34299:81 391.28799:84 393.29501:113 393.30399:128 431.31601:9 446.33401:115 447.35101:51 467.40799:87 475.66501:9 485.37:67 486.37201:69 497.35699:78 499.647:62 507.38699:132 512.38:79 525.39697:31 527.479:48 530.48602:62 538.43799:102 539.36401:58 539.401:82 548.48297:77 552.375:47 555.45599:90 556.47101:57 557.48401:53 568.42401:49 577.427:89 591.42102:27 599.495:68 599.49799:285 599.50201:432 599.50598:78 599.51001:64 599.51398:86 600.495:75 600.50299:152 600.50702:211 601.271:9 601.32202:48 601.51202:158 601.51599:3938 601.52002:4875 601.52301:173 601.53497:147 601.57001:74 601.578:20 601.86102:9 602.51398:725 602.51801:413 602.52197:1484 602.52502:74 602.52899:124 602.53302:195 602.54498:119 603.26801:9 603.41998:18 603.51703:58 603.521:68 603.52502:108 603.52802:304 603.53198:120 603.54401:64 604.48499:19 604.52802:50 604.83197:9 605.73499:29 606.13702:21 606.43298:9 607.11902:31 621.479:92 623.49701:115 623.50098:68 624.48499:45 624.49701:28 624.50098:40 624.505:53 624.51703:26 625.51398:121 627.52301:45 627.52698:47 627.53497:94 628.53497:78 628.539:21 629.54303:88 630.54498:71 643.56097:70 645.48999:87 646.82202:19 647.49902:616 647.50299:539 647.50702:694 647.51099:63 647.51501:219 647.52301:12 647.53497:51 648.48602:94 648.49402:126 648.50201:83 648.50598:89 648.51001:318 648.59497:37 649.172:9 649.50598:181 649.51001:187 649.51398:940 649.51898:151 649.52301:277 649.52698:249 649.53101:61 649.539:49 649.547:48 649.70001:53 649.74799:50 649.95001:50 650.51501:65 650.51898:473 650.52698:182 651.48102:49 651.513:33 651.521:42 652.43903:9 652.53601:109 652.54797:9 665.51099:91 667.53003:34 673.50201:33 673.51001:48 675.52502:61 675.53302:12 676.53302:23 677.55902:84 689.823:43 733.03601:27 829.70502:49 929.75098:35 929.76501:44 929.77002:47 930.76398:21 931.76898:94 945.76703:56 946.716:97 946.77899:9 946.784:305 946.789:156 946.79401:94 946.80902:9
TG 9:0_19:2_30:7	13.41949	323.0059	946.77	[M+NH4]+	Positive	C61H100O6	TG	WTDDBPFYZAUDIA-WYFQJVIDNA-N	CCCCCCCCC(=O)OCC(COC(=O)CCCCCCC\C=C/C\C=C/C\C=C/C\C=C/C\C=C/C\C=C/C\C=C/CC)OC(=O)CCCCCCC\C=C/C\C=C/CCCCCC	50-65VS2_Bruker Mouse tissues_Mouse_All_pos%101818	188	173.132:105 184.07001:184 193.12601:143 193.157:155 193.175:61 211.2:245 223.131:170 228.14799:186 235.132:172 239.23801:191 251.19701:115 262.21899:180 265.245:297 265.255:117 276.207:134 277.21301:390 277.216:222 277.22101:107 278.21799:187 291.19299:429 291.22501:220 293.20599:184 293.20901:113 295.22601:228 297.16901:159 307.20099:147 337.20401:38 337.27399:157 339.289:161 342.229:42 343.19299:231 353.953:86 355.18399:172 364.32401:174 367.25101:121 367.315:191 450.36899:119 477.396:273 489.35101:94 489.354:34 489.358:180 490.36301:59 491.35199:92 491.37299:107 491.38:111 491.40799:98 492.37399:69 492.39899:140 493.36099:228 493.39301:50 494.392:166 496.41101:103 503.366:63 503.37601:151 505.38501:142 509.38199:128 515.40503:140 515.42297:63 516.41901:121 517.427:105 519.39899:77 524.36401:222 529.38898:142 529.40002:147 529.40399:262 530.39099:71 530.39502:142 531.38702:136 531.39398:155 531.39801:88 531.401:113 533.41803:71 536.39398:251 538.41998:128 546.41602:94 546.42401:134 548.409:153 552.427:153 552.50098:231 559.39502:109 561.40802:113 570.46002:82 573.45099:147 573.52301:92 577.51801:103 586.427:73 586.49298:193 587.53998:168 599.49799:86 599.50201:98 599.52197:92 600.495:75 601.5:281 601.508:143 601.51202:161 601.51599:1227 601.52002:145 601.52301:373 601.52698:289 602.51001:134 602.51801:524 602.52197:193 603.435:117 603.45801:73 603.52502:253 603.52802:119 603.53601:126 603.53998:214 603.54797:165 604.53198:128 604.53601:124 605.45898:21 605.552:113 606.54199:231 606.54999:163 611.46802:111 613.474:176 613.47803:134 613.48199:511 613.48602:40 613.48999:511 613.49799:117 613.81097:34 614.48199:226 614.48602:344 614.48999:147 614.521:253 615.495:499 615.49902:302 615.50299:36 615.60498:138 615.80499:180 616.49701:161 616.505:321 617.50299:84 617.50702:191 618.20398:65 627.45599:57 627.46399:77 627.47601:138 629.46802:132 629.47198:163 629.47601:300 629.47998:482 629.48798:105 629.492:193 630.47302:96 630.48102:182 630.48499:312 631.49103:113 631.49902:284 632.526:136 633.50098:42 635.51898:180 637.52802:61 647.48297:256 647.49103:460 647.495:170 648.48199:228 649.50201:176 649.50598:101 650.49103:197 650.50702:77 655.49103:46 661.409:88 663.495:111 667.513:101 673.539:147 696.54498:113 702.53699:212 771.59698:161 771.60602:96 771.61102:128 771.61902:101 771.66302:19 772.63599:103 781.633:67 791.51599:82 801.64001:50 806.57703:111 860.71698:80 877.72803:157 878.73199:126 881.70502:107 895.716:147 895.72498:212 929.72601:73 946.77502:101
TG 18:1_24:1_18:2	16.0485	328.5234	984.889	[M+NH4]+	Positive	C63H114O6	TG	XZAGSBKJZPKPEY-YFNLZEDVNA-N	CCCCCCCCCC\C=C/CCCCCCCCCCCC(=O)OCC(COC(=O)CCCCCCC\C=C/CCCCCCCC)OC(=O)CCCCCCC\C=C/C\C=C/CCCCC	50-65VS2_Bruker Mouse tissues_Mouse_All_pos%102285	133	261.259:133 263.23001:219 263.233:89 263.23499:38 263.23801:238 339.29199:72 339.31799:207 345.31:127 349.34299:174 367.315:176 367.32101:136 368.41101:82 373.242:61 393.28799:49 424.37799:143 425.37299:100 433.327:78 443.38901:89 510.47198:135 527.48602:50 545.49103:107 573.48901:36 575.508:127 600.50299:127 601.48798:82 601.50403:152 601.508:235 601.51599:1530 601.52002:1325 601.52301:1237 601.52698:88 602.32001:14 602.50598:147 602.51801:451 602.52197:896 602.52502:560 602.53302:94 602.53699:116 603.36902:14 603.52802:108 603.77002:45 604.52002:71 604.90198:38 605.53302:69 606.71399:71 629.539:507 629.54303:1050 629.547:329 629.55103:232 629.55499:116 629.55902:166 630.54498:207 630.54901:451 630.55298:455 630.55603:229 630.56:307 631.35199:105 631.55902:205 642.51001:34 648.56299:118 655.211:14 657.56299:80 657.56799:130 657.57599:190 657.58002:863 657.58398:810 657.58801:201 657.59601:89 658.57898:99 658.58301:243 658.58698:450 658.59497:16 659.58197:144 659.58698:82 659.591:28 659.59497:133 659.599:121 659.60303:44 659.64301:28 659.96503:63 660.04199:94 660.599:116 660.60699:129 661.97101:14 674.591:154 675.55402:135 683.60901:91 685.58398:160 685.60101:276 685.60498:673 685.60901:862 685.61298:1357 685.61798:653 685.62201:328 685.638:127 685.71301:58 686.38501:50 686.604:133 686.60901:310 686.617:238 686.62097:155 686.625:312 686.62903:132 687.625:1645 687.62903:1483 687.633:748 687.65802:36 688.21503:16 688.61298:218 688.61798:125 688.62201:615 688.62598:157 688.63:686 688.63397:573 688.638:138 689.39899:89 689.63202:52 689.63599:75 689.78998:56 691.05798:14 693.80701:75 699.64001:187 702.65002:132 715.58197:89 757.617:129 967.86401:31 967.87402:144 968.87402:105 983.89099:108 984.77502:130 984.88898:110 984.89398:122 984.90399:242
TG 20:1_22:1_18:2	16.0485	334.7917	984.889	[M+NH4]+	Positive	C63H114O6	TG	PDCZMYYCRMCWTG-ROYOYHRLNA-N	CCCCCCCC\C=C/CCCCCCCCCCCC(=O)OCC(COC(=O)CCCCCCC\C=C/C\C=C/CCCCC)OC(=O)CCCCCCCCC\C=C/CCCCCCCC	50-65VS2_Bruker Mouse tissues_Mouse_All_pos%102286	282	237.222:62 245.222:118 245.22701:68 247.246:20 248.23801:104 249.216:40 251.27499:152 263.233:579 263.23499:390 263.23801:328 263.23999:263 264.233:83 264.23801:76 264.24301:74 265.25299:63 265.255:162 282.28:56 293.293:58 320.30301:65 321.31:85 323.39899:25 337.26599:108 337.271:71 337.27399:77 337.27701:78 337.28:67 337.28299:112 339.28601:92 349.34299:124 363.255:162 367.31799:54 367.32401:67 367.327:51 371.367:118 375.25101:82 395.35001:341 395.35699:52 396.349:9 400.20599:9 423.384:106 423.38699:84 423.39001:71 427.409:72 440.341:61 446.85199:9 462.36401:73 493.47:68 500.922:45 503.40799:96 545.45099:90 545.45502:31 545.495:29 573.48499:47 573.48901:41 573.49298:84 574.487:79 574.49402:83 574.49799:48 574.52502:12 575.48901:49 575.5:89 575.51501:63 575.52301:22 576.51099:56 579.07501:65 587.505:77 599.49103:122 599.49799:80 600.50299:18 600.51398:9 601.46899:71 601.51202:354 601.51599:2592 601.52002:5215 601.52301:354 601.52698:121 601.586:31 601.88501:11 602.51001:124 602.51398:461 602.51801:239 602.52197:1179 602.52502:1429 602.53699:48 602.55298:49 602.56:31 602.57599:31 602.73102:35 602.755:20 602.82898:50 603.51703:59 603.521:135 603.52802:217 603.53198:268 603.53601:114 604.06097:39 604.31403:11 604.513:58 604.52002:87 604.52802:52 604.53198:63 604.53601:130 604.53998:115 604.54401:62 604.703:18 605.15503:9 605.21698:55 605.48999:9 605.54797:75 606.22198:10 607.54797:82 608.69202:51 609.17999:31 613.46198:42 615.487:56 620.53198:24 627.52698:70 629.508:108 629.51898:103 629.54303:561 629.547:1274 629.55103:3461 629.55499:154 629.59497:38 629.72998:12 629.758:23 630.49298:40 630.54102:132 630.54498:215 630.54901:914 630.55298:920 630.55603:812 630.56:255 630.56403:241 630.58398:39 630.79102:45 631.185:47 631.53497:81 631.55103:127 631.55499:158 631.55902:95 631.56702:192 631.57098:42 632.12799:24 632.37:52 632.565:29 632.57703:31 632.95599:19 633.20697:9 633.57703:53 634.47803:48 634.82098:9 637.37598:50 641.50702:125 642.51398:86 653.65601:9 657.11298:53 657.17401:22 657.55902:38 657.56299:183 657.56799:109 657.57202:148 657.57599:911 657.58002:946 657.58398:1057 657.58801:445 657.59198:552 657.612:46 658.51398:67 658.56702:50 658.57098:38 658.57501:405 658.57898:355 658.58301:262 658.58698:891 658.591:208 658.59497:271 658.599:140 658.70099:24 659.57001:88 659.58197:71 659.58698:137 659.591:144 659.59497:94 659.599:78 659.60303:53 660.229:19 660.591:110 660.60303:48 661.87701:33 662.01202:9 662.77802:37 673.53497:62 673.56799:25 673.61298:90 683.58801:94 683.59198:31 683.59601:24 683.60498:102 685.39001:31 685.58002:40 685.59698:56 685.60101:134 685.60498:378 685.60901:1491 685.61298:1702 685.61798:834 685.62201:290 685.62598:46 685.63:30 685.64203:100 686.604:9 686.60901:312 686.61298:461 686.617:601 686.62097:444 686.625:322 686.633:25 687.26001:10 687.604:59 687.60901:65 687.617:123 687.62097:720 687.625:1132 687.62903:2856 687.633:1355 687.68298:29 687.79498:12 687.94098:51 688.02399:51 688.177:89 688.60498:62 688.62201:122 688.62598:751 688.63:475 688.63397:616 688.638:543 688.64301:49 688.65503:24 688.659:85 689.12:18 689.53601:9 689.61902:127 689.62701:20 689.63202:117 689.63599:282 689.64398:122 689.64801:84 689.65198:61 689.75201:30 689.76001:87 690.40503:11 690.44702:47 690.69598:43 692.10303:10 695.927:23 701.57599:81 711.633:47 713.63202:37 713.65302:109 745.617:57 967.84497:45 967.849:53 967.85901:35 967.86902:43 967.87903:59 967.88397:49 967.91803:26 968.84003:78 968.85901:51 969.88397:51 984.71002:11 984.72998:60 984.85999:51 984.87402:52 984.87903:61 984.88397:102 984.88898:286 984.89398:142 984.89899:220 984.90399:155 984.914:59
TG 18:1_24:1_18:2	16.0485	339.5081	984.889	[M+NH4]+	Positive	C63H114O6	TG	XZAGSBKJZPKPEY-YFNLZEDVNA-N	CCCCCCCCCC\C=C/CCCCCCCCCCCC(=O)OCC(COC(=O)CCCCCCC\C=C/CCCCCCCC)OC(=O)CCCCCCC\C=C/C\C=C/CCCCC	50-65VS2_Bruker Mouse tissues_Mouse_All_pos%102287	336	153.12601:89 163.147:111 165.161:56 166.049:11 169.19501:94 205.19299:75 213.164:100 235.205:116 243.20799:65 243.211:122 245.21201:88 245.21899:98 245.224:100 245.22701:165 245.229:264 261.22299:192 261.22501:71 263.23001:206 263.233:457 263.23499:437 263.23801:647 263.23999:236 264.23001:90 264.23499:77 264.23801:118 264.23999:114 265.24701:62 265.25299:157 285.216:43 289.24799:114 290.25601:101 292.27701:66 293.285:231 304.306:20 304.30899:107 313.27701:85 314.49701:18 317.24799:81 317.28201:98 319.25601:103 319.259:62 319.26401:60 320.29999:77 321.31299:52 321.31601:109 321.32101:112 325.22601:113 325.34:125 335.25699:69 337.271:225 337.27399:354 337.27701:188 337.28:113 338.27499:67 338.27802:55 339.28601:156 339.289:276 339.29199:65 341.30099:128 341.30399:78 347.27802:61 349.33401:78 349.34601:103 349.35199:89 349.811:30 352.24899:154 355.23801:50 365.30301:126 367.315:109 367.31799:71 367.32101:61 368.31699:89 369.32901:81 369.746:26 373.30701:80 389.37399:104 391.27899:98 395.34698:77 395.354:20 395.35699:82 405.36499:88 407.315:74 415.75101:53 421.328:106 421.36301:92 423.37701:187 423.384:61 423.397:100 424.35199:142 424.37799:141 424.38101:103 425.396:64 425.79401:66 426.39899:77 432.35901:66 448.353:40 449.36499:47 451.41101:53 475.375:85 505.42099:44 533.44702:99 542.41602:44 545.495:119 547.46802:43 547.49701:44 560.48199:38 561.453:104 563.495:56 573.48499:57 573.49298:166 573.823:23 575.48901:64 575.5:122 576.49902:54 576.51099:55 577.51501:70 578.52698:45 583.51001:43 589.521:44 592.53497:55 593.46002:57 599.487:72 599.49103:135 599.495:197 599.49799:496 599.50201:499 599.50598:898 599.53699:36 599.58398:9 600.49103:24 600.495:77 600.50299:516 600.50702:257 600.51099:179 600.51398:222 600.73602:88 601.25598:9 601.302:9 601.48499:65 601.49597:129 601.508:77 601.51202:1509 601.51599:2715 601.52002:1119 601.52301:1100 601.52698:480 601.737:42 602.34302:69 602.401:10 602.51001:63 602.51398:79 602.51801:449 602.52197:1119 602.52502:477 602.52899:362 602.53699:119 602.59497:24 603.48602:24 603.513:113 603.521:73 603.52502:91 603.52802:145 603.53198:48 603.90198:48 604.53198:69 604.53998:54 604.54401:85 605.53699:18 605.54797:77 605.77802:9 606.01599:85 608.02802:9 615.53802:150 627.51898:73 627.52698:45 628.539:67 628.54303:70 628.61401:19 629.53101:91 629.53497:56 629.539:228 629.54303:480 629.547:1588 629.55103:1518 629.55499:548 629.55902:199 629.56702:144 629.71802:43 629.85699:78 630.04797:78 630.34601:26 630.49298:159 630.52899:126 630.53302:161 630.54498:183 630.54901:543 630.55298:1168 630.55603:1020 630.56:153 630.92603:33 631.547:227 631.55103:42 631.55499:71 631.56299:167 631.56702:48 632.56097:67 632.565:90 632.58899:19 632.625:23 632.992:21 633.52899:45 633.56097:85 633.84003:29 635.59497:42 641.51501:87 643.55701:55 643.565:27 655.55603:76 657.55902:239 657.56799:255 657.57202:478 657.57599:644 657.58002:1585 657.58398:1182 657.58801:111 657.59601:90 657.953:45 658.57098:157 658.57501:231 658.58301:1300 658.58698:462 658.591:118 658.61902:118 658.64801:35 659.05402:23 659.45599:38 659.57001:242 659.58197:88 659.58698:310 659.59497:111 659.599:239 659.60699:75 660.59497:64 660.68103:41 661.60498:160 661.61298:77 661.617:37 661.625:43 663.14899:9 664.625:65 664.74298:22 665.633:83 665.64203:74 667.08801:13 671.79797:66 673.617:67 682.58301:94 684.59399:65 684.59802:46 684.89697:39 685.43903:70 685.59302:199 685.60498:634 685.60901:1800 685.61298:1297 685.61798:1109 685.64203:13 686.59998:195 686.604:205 686.60901:354 686.61298:637 686.617:634 686.62097:118 686.625:116 686.62903:73 686.64203:97 686.94:9 687.30103:77 687.56299:76 687.59998:33 687.60901:52 687.61298:332 687.62097:70 687.625:4616 687.62903:1979 687.633:448 688.427:9 688.62598:1355 688.63:960 688.63397:635 688.638:126 688.64301:47 688.89203:24 689.20801:19 689.37:61 689.37799:41 689.61902:52 689.62701:198 689.63202:26 689.63599:229 689.64001:144 689.65198:55 689.677:76 689.81897:26 690.65503:106 690.66302:115 690.92102:21 691.44897:39 700.315:25 710.62:51 711.62402:62 711.633:11 713.61902:81 713.63599:56 713.64001:52 713.64899:193 714.64697:118 715.65399:37 728.65802:43 747.31299:11 788.69501:24 967.85901:106 967.86401:53 967.88898:10 968.854:122 969.86499:88 972.36603:38 984.85498:11 984.87402:12 984.87903:94 984.88397:67 984.88898:427 984.89398:38 984.89899:591 984.909:63 984.92401:134
TG 24:1_18:2_18:2	15.70799	331.0193	982.883	[M+NH4]+	Positive	C63H112O6	TG	MMFSMULNQAYAMQ-DHXGAGGXNA-N	CCCCCCCCCC\C=C/CCCCCCCCCCCC(=O)OCC(COC(=O)CCCCCCC\C=C/C\C=C/CCCCC)OC(=O)CCCCCCC\C=C/C\C=C/CCCCC	50-65VS2_Bruker Mouse tissues_Mouse_All_pos%102259	239	161.132:67 163.147:96 175.14999:72 207.209:134 243.203:99 243.20599:105 243.211:63 245.224:160 245.23199:60 246.83099:9 261.22:313 261.22299:156 261.22501:201 262.224:67 263.233:82 263.23499:137 263.23801:85 263.24301:135 264.23499:42 264.24301:99 265.255:109 275.271:56 280.26501:58 289.25101:60 315.22101:94 317.245:94 319.26401:55 319.267:65 335.25699:79 337.26801:156 337.27399:170 338.27802:52 341.31:50 343.25699:101 343.30099:48 349.34601:56 349.349:73 350.34698:68 369.32901:83 372.32599:109 375.34299:96 379.28799:45 395.35699:63 396.35501:94 402.38501:55 407.315:63 423.38:305 423.384:250 424.38699:102 424.39099:50 424.39401:51 425.379:36 465.15601:24 475.36801:92 492.41299:123 507.45499:99 522.44098:73 526.46802:55 543.44501:46 543.44897:24 549.48798:78 563.97601:10 566.48199:55 574.49402:62 577.51801:93 577.52197:139 581.37799:45 598.28601:20 599.47498:62 599.487:192 599.49103:22 599.495:121 599.49799:501 599.50201:2925 599.50598:2776 599.51001:117 599.52197:176 599.54498:13 599.84302:40 600.487:100 600.49103:165 600.49902:402 600.50299:894 600.50702:1283 600.51099:983 600.51801:56 600.573:35 600.61499:51 600.94897:40 601.50403:108 601.508:360 601.51202:201 601.51599:104 601.52002:354 601.52301:92 601.52698:192 601.815:20 601.86902:65 602.164:19 602.52197:103 602.52502:98 602.55298:9 602.74298:63 602.914:11 603.22101:11 603.521:64 604.52802:19 627.51501:47 627.51898:83 627.52698:158 627.53101:98 627.53497:227 627.539:137 627.54303:48 627.55902:75 628.52698:64 628.53497:71 628.54303:88 629.46802:116 629.53101:24 629.53497:77 629.539:70 629.54303:85 629.55103:87 629.58301:90 629.58698:51 630.56403:53 632.56897:86 633.54498:18 634.578:98 635.57898:43 635.591:47 646.62097:28 655.56403:55 655.56799:313 656.56097:53 656.565:143 656.56897:83 656.58197:29 657.55902:59 657.56799:139 657.57202:81 657.58002:329 657.58398:172 658.388:56 658.57898:61 658.58698:22 658.591:77 659.56201:19 659.591:114 659.59497:48 659.60699:40 660.599:24 660.60699:67 661.58002:9 662.61102:23 680.57397:51 681.578:112 682.58698:113 683.58002:106 683.58801:62 683.59198:103 683.59601:146 683.59998:407 684.59399:40 684.59802:229 684.60199:221 684.61102:38 685.51001:61 685.55499:76 685.58398:42 685.58899:57 685.59302:253 685.60498:214 685.60901:3113 685.61298:2238 685.61798:1511 685.62201:176 685.63:45 685.638:85 685.64203:250 686.55499:51 686.59601:283 686.60901:653 686.61298:318 686.617:1243 686.62097:541 686.625:190 686.62903:86 686.638:46 686.68701:97 686.78302:47 687.60901:71 687.61298:115 687.617:129 687.62097:283 687.625:222 687.62903:458 687.633:275 687.638:163 687.73297:75 687.94501:41 688.61798:25 688.638:39 689.27002:9 691.52802:11 692.66901:57 700.65002:96 703.61902:69 709.60699:38 710.62:45 711.63702:50 712.63397:57 725.63202:72 729.66302:65 753.67499:129 811.69299:54 938.784:55 949.836:11 965.85602:132 966.84497:66 966.84998:9 966.85498:156 966.87:81 966.88898:37 967.854:9 967.86401:49 968.85901:80 982.854:54 982.85901:89 982.86298:76 982.86798:142 982.87299:51 982.883:353 982.888:162 982.89301:92 982.89801:51 982.90302:112 982.96802:89
TG 24:1_18:2_18:2	15.70799	336.3358	982.883	[M+NH4]+	Positive	C63H112O6	TG	MMFSMULNQAYAMQ-DHXGAGGXNA-N	CCCCCCCCCC\C=C/CCCCCCCCCCCC(=O)OCC(COC(=O)CCCCCCC\C=C/C\C=C/CCCCC)OC(=O)CCCCCCC\C=C/C\C=C/CCCCC	50-65VS2_Bruker Mouse tissues_Mouse_All_pos%102260	316	176.149:103 177.16299:96 179.177:103 181.157:181 203.177:93 235.203:110 243.20799:57 243.211:128 244.214:89 245.229:48 261.215:81 261.21799:286 261.22:233 261.22299:222 262.22198:89 262.93701:56 263.22699:184 263.233:67 263.23499:332 263.23801:204 263.23999:291 264.23499:75 266.259:82 267.20801:104 271.241:68 273.258:76 283.22501:98 285.21899:78 287.23599:100 289.24301:104 289.24799:56 291.26599:51 291.271:53 293.29001:86 301.20999:72 317.28201:66 317.32101:9 319.25601:76 319.26401:121 321.25601:65 335.25101:98 335.25699:62 337.26801:179 337.271:85 337.27701:79 337.28299:80 338.27499:90 339.28299:123 340.29001:89 341.07599:21 345.31299:80 346.276:47 349.34601:118 350.34698:50 367.32101:138 373.20901:52 374.341:41 395.34698:58 395.35999:84 396.35199:71 396.35501:108 403.35699:35 404.362:71 405.375:128 413.37201:81 421.36301:54 422.375:118 423.38:244 423.384:63 423.41:11 424.38101:94 424.39099:63 424.70999:55 425.39899:132 433.32401:84 436.34698:39 439.39099:89 445.36801:62 461.36401:20 475.37799:44 492.41299:81 505.431:65 515.44897:13 527.49298:53 531.44897:25 549.48401:59 551.505:78 559.48901:108 560.448:124 571.46698:80 571.50098:32 571.52301:61 573.48901:245 575.50403:46 576.50299:95 576.51801:164 577.51801:86 577.52197:37 578.52301:97 585.49298:70 586.54602:76 587.50098:70 591.55603:71 595.474:50 598.495:25 599.16498:13 599.22699:10 599.24701:9 599.46698:44 599.479:66 599.487:91 599.49799:857 599.50201:4567 599.50598:3152 599.56097:32 600.28601:33 600.29303:29 600.44098:157 600.46802:53 600.479:99 600.48297:68 600.495:375 600.49902:162 600.50299:1244 600.50702:1051 600.51099:485 600.51398:469 600.53802:84 600.763:30 600.80902:9 601.39502:53 601.492:213 601.50403:458 601.508:122 601.51202:131 601.51599:498 601.52002:250 601.539:18 601.79901:21 602.51398:40 602.52197:191 602.52502:176 602.53302:128 602.81702:21 603.04999:23 603.237:29 603.52502:58 603.53198:44 604.09601:50 604.50098:20 604.53601:42 610.47803:70 612.58002:54 613.51703:78 613.52899:145 615.51099:76 617.50702:47 617.51099:55 620.53601:121 623.505:128 626.52002:81 627.51898:102 627.52301:113 627.53497:643 627.539:245 628.53497:220 628.539:118 628.547:82 628.55103:128 629.53101:62 629.55103:61 629.55499:21 629.58698:60 630.54901:48 630.55603:146 631.19702:46 631.57397:77 632.565:76 633.58502:42 636.59698:48 643.55701:71 643.56897:48 645.53101:79 654.547:113 655.55603:78 655.56403:164 655.56799:34 655.57202:97 655.57599:64 656.55298:35 656.56097:23 656.565:151 656.573:289 656.57703:48 657.55499:64 657.55902:82 657.57599:87 657.58002:45 657.58398:68 657.58801:40 657.59198:54 658.57898:102 658.83099:9 659.57397:62 659.58197:99 659.591:75 659.59497:119 659.599:47 659.60303:65 659.60699:45 660.367:25 660.57098:19 660.60303:38 661.60901:70 661.617:56 662.15002:32 662.61902:78 662.62299:30 663.75201:59 671.552:66 671.59302:162 680.56598:69 681.54102:111 683.547:34 683.58398:92 683.59198:291 683.59601:101 683.59998:263 683.60498:41 683.60901:113 684.578:61 684.586:40 684.59802:482 684.60199:41 684.60699:67 684.61499:91 685.57202:82 685.57599:70 685.58398:55 685.58899:60 685.59302:355 685.60498:1415 685.60901:933 685.61298:2378 685.61798:2336 685.63:66 685.64697:40 686.25201:81 686.60901:597 686.61298:1250 686.617:1868 686.62097:61 686.625:63 686.633:117 686.638:110 686.65002:54 686.72101:90 687.05701:10 687.60901:25 687.61298:223 687.617:262 687.62097:156 687.625:116 687.62903:210 687.633:102 687.64203:72 687.737:50 687.883:48 687.93701:23 688.435:30 688.63:117 688.63397:199 688.638:62 688.64697:110 688.65503:9 689.07501:62 689.56097:9 689.63202:59 690.33002:24 690.646:63 691.75299:11 704.62799:68 709.60699:112 709.61603:44 710.61102:53 711.62402:40 711.65802:11 712.62598:120 723.62097:25 724.01703:9 737.625:89 742.612:27 832.71198:37 839.69299:50 853.72302:62 854.71802:25 854.737:55 899.78003:23 965.83099:78 965.85101:91 966.83002:83 966.84003:33 966.84497:72 966.84998:51 967.854:92 981.82703:27 982.83398:26 982.854:27 982.85901:126 982.86298:201 982.86798:20 982.87299:118 982.87799:33 982.883:259 982.888:9 982.89801:48
Unknown	7.338951	217.0402	401.344	[M+H]+	Positive	null	null	null	null	50-65VS2_Bruker Mouse tissues_Mouse_All_pos%30704	7	220.215:59 283.26001:92 283.263:109 283.26501:200 324.23599:87 385.336:81 401.33401:49
Unknown	5.783383	314.6776	344.279	[M+H]+	Positive	null	null	null	null	50-65VS2_Bruker Mouse tissues_Mouse_All_pos%21462	1	198.79201:13
Unknown	4.151291	149.1123	342.264	[M+H]+	Positive	null	null	null	null	50-65VS2_Bruker Mouse tissues_Mouse_All_pos%21176	2	196.159:9 284.11099:146
Unknown	3.620339	148.9774	342.264	[M+2ACN+H]+	Positive	null	null	null	null	50-65VS2_Bruker Mouse tissues_Mouse_All_pos%21181	1	225.07401:150
Unknown	3.620339	180.8077	342.264	[M+H]+	Positive	null	null	null	null	50-65VS2_Bruker Mouse tissues_Mouse_All_pos%21182	2	185.11301:131 282.18201:130
Unknown	4.472192	180.9403	342.264	[M+NH4]+	Positive	null	null	null	null	50-65VS2_Bruker Mouse tissues_Mouse_All_pos%21187	5	231.08099:80 246.13699:81 251.925:56 270.14499:95 312.13199:154
Unknown	4.665919	185.6716	368.277	[M+NH4]+	Positive	null	null	null	null	50-65VS2_Bruker Mouse tissues_Mouse_All_pos%25407	2	207.12:97 214.01601:164
Unknown	7.319788	285.3278	386.325	[M+ACN+H]+	Positive	null	null	null	null	50-65VS2_Bruker Mouse tissues_Mouse_All_pos%28508	1	128.83099:16
Unknown	7.322008	284.6907	408.306	[M+ACN+Na]+	Positive	null	null	null	null	50-65VS2_Bruker Mouse tissues_Mouse_All_pos%31419	1	385.582:10
Unknown	7.322008	288.9306	408.306	[M+ACN+Na]+	Positive	null	null	null	null	50-65VS2_Bruker Mouse tissues_Mouse_All_pos%31420	2	51.486:9 134.586:9
Unknown	7.322008	301.2951	408.306	[M+ACN+Na]+	Positive	null	null	null	null	50-65VS2_Bruker Mouse tissues_Mouse_All_pos%31422	1	186.257:9
Unknown	7.309625	306.1171	436.337	[M+H-H2O]+	Positive	null	null	null	null	50-65VS2_Bruker Mouse tissues_Mouse_All_pos%35985	1	369.90399:9
Unknown	4.632307	217.7074	454.383	[M+H-2H2O]+	Positive	null	null	null	null	50-65VS2_Bruker Mouse tissues_Mouse_All_pos%39556	7	196.121:95 210.18401:143 221.187:106 241.161:149 340.26901:37 383.332:52 453.11099:50
Unknown	5.245212	307.904	476.373	[M+NH4]+	Positive	null	null	null	null	50-65VS2_Bruker Mouse tissues_Mouse_All_pos%43204	1	247.172:77
Unknown	8.057122	230.2728	476.373	[M+H]+	Positive	null	null	null	null	50-65VS2_Bruker Mouse tissues_Mouse_All_pos%43206	5	251.04401:140 267.92499:9 308.112:168 364.172:83 445.66199:9
Unknown	3.974198	329.0427	474.354	[M+NH4]+	Positive	null	null	null	null	50-65VS2_Bruker Mouse tissues_Mouse_All_pos%42904	1	217.16299:63
Unknown	7.698773	223.7248	474.357	[M+H]+	Positive	null	null	null	null	50-65VS2_Bruker Mouse tissues_Mouse_All_pos%42909	20	164.91901:154 252.229:72 307.17099:62 308.28699:44 308.293:100 310.492:40 414.332:55 414.33801:51 415.33099:62 418.246:61 429.23401:113 429.24399:54 473.379:120 474.147:12 474.34399:41 474.35101:49 474.354:225 474.35699:86 474.36099:386 474.36401:30
Unknown	4.409944	296.1876	474.357	[2M+NH4]+	Positive	null	null	null	null	50-65VS2_Bruker Mouse tissues_Mouse_All_pos%42915	3	81.809:12 122.654:12 245.944:12
Unknown	1.478499	168.0117	288.216	[M+H]+	Positive	null	null	null	null	50-65VS2_Bruker Mouse tissues_Mouse_All_pos%12970	2	155.063:9 288.21301:79
Unknown	13.63219	315.3995	894.716	[M+NH4]+	Positive	null	null	null	null	50-65VS2_Bruker Mouse tissues_Mouse_All_pos%99928	101	166.133:131 205.10201:93 231.13901:87 239.23801:89 257.09201:9 257.15601:141 261.22299:137 263.23001:78 263.23801:68 275.20599:49 276.965:66 277.02301:27 277.20801:127 277.20999:109 277.21301:151 277.216:447 277.21799:50 291.19299:81 301.28101:99 303.20001:85 312.224:9 312.34399:11 313.27399:52 314.22699:100 326.272:34 337.26801:94 339.28299:71 339.28601:179 341.30399:62 395.30899:90 439.34201:49 453.354:73 467.37399:85 467.37799:36 468.37701:58 493.34698:87 496.37201:88 507.39801:93 508.40701:72 509.39301:47 523.40399:13 535.44897:65 536.44501:49 537.41699:49 549.48798:35 551.50098:50 551.505:323 552.51599:40 556.13898:24 561.81598:19 564.51001:80 565.51501:87 566.51599:152 573.44702:41 573.48901:20 574.45203:64 576.461:114 576.47302:79 578.42401:81 589.47101:46 589.48297:77 589.487:47 589.49103:105 590.479:78 596.44397:53 596.448:65 597.44598:78 599.49799:100 599.50598:36 601.51599:12 603.49701:43 603.52502:87 603.53198:36 603.54401:59 605.48199:104 605.50201:58 605.552:25 606.47601:19 606.48798:91 613.46997:100 613.47803:47 613.48199:380 613.48602:46 613.48999:90 614.47803:49 614.48602:150 615.48297:87 615.49103:72 616.49701:44 621.45502:66 624.49298:97 631.495:57 633.58502:59 647.59998:44 674.534:45 763.63702:48 815.63501:92 828.66602:46 845.70398:54 893.72699:50 894.73102:74
Unknown	14.68595	290.4298	720.579	[M+NH4]+	Positive	null	null	null	null	50-65VS2_Bruker Mouse tissues_Mouse_All_pos%77641	24	109.301:29 175.14799:390 310.20499:329 351.22699:1582 351.23001:406 352.22501:386 352.23401:246 353.23599:287 369.34698:80 553.78601:61 719.55603:820 719.56799:1661 719.573:1296 719.57703:1690 719.58099:169 720.54999:157 720.55798:345 720.56702:537 720.57098:1409 720.57501:1559 720.57898:997 720.58398:294 720.58801:61 720.61298:198
Unknown	13.80962	308.9124	804.681	[M+NH4]+	Positive	null	null	null	null	50-65VS2_Bruker Mouse tissues_Mouse_All_pos%87941	54	229.194:92 263.23801:174 369.35901:170 419.27301:80 495.354:50 512.495:41 534.48199:67 536.51501:90 542.48602:38 552.53101:40 556.44897:52 556.505:100 562.46198:78 562.54797:62 568.53003:42 573.47803:24 575.5:49 577.51801:78 590.48999:148 591.495:11 591.50598:24 596.47498:57 600.49902:45 602.30798:9 694.67499:35 734.60602:79 752.58002:52 767.724:9 778.75098:68 784.703:74 786.71802:37 788.70801:69 794.77002:66 802.716:108 802.71997:68 802.729:27 802.73798:49 802.74298:77 802.75201:79 803.716:79 803.72498:74 803.72998:44 803.73401:88 803.73901:96 804.66302:68 804.672:186 804.68103:331 804.68597:283 804.69:31 804.69501:80 804.72198:113 804.73102:59 804.73499:68 804.81201:67
Unknown	13.4744	304.3895	850.655	[M+NH4]+	Positive	null	null	null	null	50-65VS2_Bruker Mouse tissues_Mouse_All_pos%95500	18	164.006:320 280.952:24 358.31201:24 459.34299:195 534.39398:80 564.33301:144 612.41602:187 711.62402:139 792.27301:24 849.85199:64 850.62299:296 850.63702:397 850.64099:184 850.65503:745 850.65997:176 850.664:200 850.66901:313 850.67798:376
Unknown	13.26067	301.8584	824.651	[M+NH4]+	Positive	null	null	null	null	50-65VS2_Bruker Mouse tissues_Mouse_All_pos%91367	45	184.06799:172 184.073:530 184.075:295 241.19299:120 327.202:78 335.33499:137 395.34698:163 397.367:208 449.436:99 451.37799:95 493.39001:621 494.392:142 494.40302:63 524.40399:65 552.427:132 568.35699:93 603.53998:117 619.60602:87 683.58398:151 683.58801:116 683.60498:176 684.59802:122 685.61298:164 686.59998:96 686.625:113 688.09802:20 704.61499:132 757.63397:119 765.57202:199 765.58099:171 765.58502:152 766.57098:101 766.58801:155 823.60602:84 823.638:72 823.65198:42 823.65601:367 823.66101:158 824.59198:113 824.633:163 824.64203:281 824.651:435 824.66498:128 824.67401:101 824.67902:54
Unknown	12.99413	298.2146	822.625	[M+NH4]+	Positive	null	null	null	null	50-65VS2_Bruker Mouse tissues_Mouse_All_pos%90972	18	270.94699:94 464.33701:540 464.34399:177 464.35699:46 465.33301:84 466.94299:9 567.35699:57 664.54797:47 821.604:75 822.13898:55 822.59302:233 822.59802:96 822.60199:88 822.612:48 822.61603:174 822.62097:235 822.625:129 822.63:112
Unknown	14.96825	302.5608	870.712	[M+NH4]+	Positive	null	null	null	null	50-65VS2_Bruker Mouse tissues_Mouse_All_pos%97844	189	159.08099:111 163.147:82 163.149:232 165.16499:46 177.159:10 187.07201:423 187.076:635 188.828:42 189.159:87 189.161:103 191.17799:95 191.17999:110 199.14999:97 200.078:106 201.089:210 201.16499:102 203.17999:165 204.183:42 205.379:20 206.19901:84 206.201:105 209.089:142 211.112:84 213.164:38 215.175:65 215.177:28 216.179:66 217.19501:398 218.19701:102 223.10899:153 226.091:90 227.10699:61 227.10899:71 227.17799:109 229.196:133 231.207:46 232.214:110 238.095:75 238.09801:91 239.179:55 241.117:63 241.119:193 241.12199:215 241.12399:158 241.127:71 241.19299:107 243.20799:108 246.22701:84 253.118:87 253.123:513 253.125:152 253.586:23 254.123:84 255.44:34 257.91299:11 258.233:33 260.241:110 261.272:79 263.14301:94 265.11899:52 266.12701:79 267.13501:123 267.138:101 267.20801:61 268.138:68 270.80099:9 275.13699:129 275.14301:82 275.185:37 275.27399:66 279.138:103 279.151:123 281.15399:80 281.159:62 285.25601:193 287.26999:62 287.276:55 288.146:251 289.12201:91 293.15201:94 293.53699:86 293.759:25 294.715:30 297.18201:85 297.259:109 305.15201:74 307.17099:145 311.27399:36 313.285:177 313.28799:82 314.29199:91 315.30301:63 317.22601:27 321.17599:56 321.18201:65 324.19901:79 327.30499:63 327.30801:89 333.18799:79 335.19901:69 341.32101:57 342.32199:74 345.21899:104 346.22299:116 351.233:42 353.32199:29 363.23099:56 363.23401:101 363.24899:70 367.33301:118 371.23901:69 377.24701:70 378.24701:25 378.25299:106 389.23999:82 389.24301:55 390.246:85 390.25201:43 393.354:113 395.35699:73 395.36301:101 397.37399:72 398.39001:48 403.26099:94 403.26501:81 409.36899:122 411.40201:94 414.293:80 417.276:118 418.285:46 421.383:78 429.27301:98 429.28299:56 431.29001:86 431.29599:25 432.29599:104 432.30301:44 433.31:91 437.40601:65 439.298:35 442.76599:38 443.29599:81 444.29599:154 450.41299:18 457.31299:53 459.319:50 463.42001:75 463.42999:56 465.44601:66 466.45099:90 469.31299:30 471.32101:68 477.45499:49 478.45499:68 483.336:75 485.33899:48 491.31699:22 492.48599:23 496.32599:47 496.36499:43 497.33899:77 499.33899:92 499.34601:48 499.36401:52 513.37:67 513.37701:59 520.5:74 526.37799:53 533.513:46 533.52002:149 539.37903:76 539.38599:18 545.50299:21 549.40997:35 552.14099:51 552.72803:37 553.40601:87 558.51202:57 571.52301:82 579.422:38 585.53497:56 585.53802:63 635.487:91 636.48102:24 648.49402:20 649.48999:54 676.80103:58 689.53198:67 853.67297:25
Unknown	5.513484	213.5595	488.262	[M+NH4]+	Positive	null	null	null	null	50-65VS2_Bruker Mouse tissues_Mouse_All_pos%44957	8	238.963:32 242.16701:80 319.22501:55 370.16599:110 410.215:50 445.134:77 471.17401:39 487.228:187
Unknown	1.112018	206.9266	516.301	[M+H]+	Positive	null	null	null	null	50-65VS2_Bruker Mouse tissues_Mouse_All_pos%49252	176	149.092:214 149.09599:101 160.088:127 163.10899:92 169.101:51 169.103:123 173.13:51 175.14799:131 176.95399:22 179.08099:87 183.112:10 184.058:21 185.129:90 185.131:138 189.12601:210 190.166:111 191.14301:77 199.14301:85 199.147:205 203.13901:22 208.062:110 208.064:304 208.069:24 208.07401:107 208.09:23 209.13:80 209.132:167 209.134:145 211.149:48 212.151:100 213.157:79 213.16:89 213.162:104 213.164:75 214.166:37 215.173:102 216.13499:9 223.145:122 223.147:59 223.14999:77 225.12601:98 225.159:97 225.162:81 225.164:241 226.16499:63 227.138:81 227.14:320 227.142:170 227.17799:162 227.181:121 228.14101:63 228.179:80 228.186:100 229.158:91 229.194:85 236.09399:90 237.16299:87 238.16901:114 239.16901:238 240.18401:66 241.15401:218 241.15601:115 241.19:198 241.19501:194 243.17599:102 245.19:30 248.093:71 249.159:96 250.10899:67 253.16299:57 255.172:98 255.207:66 255.21001:69 256.20999:86 257.20599:21 262.10901:80 263.10901:53 267.16901:66 267.177:65 267.18701:101 268.215:83 274.11401:92 277.19199:117 281.22:77 281.228:117 288.11899:86 288.12399:117 288.12701:92 293.22501:187 294.194:109 294.22601:111 295.19901:102 295.23999:233 295.242:69 295.245:79 295.25299:65 296.20599:75 300.11801:217 300.12299:96 300.13699:71 302.142:69 309.24899:63 309.25201:53 309.258:75 310.255:91 312.12299:102 319.23599:105 319.23901:163 319.242:548 319.245:363 319.267:26 320.241:149 320.24701:60 326.13699:57 326.14001:70 328.14401:143 328.15601:108 330.96899:24 337.228:9 337.24799:746 337.25101:1611 337.254:1194 337.25699:79 337.388:18 338.24899:56 338.25201:199 338.255:396 338.258:85 338.26001:148 339.67999:10 342.17001:50 342.173:84 342.987:36 352.15399:232 352.15701:270 352.16:55 354.17401:79 356.26199:63 356.26501:94 357.21899:59 366.172:86 368.19199:37 370.20599:71 385.21201:75 408.21301:80 411.61401:42 420.224:79 421.22:121 461.979:9 462.25201:217 462.26199:945 462.26501:3560 462.26901:2413 462.30301:54 462.354:55 463.259:163 463.26599:478 463.26999:254 463.27301:643 463.28:81 463.409:11 464.258:151 464.26199:64 464.272:80 464.27499:147 464.75601:18 464.93701:9 479.26199:43 480.26401:98 480.27499:56 480.27802:57 480.28201:106 481.271:81 481.28799:64 482.22299:110 482.27802:79
Unknown	1.112018	215.7945	516.301	[M+H]+	Positive	null	null	null	null	50-65VS2_Bruker Mouse tissues_Mouse_All_pos%49253	19	161.13:74 208.062:82 209.132:151 211.145:66 241.19299:68 255.136:127 263.08899:119 280.17499:95 319.23901:66 319.242:90 337.245:190 356.181:28 432.168:51 439.31799:101 462.26501:211 462.26901:84 480.26099:88 480.27499:104 480.27802:54
Unknown	1.112018	220.0202	516.301	[M+NH4]+	Positive	null	null	null	null	50-65VS2_Bruker Mouse tissues_Mouse_All_pos%49254	73	185.131:86 187.146:107 192.10899:93 193.12:98 215.17999:99 237.129:114 259.172:63 265.173:36 308.19501:90 338.23099:84 349.16299:83 353.242:54 353.245:36 357.237:11 361.25699:23 364.272:102 371.26001:86 373.12601:103 373.138:32 373.319:83 374.289:43 375.06699:68 383.276:86 391.15701:41 393.276:62 399.25699:68 401.28:75 409.311:55 414.26099:63 414.71201:10 419.28299:222 419.29599:107 420.14899:114 435.28:79 435.29001:85 435.293:151 435.29599:11 437.29999:390 437.30301:65 437.30701:184 437.31:99 437.32001:63 438.314:63 439.28201:26 439.285:63 439.30499:66 453.30301:43 455.311:75 455.314:56 455.31799:136 456.31799:62 457.31299:90 462.228:77 463.29001:80 465.29901:377 467.27499:52 467.87701:85 471.30399:64 471.30801:138 483.30801:160 483.31201:86 484.311:84 484.314:199 484.31799:77 487.32901:82 490.17099:93 501.30801:90 501.319:352 501.32199:106 502.30801:26 502.32199:58 515.172:61 515.30499:85
Unknown	2.598111	212.3511	514.281	[M+H]+	Positive	null	null	null	null	50-65VS2_Bruker Mouse tissues_Mouse_All_pos%48845	15	191.077:107 199.14301:128 215.145:98 284.151:84 337.271:43 357.22501:58 371.64801:27 399.28799:66 419.33499:83 460.259:45 464.06699:25 478.26099:74 480.271:78 480.28201:99 497.276:162
Unknown	2.598111	216.9699	514.281	[M+NH4]+	Positive	null	null	null	null	50-65VS2_Bruker Mouse tissues_Mouse_All_pos%48846	4	57.016:9 187.14799:127 255.205:93 416.29001:37
Unknown	3.270559	200.1332	538.28	[2M+NH4]+	Positive	null	null	null	null	50-65VS2_Bruker Mouse tissues_Mouse_All_pos%52672	27	337.25101:54 354.16501:99 355.25299:141 462.26199:718 462.26501:148 463.259:104 463.26599:71 463.27301:66 463.28:43 463.784:45 464.255:101 464.26901:130 480.27802:58 484.23801:47 484.245:268 484.24799:57 500.27701:61 502.255:62 502.258:97 502.26199:133 503.263:99 504.599:34 520.26099:45 520.26801:226 520.27197:145 521.26599:56 523.70801:43
Unknown	3.270559	214.8951	538.28	[2M+NH4]+	Positive	null	null	null	null	50-65VS2_Bruker Mouse tissues_Mouse_All_pos%52674	69	255.172:56 256.11099:105 319.24701:131 326.95599:107 337.242:95 337.254:64 377.241:77 377.24399:69 379.98499:77 395.25299:31 395.25601:88 396.25699:26 396.26099:96 408.28699:92 413.263:128 413.26599:55 466.245:71 483.34601:70 483.35699:80 483.35999:92 483.36401:72 484.23801:111 484.245:154 484.24799:277 484.26599:88 484.35999:78 484.36301:50 485.24799:55 485.29001:67 486.25299:75 494.276:120 500.621:152 501.36099:103 501.36499:273 501.36801:56 501.37201:68 501.39301:82 502.258:127 502.36499:169 503.07401:9 503.26599:74 519.23297:64 519.37701:91 519.38098:71 519.38397:87 520.258:10 520.26099:75 520.26501:108 520.27197:160 520.27899:69 520.37299:72 520.38:74 520.38397:132 521.27301:86 521.276:63 524.367:9 537.27399:125 537.37701:71 537.388:619 537.39203:559 537.39502:113 537.42102:13 538.177:32 538.276:188 538.284:62 538.37903:71 538.38702:302 538.39001:123 538.39398:370
Unknown	3.270559	222.0872	538.28	[M+NH4]+	Positive	null	null	null	null	50-65VS2_Bruker Mouse tissues_Mouse_All_pos%52675	3	427.30499:155 503.23801:86 522.03198:11
Unknown	3.088944	224.021	536.266	[M+NH4]+	Positive	null	null	null	null	50-65VS2_Bruker Mouse tissues_Mouse_All_pos%52372	12	148.004:69 245.95399:44 417.04999:45 440.62299:9 477.29199:53 482.233:176 500.24899:47 518.25897:67 536.255:28 536.26898:70 536.27698:121 536.33899:20
Unknown	4.003321	227.0075	562.282	[M+NH4]+	Positive	null	null	null	null	50-65VS2_Bruker Mouse tissues_Mouse_All_pos%56544	52	155.067:118 155.069:119 155.073:65 155.946:34 173.078:278 173.097:84 187.09399:253 187.09599:497 187.10201:18 213.11099:214 227.12801:89 231.12199:76 341.155:80 353.147:100 355.16901:121 359.16299:282 359.16599:66 359.16901:662 359.172:385 359.17499:120 360.16901:248 360.17499:87 360.17801:95 360.18399:61 361.17899:184 399.19:27 448.155:58 457.02499:124 487.21399:104 488.224:54 545.24402:87 545.24701:20 545.255:1584 545.25897:916 545.26202:862 545.26599:131 545.27002:114 545.27301:68 545.336:90 545.52502:35 545.99103:80 546.23901:125 546.25299:80 546.25702:94 546.26398:375 546.26801:202 546.27197:57 547.26801:59 547.271:108 548.15698:12 548.89099:34 562.30402:64
Unknown	5.291947	234.2357	582.329	[M+NH4]+	Positive	null	null	null	null	50-65VS2_Bruker Mouse tissues_Mouse_All_pos%60335	34	165.09:95 165.092:201 165.09399:145 209.114:138 209.116:66 211.12801:74 211.133:110 234.98399:98 291.22:169 291.23099:119 292.23099:145 305.14899:67 359.202:50 359.20499:831 359.20801:51 360.19901:176 458.98999:43 485.10199:72 485.336:22 485.34299:81 485.34601:388 485.35001:58 485.353:102 485.35599:51 486.34698:168 486.35101:75 487.336:56 487.43701:78 498.08401:63 502.36499:70 502.414:101 503.38:88 523.24402:46 581.26001:58
Unknown	4.417998	225.8692	582.341	[M+NH4]+	Positive	null	null	null	null	50-65VS2_Bruker Mouse tissues_Mouse_All_pos%60339	6	80.713:25 355.25601:284 355.26501:270 355.26801:106 389.27701:224 564.29602:153
Unknown	4.417998	236.1316	582.341	[M+NH4]+	Positive	null	null	null	null	50-65VS2_Bruker Mouse tissues_Mouse_All_pos%60340	4	235.062:258 357.27899:122 520.34399:119 565.40198:88
Unknown	4.255383	228.5537	580.325	[M+NH4]+	Positive	null	null	null	null	50-65VS2_Bruker Mouse tissues_Mouse_All_pos%60080	25	369.229:55 402.28601:65 481.271:27 481.60101:20 493.15399:110 498.32501:68 526.28699:64 526.29401:290 526.29797:119 527.297:63 528.28601:69 528.28998:71 544.30499:89 544.30902:66 544.31299:62 544.37598:83 545.30701:95 545.31403:84 546.13898:24 562.31598:66 562.32703:119 563.32202:63 579.31097:89 580.32202:44 580.32898:75
Unknown	3.630936	231.9763	580.322	[M+NH4]+	Positive	null	null	null	null	50-65VS2_Bruker Mouse tissues_Mouse_All_pos%60075	24	265.142:84 303.164:63 335.08899:152 375.29999:63 404.22501:102 427.32401:83 429.332:269 429.33899:68 429.349:77 442.16599:50 461.30899:82 467.31299:89 476.30399:73 486.28101:19 491.314:81 510.29001:62 517.28003:140 539.16602:86 561.34003:41 562.31598:75 563.24701:87 579.09399:34 580.31403:76 580.33301:57
Unknown	4.262194	231.6335	576.302	[M+NH4]+	Positive	null	null	null	null	50-65VS2_Bruker Mouse tissues_Mouse_All_pos%59145	36	169.086:99 187.09599:198 187.09801:57 188.10201:76 201.11099:77 227.123:268 227.12601:61 253.14:69 315.14301:123 355.17499:126 359.16901:107 373.17801:139 373.181:296 373.18399:606 401.27399:119 431.22699:111 483.22101:99 487.224:51 501.237:98 559.05499:63 559.26398:88 559.26801:361 559.27197:437 559.27502:187 559.27899:174 559.28998:73 559.30902:41 560.26398:91 560.26801:97 560.27502:94 560.27899:183 560.28302:170 560.28699:59 560.38:75 561.28003:127 562.14301:10
Unknown	3.492215	236.0584	590.309	[M+NH4]+	Positive	null	null	null	null	50-65VS2_Bruker Mouse tissues_Mouse_All_pos%61581	8	184.07001:381 297.06201:89 313.14801:109 518.133:84 573.30298:69 590.302:73 590.30603:68 590.30902:71
Unknown	4.383867	230.4983	604.322	[M+NH4]+	Positive	null	null	null	null	50-65VS2_Bruker Mouse tissues_Mouse_All_pos%64307	25	163.058:111 211.013:76 211.09399:128 214.041:136 214.04601:101 214.048:98 214.05:62 293.095:79 311.27701:119 413.26001:184 413.263:183 413.26599:68 414.26401:137 542.23199:70 553.08197:62 559.33502:70 603.315:72 604.25598:91 604.26398:60 604.30603:43 604.31403:101 604.31799:126 604.32202:232 604.32599:531 604.33002:181
Unknown	7.272778	255.1396	638.4	[M+NH4]+	Positive	null	null	null	null	50-65VS2_Bruker Mouse tissues_Mouse_All_pos%69689	41	184.06799:133 184.07001:1579 184.073:1926 184.08501:58 185.077:321 185.07899:86 189.076:99 237.112:93 261.12299:121 263.12701:9 276.15701:79 309.23801:62 364.254:70 364.29599:61 369.271:85 372.142:32 374.45801:50 379.30099:105 392.29099:90 454.35901:75 455.341:87 467.34698:48 496.40799:58 497.38101:89 497.392:80 506.129:76 507.237:63 524.36401:101 524.89301:9 539.39001:154 541.388:74 541.39203:98 597.31097:62 638.388:59 638.39203:70 638.396:184 638.40002:257 638.40399:380 638.40802:289 638.41199:204 638.41998:120
Unknown	6.161887	250.9192	660.388	[M+NH4]+	Positive	null	null	null	null	50-65VS2_Bruker Mouse tissues_Mouse_All_pos%72182	28	184.06599:223 184.06799:146 184.07001:782 184.073:1938 184.075:443 184.09:10 184.16901:10 184.20799:64 184.229:12 184.593:53 185.06799:107 185.075:204 185.30701:12 186.058:46 206.04401:86 207.97501:105 311.26001:91 388.19101:83 389.12701:51 479.19601:59 572.23901:62 643.38098:73 660.38:90 660.38397:535 660.388:306 660.39203:259 660.396:71 660.40002:95
Unknown	7.243401	261.0357	672.385	[M+NH4]+	Positive	null	null	null	null	50-65VS2_Bruker Mouse tissues_Mouse_All_pos%73356	62	171.116:176 184.07001:607 184.073:68 184.075:133 184.07899:141 184.088:180 189.108:49 221.189:85 261.121:109 313.26801:92 329.03699:168 353.15799:131 388.10999:145 398.16901:155 408.17801:101 416.26099:111 441.341:105 465.32599:67 466.358:120 469.26501:119 469.26901:71 469.27499:55 483.36401:31 489.31601:198 489.319:546 489.32599:75 489.34399:156 490.314:65 490.31799:87 490.32101:409 490.35599:104 491.465:60 528.12598:16 613.28998:83 613.29797:91 613.30103:96 613.30902:835 613.31299:782 613.31702:52 613.32501:103 613.32898:99 613.33698:69 613.45001:77 614.258:12 614.30902:179 614.31299:96 614.31702:36 614.32098:342 614.32501:53 615.31:95 615.31799:116 625.40698:59 630.31403:63 672.36499:144 672.37299:93 672.38098:446 672.38501:1095 672.38898:427 672.39697:165 672.40198:92 672.414:85 672.52899:25
Unknown	5.925254	259.4336	722.501	[M+NH4]+	Positive	null	null	null	null	50-65VS2_Bruker Mouse tissues_Mouse_All_pos%77794	44	176.11301:63 177.114:109 247.194:112 247.20399:95 265.008:129 265.16699:148 283.01801:107 291.22501:123 291.228:101 291.233:82 291.23901:10 292.23099:152 292.23401:157 309.185:89 318.24399:134 335.25101:154 335.25699:94 335.26801:123 359.211:81 361.25699:131 363.98801:132 380.28799:75 381.30399:89 435.31299:47 442.26999:88 467.32999:106 467.34299:56 468.77802:22 485.29401:84 539.25403:116 555.38898:81 619.263:55 705.47198:59 705.48102:108 706.48602:47 706.49402:138 707.48401:71 709.77197:24 721.35699:61 722.49701:171 722.50098:95 722.50598:972 722.51001:256 722.51398:101
Unknown	5.925254	264.0691	722.501	[M+H]+	Positive	null	null	null	null	50-65VS2_Bruker Mouse tissues_Mouse_All_pos%77795	50	161.12:107 165.088:100 165.092:76 167.104:59 175.09599:88 177.112:184 177.114:188 177.117:75 178.112:132 178.114:131 184.13901:9 202.114:59 219.12:82 221.13699:136 247.20399:409 247.20599:81 253.145:152 256.16101:101 260.72198:30 265.16:133 272.66901:181 272.69:9 289.254:41 290.69299:22 291.228:95 291.23099:190 291.233:651 292.228:78 292.242:57 317.242:95 318.03:36 318.26099:118 319.83899:10 327.19901:47 335.254:43 335.25699:154 353.21799:51 354.215:117 369.08899:59 397.24399:41 441.26801:65 442.31601:75 586.427:47 679.19098:92 705.48102:84 706.47803:67 706.48602:108 717.35797:114 722.51001:147 722.52301:70
Unknown	7.5603	277.0397	738.528	[M+NH4]+	Positive	null	null	null	null	50-65VS2_Bruker Mouse tissues_Mouse_All_pos%79280	44	165.09:150 177.08701:58 213.187:115 255.172:70 277.17899:71 277.21799:60 288.12399:104 309.27701:63 319.22501:124 320.23801:90 337.245:66 337.25699:101 338.25201:28 349.23401:78 355.259:85 355.26199:66 368.186:80 390.224:80 395.297:123 395.31299:11 405.25699:18 423.80099:28 425.353:53 427.314:68 427.31799:49 428.32001:83 435.25699:102 445.26401:48 480.26401:83 480.27499:382 480.27802:72 481.27802:225 481.28101:78 482.04599:35 483.27301:59 498.28601:99 569.42102:95 570.44501:52 575.44299:12 582.45502:9 703.53101:72 737.56097:21 737.578:12 738.48901:70
Unknown	7.77139	277.761	748.508	[M+NH4]+	Positive	null	null	null	null	50-65VS2_Bruker Mouse tissues_Mouse_All_pos%80183	66	180.136:112 184.07001:73 184.075:58 189.13:93 198.05:67 239.23801:143 241.19:135 243.61301:30 274.81699:46 277.21301:134 277.216:149 277.21799:154 277.22299:173 293.168:120 313.26801:128 320.258:145 321.69299:11 338.26599:37 338.26901:158 349.23099:146 351.25101:93 393.23801:146 403.28101:115 462.26901:56 467.36401:38 467.37399:82 467.37799:97 477.38901:77 484.367:94 491.41501:103 492.21201:57 493.27701:73 494.508:79 507.39401:84 507.401:92 507.405:118 561.48297:11 561.48602:62 589.448:27 589.46002:158 589.47498:119 589.479:1298 589.48297:320 589.487:355 589.49799:48 590.479:134 590.48297:309 591.41803:89 606.38202:36 607.474:66 607.47803:144 607.49402:132 608.50098:67 630.41302:153 638.48401:119 687.46301:89 712.49902:58 713.505:42 713.60999:11 730.49701:77 730.50598:98 731.276:27 731.49902:27 731.50702:82 748.53802:110 748.547:74
Unknown	7.343391	273.5509	744.481	[M+NH4]+	Positive	null	null	null	null	50-65VS2_Bruker Mouse tissues_Mouse_All_pos%79868	209	152.69099:9 184.06799:534 184.07001:1103 184.073:1230 184.599:24 185.06799:79 189.651:27 197.05701:103 202.817:32 203.103:109 221.11099:82 227.13:58 228.129:102 249.147:61 277.13901:86 281.15399:69 291.155:118 295.15302:70 297.21201:84 316.28699:79 327.23001:36 328.202:92 329.24701:148 341.30099:106 371.172:53 374.20001:146 379.23901:130 379.27301:162 379.27899:231 379.28201:68 380.29099:86 381.14001:50 381.19901:115 381.276:106 382.39301:11 383.20099:20 384.31201:77 384.73401:79 384.89801:91 385.091:32 385.17801:92 385.30499:88 385.311:74 385.315:285 385.31799:177 385.34299:9 385.37399:43 385.436:44 385.827:55 385.92999:20 386.173:63 386.31601:344 386.32199:1247 386.32501:9143 386.328:78 386.353:62 386.46201:22 386.49301:63 386.82901:24 386.86401:104 386.90701:9 387.30899:121 387.32101:124 387.32401:1227 387.328:644 387.33099:664 387.34601:33 387.76099:33 388.09698:23 388.32199:76 388.328:138 388.33099:132 388.33499:55 388.33801:94 388.69601:32 390.19299:55 391.022:24 392.758:58 393.185:49 393.29099:73 408.42401:30 411.30499:64 412.27899:57 417.28601:48 419.16299:100 420.29501:35 421.27899:78 421.289:91 423.31201:116 424.241:25 426.27802:61 431.31601:41 439.345:142 445.237:10 456.409:36 463.341:98 465.32001:60 467.26099:96 467.33301:93 468.367:39 468.388:78 470.17099:9 471.25299:66 471.26001:62 475.22699:109 481.38901:55 491.40799:123 497.34601:48 501.233:81 507.36899:53 507.40799:64 508.36401:57 518.39301:49 519.37:248 529.33099:73 532.10199:51 533.37701:78 533.42902:73 536.354:64 541.39502:45 543.39398:56 544.84802:62 546.69702:32 547.39697:59 551.90997:73 555.44098:128 559.43597:86 563.41199:95 570.18103:76 571.29303:83 571.44:154 581.39697:61 597.26801:65 600.42902:68 603.45502:64 604.38397:94 604.474:77 605.41199:54 605.41602:76 611.45599:73 614.45502:25 616.45697:54 616.46503:82 619.41302:74 619.44:57 621.396:69 623.43799:61 626.34601:58 634.46997:52 637.44:52 645.466:77 645.474:103 650.40198:97 653.41699:120 658.51801:93 665.37201:71 672.422:50 672.46301:48 674.43103:94 676.336:75 676.56598:55 677.37299:36 683.38501:114 687.534:78 688.39301:74 693.48999:55 695.401:138 696.45801:60 697.47699:72 700.44897:94 703.48102:21 705.36298:59 707.46698:57 712.271:62 712.414:54 713.37799:68 714.47803:69 720.40503:90 725.453:57 726.45099:106 726.46399:163 727.41101:22 728.44897:90 728.47498:67 732.44501:50 732.46198:99 734.43799:26 735.42603:95 738.47198:57 738.47699:75 738.50201:71 739.47101:41 739.49597:64 740.30603:27 740.48297:109 740.495:58 741.49103:87 742.461:54 743.46198:25 744.42902:21 744.44202:66 744.45502:93 744.46802:236 744.47198:424 744.47699:197 744.48102:450 744.48499:47 744.49402:243 744.55902:63
Unknown	7.934441	282.7847	766.562	[M+NH4]+	Positive	null	null	null	null	50-65VS2_Bruker Mouse tissues_Mouse_All_pos%82639	37	120.907:9 179.14101:109 278.186:99 291.19601:76 337.245:56 337.26801:59 366.172:70 369.26501:74 375.276:76 376.21201:88 381.31299:101 417.26001:98 417.32101:111 417.37:53 434.23001:88 437.33701:82 437.34:44 439.302:116 446.37701:74 450.26901:135 462.26199:66 464.26901:87 480.07999:22 480.271:91 480.27802:425 480.29599:20 481.27802:230 482.27499:80 485.85199:19 498.28601:80 503.41199:52 568.33801:93 579.44897:40 589.40198:58 765.51898:57 765.59802:12 766.59698:112
Unknown	7.57928	278.3912	764.547	[M+NH4]+	Positive	null	null	null	null	50-65VS2_Bruker Mouse tissues_Mouse_All_pos%82361	39	71.369:9 255.136:64 274.07199:96 301.21301:138 304.14001:93 337.242:78 337.254:74 337.271:9 339.289:246 355.172:107 355.26801:99 365.297:129 377.20999:127 430.271:87 447.22699:46 448.24899:70 462.258:70 463.27701:43 464.26501:55 478.26501:67 480.27802:641 480.28201:60 480.306:55 481.27399:89 481.28101:63 484.621:9 498.28601:38 498.289:73 498.29999:135 499.29001:62 504.254:26 504.25699:96 521.276:94 523.26599:64 555.29901:67 617.53101:49 763.48901:63 763.50598:72 764.51703:70
Unknown	7.302207	275.8287	762.535	[M+NH4]+	Positive	null	null	null	null	50-65VS2_Bruker Mouse tissues_Mouse_All_pos%82084	26	277.10001:145 310.29999:101 336.23999:70 339.146:48 353.224:55 397.311:54 411.293:77 445.33401:52 446.30701:97 450.26501:117 461.17999:39 462.258:93 462.26199:116 462.26901:197 462.29599:115 463.26999:77 463.27301:57 467.29501:33 480.271:9 480.27802:188 483.26999:92 486.31601:9 496.26999:81 503.298:38 743.56097:57 761.54797:47
Unknown	7.768209	280.3285	760.517	[M+NH4]+	Positive	null	null	null	null	50-65VS2_Bruker Mouse tissues_Mouse_All_pos%81641	201	155.065:110 155.071:170 155.073:281 155.07899:73 156.07201:71 173.08:172 173.159:61 173.35699:12 173.44701:46 218.10899:75 218.11099:158 218.392:31 255.192:135 255.19501:558 255.19701:236 255.2:205 255.89301:11 256.194:62 283.116:97 285.28:145 295.73499:46 298.155:48 298.371:44 298.901:20 298.98599:9 298.98901:54 299.06299:10 299.117:44 299.202:333 299.20801:149 299.216:795 299.21899:23199 299.22198:10774 299.241:187 299.24301:148 299.29501:10 299.32599:68 299.328:10 299.367:52 299.36899:9 299.375:19 299.38901:9 299.39401:30 299.435:18 299.43799:18 299.45999:39 299.46301:9 299.50101:9 299.53101:30 299.57199:37 299.59698:9 299.61899:19 299.72:9 299.72299:9 299.73099:95 299.73401:55 299.89801:41 300.06299:56 300.08499:19 300.134:55 300.216:68 300.21899:185 300.22198:2117 300.22501:1610 300.22699:275 300.23801:52 300.241:77 300.24399:68 300.29599:12 300.30099:12 300.375:38 300.42499:12 300.69901:11 300.75699:27 300.86401:31 300.95999:50 301.00101:40 301.095:39 301.12799:59 301.16599:20 301.22101:204 301.224:438 301.22699:89 301.298:55 301.504:9 301.57599:26 301.68301:14 301.78201:36 302.134:63 302.17499:36 302.20001:23 302.23001:96 302.24701:58 302.60501:36 305.78201:13 313.23499:41 313.237:104 313.55399:48 314.94901:71 317.23099:153 327.142:261 328.142:63 345.013:31 345.14301:10 345.146:329 345.14899:1154 345.15201:1794 345.15399:1653 345.15701:312 345.17801:47 345.905:24 346.14899:69 346.15201:124 346.155:355 346.15799:225 346.16101:129 346.358:34 347.16:100 348.453:23 359.16599:68 403.27701:61 413.26901:145 427.259:75 427.26501:65 429.29001:80 456.19:107 469.87201:9 470.29099:12 470.353:47 470.72699:10 470.98801:10 471.07401:10 471.12601:21 471.25299:98 471.26999:92 471.29001:6377 471.29401:14103 471.297:191 471.315:72 471.32101:20 471.37299:18 471.383:11 471.397:37 471.42499:9 471.48999:29 471.569:9 471.57599:117 471.64099:9 471.64499:9 471.79199:9 471.93301:11 471.93701:18 472.129:38 472.16699:36 472.28799:172 472.29099:848 472.29401:3263 472.298:599 472.30099:267 472.30801:129 472.67001:36 472.707:10 472.759:42 472.90399:41 473.01401:23 473.138:30 473.189:23 473.19601:66 473.28601:88 473.289:123 473.293:151 473.29599:169 473.29999:316 473.30301:229 473.60999:27 474.14001:26 474.19901:24 475.20599:74 486.306:44 486.30899:84 489.30499:117 490.30701:80 580.409:69 589.487:24 599.33197:63 599.336:276 599.34003:77 599.35101:143 599.35498:79 600.33197:66 600.34003:171 600.34802:124 600.35101:56 606.979:53 744.48499:75 760.50403:59 760.508:118 760.51703:324 760.526:40 760.53003:108 760.565:40
Unknown	7.544537	283.2094	776.539	[M+NH4]+	Positive	null	null	null	null	50-65VS2_Bruker Mouse tissues_Mouse_All_pos%83767	31	184.07001:380 184.073:594 184.075:109 184.077:108 184.08501:66 185.075:103 185.077:88 185.07899:102 316.20001:59 367.35101:21 369.21301:61 393.30099:74 394.19299:120 394.26501:96 405.298:96 496.11099:51 496.341:84 548.99799:9 615.48297:60 616.505:39 741.52502:103 757.521:85 758.51001:48 758.53198:89 759.53101:59 759.55701:24 775.49799:21 775.53302:58 776.43701:48 776.48602:54 776.54797:104
Unknown	7.864098	283.0872	776.543	[M+NH4]+	Positive	null	null	null	null	50-65VS2_Bruker Mouse tissues_Mouse_All_pos%83772	434	155.069:364 156.07201:123 167.112:122 173.078:213 173.08:132 173.082:102 174.08299:118 183.76801:39 184.07001:973 184.073:1297 184.075:232 184.274:52 184.29401:32 187.092:69 187.09599:66 187.09801:126 188.10001:106 207.138:158 213.10899:175 213.11099:87 213.116:181 215.12601:9 216.114:71 221.13901:85 231.12:183 231.12199:77 231.127:93 245.133:117 255.189:85 255.19501:188 255.19701:273 256.073:23 256.19199:143 256.194:81 256.19699:246 261.353:9 277.62701:18 299.06299:88 299.16699:52 299.202:104 299.21301:171 299.21899:6583 299.22198:4956 299.224:194 299.24301:36 299.328:11 299.534:25 299.72:11 299.73099:9 299.75601:74 300.172:68 300.22198:769 300.22501:2216 300.22699:674 300.23599:151 300.23801:84 300.246:96 300.27701:47 301.04001:82 301.12799:86 301.22699:235 301.229:275 301.42999:18 301.47699:32 301.48199:11 301.60001:25 302.23599:57 303.00699:50 303.07001:79 306.09:10 308.21201:82 309.194:65 311.76801:88 312.12299:46 312.89801:10 313.10901:34 313.181:19 313.20901:76 313.23499:11053 313.237:12067 313.23999:3612 313.25699:181 313.26001:301 313.263:78 313.26801:48 313.34399:45 313.34698:9 313.349:11 313.38901:32 313.392:11 313.41101:50 313.414:18 313.453:9 313.45599:27 313.45901:11 313.46399:18 313.48401:9 313.487:23 313.52301:30 313.526:10 313.57599:9 313.58499:9 313.59601:9 313.61301:24 313.63501:9 313.64099:9 313.75299:9 313.75601:20 313.759:65 313.76401:15 313.767:9 313.961:20 314.022:75 314.233:189 314.23599:1149 314.23801:2293 314.241:4400 314.26401:56 314.28601:47 314.37:10 314.452:20 314.63699:10 314.651:34 314.67599:58 314.73801:33 314.85599:65 314.862:31 315.022:44 315.14301:23 315.23499:69 315.23801:189 315.241:340 315.24399:1003 315.35101:9 315.379:10 315.51099:63 316.383:33 316.41699:9 316.62799:26 317.237:100 320.14999:22 322.61099:20 323.20001:103 323.31299:11 327.259:70 341.14899:86 341.15799:156 341.16101:177 341.30099:98 341.30701:65 342.164:84 345.15399:41 347.70599:10 353.22101:92 354.20001:87 359.16599:1033 359.16901:418 359.172:871 360.16901:533 360.172:440 360.17499:282 360.686:22 361.17599:75 361.79901:21 362.74799:11 364.263:75 369.12201:71 371.22101:65 371.31201:90 385.36401:126 385.37:93 386.58301:9 387.33701:36 391.285:41 399.25299:44 413.263:181 413.26599:104 417.25:66 417.25299:35 426.30701:75 427.255:81 427.26501:115 428.26999:50 436.28101:92 441.28101:97 471.215:75 471.297:62 472.29401:81 472.298:74 473.86099:18 478.31699:25 478.32001:9 483.69101:80 484.28601:138 485.245:118 485.28299:66 485.29401:33 485.30099:103 485.30399:294 485.30801:6250 485.311:15281 485.31799:153 485.336:146 485.33899:117 485.34299:14 485.444:43 485.44699:9 485.49899:60 485.534:78 485.53799:46 485.58701:19 485.61801:18 485.62201:18 485.67001:9 485.74399:23 485.95999:32 485.96301:63 486.18301:20 486.25699:22 486.271:93 486.30899:2442 486.31299:4715 486.31601:4746 486.319:273 486.435:45 486.56:21 486.56699:74 486.69299:48 486.759:10 486.82901:30 486.836:40 486.94501:45 487:37 487.14001:67 487.16101:9 487.20999:77 487.21399:189 487.21701:319 487.22101:327 487.23801:22 487.30801:162 487.311:78 487.315:1959 487.31799:518 487.32199:136 487.32501:60 487.332:112 487.832:39 487.85001:10 487.927:80 487.99701:9 488.22:208 488.224:45 488.22699:61 488.30801:34 488.315:251 488.31799:47 488.32501:83 488.34601:20 488.46899:13 489.03201:10 489.10901:39 489.16901:31 489.211:67 490.069:53 490.328:72 490.42999:10 491.07199:18 493.245:36 493.38599:55 493.80499:11 495.92099:31 499.32199:111 499.32901:234 499.91599:35 500.327:63 501.20901:50 501.336:66 501.36099:55 502.24399:114 502.32901:24 512.27301:43 513.11902:42 518.32397:9 522.38599:57 531.39001:83 533.414:60 557.42401:56 560.30499:94 576.46503:90 592.492:68 597.48102:127 600.35101:66 601.42603:54 601.51599:56 607.46301:126 608.47699:103 613.33698:90 613.349:97 613.35199:342 613.35999:348 613.36401:107 614.349:59 614.35303:81 614.35999:288 614.36798:25 614.37201:36 614.41101:73 615.35303:81 616.375:59 616.508:39 617.57397:25 621.39203:54 621.40002:75 622.40601:21 623.50098:77 624.46198:85 625.479:48 627.37701:131 628.39203:61 630.40503:61 630.41699:48 632.36603:78 635.47498:69 637.47601:65 637.492:73 639.45599:115 641.47101:94 642.46997:49 643.49701:43 645.49402:99 648.51398:81 649.52301:61 650.427:85 650.435:85 653.48199:60 653.51898:91 654.01599:9 654.48199:79 655.49103:60 655.495:181 656.50403:84 657.401:65 662.47601:64 663.495:76 663.51099:49 664.495:104 664.49902:76 668.39697:53 677.46802:66 683.46399:99 690.46698:77 694.44098:117 697.50201:55 698.43903:45 698.49799:31 712.44:74 735.45099:138 735.46002:21 738.50201:83 741.37402:98 741.40002:63 741.51703:82 743.43201:54 744.31702:50 744.43799:86 745.44:64 749.495:107 754.5:53 754.505:172 754.54401:154 755.53601:55 755.57898:79 756.51898:56 756.52802:38 757.51202:83 758.51501:158 759.53998:67 760.45203:49 761.46899:34 762.479:88 764.508:153 764.51202:183 764.51703:261 764.521:375 764.526:117 764.53003:201 764.534:172 764.539:70 765.04199:35 765.51099:175 765.51501:47 765.52399:185 765.52802:186 765.53302:118 765.54102:49 765.54999:66 766.492:78 766.52698:132 766.53198:252 767.198:30 767.28601:22 767.53998:59 767.54401:10 769.51898:79 770.52502:14 771.54901:68 772.48999:46 772.51703:89 772.526:53 772.53003:96 772.56097:73 772.61401:70 773.51099:84 773.52502:72 773.61298:238 774.52399:68 774.52899:130 774.53302:114 774.53802:180 774.54199:168 774.54602:98 774.58197:70 774.612:20 775.52502:41 775.53302:195 775.53802:68 775.56897:54 775.82898:36 776.51703:69 776.53003:180 776.53497:52 776.54797:78 776.552:43
Unknown	7.895247	283.1523	774.538	[M+NH4]+	Positive	null	null	null	null	50-65VS2_Bruker Mouse tissues_Mouse_All_pos%83543	366	153.116:94 155.063:131 155.069:74 169.086:85 173.076:170 173.078:71 173.08:157 173.082:121 173.086:150 184.07001:177 184.073:260 184.075:576 184.10001:177 184.67:27 184.702:34 185.077:114 185.07899:94 187.089:29 187.09399:107 187.09599:303 187.10001:10 187.13499:41 191.127:9 213.104:109 213.11099:274 213.114:256 213.127:160 231.11501:37 231.12:195 231.125:162 231.19901:9 255.189:456 255.192:275 255.19501:577 255.19701:609 255.2:64 255.237:126 255.442:41 256.14099:44 256.202:156 256.215:49 256.625:9 265.108:70 270.116:86 279.44199:57 283.11099:153 297.89499:40 298.75601:64 299:29 299.01599:64 299.10101:50 299.13699:250 299.21899:5004 299.22198:13478 299.224:2113 299.23801:31 299.241:152 299.24301:15 299.36899:9 299.43799:9 299.46799:18 299.487:85 299.64899:35 299.728:50 300.22198:909 300.22501:2102 300.22699:1027 300.23001:316 300.24899:9 300.43301:9 300.46899:9 300.55899:9 300.58099:32 300.74301:55 300.944:9 301.10001:98 301.125:60 301.12799:80 301.224:80 301.22699:42 301.323:57 301.39099:45 301.51501:50 301.694:65 302.759:29 305.03799:10 312.61899:42 312.728:25 312.82901:80 312.93799:46 312.952:35 312.96301:40 313.15302:29 313.16501:20 313.173:38 313.19501:36 313.198:86 313.20401:60 313.207:62 313.23499:13425 313.237:29656 313.23999:87 313.254:153 313.25699:418 313.26001:407 313.34399:159 313.34698:10 313.37799:49 313.38599:78 313.38901:31 313.40601:33 313.41101:19 313.414:11 313.453:9 313.45599:19 313.45901:39 313.46201:30 313.46399:9 313.48401:27 313.487:46 313.52301:41 313.57101:33 313.57599:44 313.616:97 313.621:30 313.62399:43 313.64099:18 313.75:19 313.759:112 313.76199:98 313.767:9 313.96301:9 314.09201:11 314.129:54 314.15701:40 314.22699:157 314.233:132 314.23599:558 314.23801:3123 314.241:2553 314.24399:409 314.435:22 314.452:9 314.47101:32 314.47699:64 314.56699:22 314.58401:23 314.595:36 314.62299:54 314.673:40 314.716:77 314.73499:23 314.755:9 315.06699:23 315.08099:19 315.23801:477 315.241:77 315.24399:76 315.27499:22 315.306:34 315.31699:11 315.379:10 315.39801:13 315.42599:65 315.48801:48 315.995:57 316.05099:39 316.133:28 316.35199:32 316.51001:34 316.884:11 317.23099:80 318.30899:38 319.358:23 323.15399:57 326.97:99 331.246:71 331.25201:47 334.142:30 341.146:85 341.15799:344 341.16101:98 345.14899:234 345.15399:57 348.33801:34 359.16299:106 359.16599:539 359.16901:1490 359.172:481 359.17499:219 359.18701:93 359.202:90 360.172:413 360.17499:124 360.17801:153 361.19699:51 365.255:91 388.285:138 413.20499:88 427.26901:97 427.272:59 427.27499:242 428.26401:59 441.28101:66 442.28299:152 460.29999:45 471.284:76 471.29001:106 471.29401:110 471.30099:107 472.32501:75 483.49301:61 484.67999:30 484.84698:42 484.92801:42 485.078:23 485.13699:53 485.203:12 485.20999:56 485.245:107 485.24799:33 485.26901:51 485.28299:64 485.30801:7317 485.311:25481 485.315:3128 485.336:252 485.33899:381 485.34299:33 485.444:29 485.44699:19 485.48599:19 485.496:9 485.49899:56 485.50299:9 485.52399:37 485.52701:18 485.53101:90 485.573:42 485.58301:60 485.58701:18 485.59:18 485.59698:31 485.61499:9 485.61801:18 485.642:61 485.65302:31 485.66299:111 485.67001:9 485.68799:9 485.716:53 485.758:9 485.78201:47 485.79599:9 485.79901:18 485.81:9 485.81299:18 485.89001:9 485.897:18 485.95999:21 485.96301:128 485.96701:9 486.13101:46 486.20099:9 486.20401:24 486.28799:66 486.29501:113 486.29901:84 486.306:177 486.30899:1421 486.31299:5053 486.31601:3548 486.319:117 486.32599:88 486.33701:66 486.34399:126 486.35101:27 486.39301:83 486.505:26 486.58099:27 486.68301:19 486.711:13 486.78699:20 486.819:21 486.875:28 486.931:37 487.08401:10 487.091:44 487.14401:34 487.189:20 487.21399:144 487.21701:134 487.22101:197 487.224:75 487.30801:117 487.311:168 487.315:449 487.31799:585 487.32199:168 487.34299:39 487.34601:62 487.45801:70 487.60501:20 487.65701:9 487.68201:30 487.685:18 487.69901:34 488.073:47 488.168:28 488.21301:80 488.22:48 488.22699:24 488.255:91 488.31799:79 488.33899:9 488.35699:11 488.41599:23 488.59799:24 488.73801:9 488.83301:23 489.27701:21 489.36099:41 489.603:36 489.85199:29 490.065:10 490.91699:47 503.31601:139 503.327:50 594.37799:46 613.34497:185 613.349:82 613.35199:130 613.35602:202 613.35999:143 613.36401:9 613.36798:181 614.349:99 614.35303:38 614.35602:96 614.35999:45 614.36401:67 614.37201:121 614.435:22 615.26703:48 615.42798:10 615.479:114 615.495:49 616.49701:42 622.651:49 631.36798:46 755.53998:61 755.54401:35 756.54102:109 756.55402:74 756.55902:50 757.48602:68 757.49902:69 757.55603:27 773.55103:66 774.52002:127 774.52399:205 774.52899:148 774.53302:47 774.53802:470 774.55499:98 774.573:33
Unknown	7.435939	279.8105	772.512	[M+NH4]+	Positive	null	null	null	null	50-65VS2_Bruker Mouse tissues_Mouse_All_pos%83275	146	183.116:195 184.06799:300 184.07001:124 184.073:605 184.075:947 205.09801:291 229.13901:237 259.16699:368 273.14801:271 273.17899:25 279.26501:322 281.18799:99 289.11099:283 303.172:221 305.28101:172 308.15399:147 315.19299:249 315.27802:252 334.10101:206 338.27499:314 339.19901:85 350.10699:249 359.259:373 363.29999:167 364.25101:62 364.26001:189 365.32999:297 367.245:37 379.245:319 379.276:3410 379.27899:25626 379.28201:8053 379.28799:158 379.30399:846 379.30701:40 379.39899:376 379.44601:113 379.47:93 379.48001:85 379.526:93 379.55399:90 379.59399:68 379.59698:54 379.72601:68 379.85599:170 380.28201:5920 380.285:2497 380.53201:65 380.80701:107 381.02301:139 381.224:65 381.28299:390 381.28601:1250 381.29199:240 381.29501:565 381.35101:119 381.811:31 382.263:314 382.84201:71 386.32199:308 386.328:941 388.328:215 389.22699:243 389.233:229 405.302:291 413.23999:232 414.22198:153 416.36401:113 416.56201:62 417.159:206 420.20401:192 421.33099:175 433.28699:144 461.367:54 462.32001:274 467.37399:319 475.202:189 477.20599:144 478.33099:167 483.34601:167 485.189:195 487.245:110 488.203:127 502.36499:212 505.42099:153 507.33301:124 519.39502:158 547.39697:93 552.19299:153 566.33899:150 573.40997:122 573.48499:133 577.36603:277 588.38:212 597.492:192 602.47498:204 611.54999:237 613.48199:107 615.49103:221 618.49103:124 618.52301:105 619.47198:486 628.46698:150 629.47601:175 630.48102:187 631.479:240 631.49103:212 633.56097:25 644.42902:252 647.487:25 651.46503:164 654.38098:25 655.495:76 669.47803:133 685.47198:181 686.47198:153 688.50098:141 696.52399:99 711.48901:288 718.40503:172 727.48401:178 728.479:147 733.422:88 736.49103:110 742.56:232 742.56897:187 743.58301:31 744.54999:568 744.56299:158 752.47998:141 752.48901:212 754.5:456 754.505:147 754.50897:271 755.505:133 756.49799:130 756.50598:124 768.48297:246 768.51801:65 770.44098:249 770.50702:110 771.57501:153 772.508:139 772.51202:144 772.51703:226 772.54303:82
Unknown	7.716027	283.9149	790.559	[M+H]+	Positive	null	null	null	null	50-65VS2_Bruker Mouse tissues_Mouse_All_pos%85901	107	105.326:9 184.008:10 184.064:206 184.07001:3094 184.073:11624 184.075:97 184.088:45 184.09:127 184.103:123 184.24001:9 184.651:39 184.782:11 185.073:338 185.075:452 185.077:354 185.12399:9 185.44299:9 185.65401:10 185.931:21 186.756:34 187.321:38 188.271:69 191.34399:10 263.17899:74 277.22101:52 290.14301:69 313.27399:47 326.16901:87 327.228:86 365.267:108 376.15701:94 377.23801:68 381.08801:83 389.98599:58 492.60599:33 496.33701:515 496.401:32 516.30798:68 516.315:86 589.479:69 589.48297:135 590.48297:72 600.51398:71 604.54797:56 612.45502:97 649.42603:31 650.427:215 650.435:56 650.43903:139 651.448:104 657.49902:34 665.495:91 667.48499:23 688.53497:32 690.45898:61 690.46301:84 690.47101:83 690.47601:41 691.70697:10 700.34003:12 700.41901:10 706.47803:60 719.54303:39 732.43201:112 732.52197:50 747.55902:51 749.435:22 754.53998:94 754.54401:57 772.521:107 772.526:62 772.53003:104 772.534:200 772.539:114 772.54303:410 772.54797:472 772.552:501 772.55603:433 772.82501:41 773.14203:27 773.53302:191 773.54199:154 773.547:535 773.56:69 773.56403:62 773.573:11 773.57703:81 773.63501:37 774.53302:43 774.54602:23 774.55103:48 774.55499:141 775.92102:9 777.91602:21 789.53998:76 789.54401:171 789.97998:9 790.505:50 790.51398:103 790.51898:51 790.52698:118 790.53198:171 790.54999:745 790.55402:4460 790.55902:1588 790.56799:255 790.58502:28
Unknown	7.716027	286.3191	790.559	[M+NH4]+	Positive	null	null	null	null	50-65VS2_Bruker Mouse tissues_Mouse_All_pos%85902	444	151.746:9 161.03101:125 166.06:249 166.062:99 167.063:99 183.916:35 183.922:11 183.948:23 183.965:9 183.98199:58 183.991:9 184:51 184.03:19 184.07001:9869 184.073:62870 184.075:191 184.088:903 184.09:1581 184.092:30 184.15401:410 184.15601:103 184.17599:20 184.186:246 184.189:177 184.20399:202 184.20599:76 184.21001:27 184.23599:41 184.23801:71 184.24001:87 184.242:124 184.244:83 184.24699:18 184.257:19 184.259:60 184.26199:61 184.26401:148 184.26601:9 184.27699:9 184.28999:81 184.29201:173 184.326:49 184.33:10 184.345:12 184.367:94 184.369:18 184.375:9 184.37801:10 184.38:18 184.382:41 184.384:55 184.386:9 184.425:19 184.43401:18 184.464:61 184.466:51 184.472:258 184.474:207 184.47701:33 184.481:31 184.698:9 184.98199:9 184.989:35 185.07001:122 185.073:665 185.075:743 185.077:1427 185.08099:141 185.09:106 185.185:72 185.189:34 185.202:23 185.269:24 185.299:26 185.33099:69 185.33501:48 185.411:19 185.42599:9 185.536:12 185.65401:11 185.726:9 185.808:24 185.81:9 185.82899:21 185.85699:70 186.073:225 186.075:152 186.077:153 186.205:62 186.50101:9 186.63499:38 187.011:20 188.354:9 194.12:32 212.536:24 239.235:12 255.23199:87 255.625:9 313.271:41 313.27899:156 314.27499:88 315.66599:52 329.97101:25 343.24301:97 367.245:91 373.233:23 403.271:127 422.29999:121 425.327:81 451.37799:126 465.354:107 478.32001:64 478.327:117 478.33401:156 478.362:13 488.37799:88 491.40799:67 495.39899:55 496.242:76 496.32599:74 496.33301:305 496.33701:543 496.341:400 496.34399:172 497.34299:45 497.34601:70 497.35001:69 497.35699:113 507.39401:124 516.30103:74 516.30798:80 531.43799:50 532.31:32 534.31403:68 534.31702:74 534.32098:184 536.258:75 536.32098:85 551.315:85 552.323:115 552.32703:71 552.33002:58 573.50098:88 583.50598:53 589.479:124 589.48297:69 589.487:48 590.48602:24 590.48999:35 591.49103:76 601.48798:69 603.52802:9 618.40802:79 618.51898:114 629.47601:54 630.46503:71 630.48102:164 631.49103:52 632.48602:70 632.565:10 633.50897:59 635.46698:24 635.51898:34 636.53302:74 638.48401:110 639.49597:43 642.51001:10 643.52899:70 645.474:113 645.49402:85 647.48297:93 648.42999:60 648.48999:27 649.42603:70 650.427:179 650.43103:308 650.435:299 650.43903:289 650.44299:134 650.44702:157 650.45099:67 650.46301:82 650.47101:23 650.57599:27 651.43201:95 651.43597:92 651.44:131 651.44397:197 651.45599:68 651.88098:33 652.37:50 652.43903:41 652.45502:51 652.77802:21 655.49103:69 658.51801:40 660.396:45 660.42401:71 660.453:96 662.42297:74 662.43103:68 662.44:79 662.44397:65 663.45001:151 664.44098:48 666.45898:83 667.526:84 667.73401:20 668.43799:21 670.43701:90 674.45599:94 674.47998:67 675.245:29 676.45099:53 676.45502:123 676.45898:143 677.448:98 677.46399:50 685.41901:68 690.45502:95 690.46301:301 690.46698:765 690.47101:965 690.48401:59 690.49597:79 691.46198:163 691.46997:113 691.474:209 691.47803:43 692.45697:87 692.461:61 692.46503:63 692.47803:157 692.48602:53 692.60303:64 695.13:26 696.54498:30 697.323:44 713.34003:92 713.58099:38 715.47699:56 726.43799:33 734.45599:9 736.93701:90 737.42297:102 737.427:72 737.44501:65 737.45697:117 738.44202:71 740.51703:32 744.39502:33 744.42499:9 744.54999:103 745.55701:48 749.487:97 751.45502:59 753.43103:71 753.44397:25 753.46198:312 753.466:710 753.46997:93 754.45697:41 754.466:101 754.46997:146 754.48297:56 754.52698:116 754.53101:148 754.53497:38 754.53998:179 754.54401:126 754.54797:254 755.46997:45 755.47498:121 755.53601:44 755.53998:350 755.54401:77 755.55298:75 756.46698:65 756.51501:47 759.61401:30 769.422:44 770.52502:44 770.52899:28 771.13098:38 771.505:12 771.53198:190 771.53601:53 771.53998:78 772.36298:27 772.42401:49 772.42902:10 772.48999:77 772.51202:155 772.521:400 772.53003:145 772.54303:2947 772.54797:10658 772.552:3305 772.55603:364 772.578:33 772.58301:49 772.58698:36 772.59198:60 772.67499:33 772.737:27 772.81201:87 772.84698:50 773.15503:54 773.18597:25 773.36603:11 773.51099:87 773.52002:60 773.52502:451 773.54199:715 773.547:1189 773.55103:6541 773.55499:179 773.56:169 773.56403:47 773.57703:65 773.591:114 773.61298:10 773.76703:63 774.15002:33 774.24701:23 774.40997:28 774.46698:57 774.51099:53 774.53802:104 774.54199:105 774.54602:389 774.55103:524 774.55499:151 774.56:921 774.56403:300 774.67401:38 774.70898:22 774.85901:84 774.987:19 775.00897:9 775.10199:45 775.37903:52 775.42297:32 775.44098:70 775.46698:20 775.52899:21 775.53302:65 775.53802:109 775.547:36 775.55103:59 775.56403:35 775.86401:24 776.01001:9 776.41998:60 776.47302:25 776.50403:83 776.685:58 777.271:10 777.76599:22 778.50299:129 778.534:53 778.54303:58 778.95801:60 778.97101:9 779.466:68 779.86902:26 780.32397:66 780.51398:50 780.52698:39 780.54102:62 780.54901:39 780.60303:25 782.08002:10 782.49701:55 782.52802:26 782.53601:54 784.48199:23 784.54401:46 786.55798:95 787.25098:36 787.84998:50 788.086:9 788.41901:19 788.521:137 788.526:166 788.53497:323 788.539:68 788.54401:84 788.55298:143 788.59698:48 788.99701:54 789.17499:28 789.48199:72 789.50897:48 789.51703:138 789.53497:211 789.53998:208 789.54401:631 789.54901:604 789.55298:169 789.55798:28 789.56201:66 789.71802:11 790.065:66 790.30499:31 790.34497:35 790.38098:51 790.42102:9 790.479:20 790.51001:77 790.51898:85 790.52301:160 790.52698:243 790.55402:3000 790.55902:41260 790.56299:8801 790.59003:256 790.59399:541 790.599:150 790.72803:35 790.73199:38 790.74103:63 790.76801:9 790.79498:80 790.79901:80 790.80298:30 790.83502:38 790.83899:28 790.90601:79 790.90997:47 790.91498:19 790.92401:35 790.95001:9 790.95502:55 790.95898:84 790.96802:64 790.98199:18 790.98602:19 790.99902:36 791.008:9 791.013:28 791.01703:28 791.02197:46 791.04401:47
Unknown	7.383214	283.5617	788.544	[M+NH4]+	Positive	null	null	null	null	50-65VS2_Bruker Mouse tissues_Mouse_All_pos%85626	67	175.14799:77 182.11099:96 184.01199:95 184.07001:1093 184.073:1564 184.075:383 184.077:101 184.088:58 184.418:9 189.13:83 223.14999:74 263.14801:50 313.31299:58 314.272:111 353.215:85 354.215:70 357.33499:76 367.29099:60 386.33099:89 411.32199:112 415.306:24 424.28:119 424.319:68 425.30099:13 441.27499:109 452.35001:151 461.35699:21 475.34399:28 485.30099:91 507.444:12 529.38501:86 531.29901:97 548.39801:65 550.30798:65 560.39502:9 611.46802:139 640.54901:47 647.495:63 649.50201:42 714.56598:66 715.58197:55 754.53998:59 754.54797:81 754.57001:29 770.50299:79 770.51599:36 770.53802:116 770.54303:59 771.51801:64 771.58002:95 772.41602:20 772.51703:58 772.54303:104 772.552:89 772.578:23 772.992:12 773.586:40 787.60602:38 788.48602:131 788.53497:24 788.539:346 788.54401:152 788.54797:211 788.55298:181 788.55701:58 788.59698:32 788.60999:60
Unknown	8.122853	294.9259	810.611	[M+NH4]+	Positive	null	null	null	null	50-65VS2_Bruker Mouse tissues_Mouse_All_pos%89019	206	167.069:24 167.104:187 171.101:94 171.964:44 187.11099:104 205.118:126 219.174:102 227.10899:38 227.114:106 227.121:175 227.123:414 227.12601:217 227.12801:56 227.13:285 228.12601:286 229.73399:35 230.144:129 230.312:37 239.235:69 240.022:166 242.138:42 257.186:99 267.16101:179 275.19501:237 275.203:136 277.21301:95 293.203:386 293.20901:703 293.211:1306 293.21399:347 294.21301:343 294.21799:82 294.229:9 294.23199:81 294.26401:9 300.707:29 307.19:128 311.22299:232 311.22601:55 313.26501:89 313.26801:130 313.27399:71 313.28201:83 313.31:91 314.27499:96 315.995:59 343.01099:72 349.23401:52 349.237:50 349.23999:83 350.24301:86 365.237:84 367.23599:82 367.24799:94 367.25101:61 367.26001:10 369.229:149 381.22699:86 383.332:176 383.33499:93 383.90799:26 384.32999:143 384.33301:60 385.259:41 395.25:39 396.28299:110 403.246:87 403.24899:63 410.11499:112 419.24701:61 421.25:52 421.259:85 441.23499:95 451.33099:142 453.246:116 453.32401:89 461.29199:32 465.354:33 465.36099:56 466.358:96 466.362:107 466.36899:90 467.371:111 467.47:10 468.07901:41 468.155:11 471.55899:16 475.33401:63 483.332:53 483.34299:101 483.35001:73 483.35999:198 483.36401:330 483.367:730 483.371:368 483.37399:36 483.79199:22 484.36301:45 484.367:288 484.37:165 484.37399:171 484.37701:53 484.38:91 484.63501:22 485.37701:71 485.405:9 486.37201:72 491.32401:79 491.37299:48 493.30899:65 501.319:47 503.33401:68 505.38501:22 505.396:25 507.32999:27 507.358:96 508.33899:21 519.31897:96 519.32703:130 519.33002:250 519.33398:161 520.33002:116 520.73798:28 521.34497:50 533.38501:76 535.41199:75 537.22302:34 537.32898:47 537.33698:45 537.34003:2892 537.34399:172 537.34802:335 538.33899:96 538.34302:165 538.34998:131 538.71399:22 539.349:145 539.35699:128 539.72803:25 540.15802:42 543.86603:27 560.40698:83 561.42603:61 603.26801:25 603.466:60 605.05798:20 605.45502:47 605.46301:93 605.46698:32 605.46997:264 605.474:274 605.47803:398 605.48199:47 605.48999:104 605.50201:71 606.47198:58 606.47601:66 606.47998:59 606.48401:97 607.48602:45 621.47101:66 622.45801:69 631.39899:12 635.44702:118 635.479:133 644.45697:54 650.44299:42 663.42603:62 677.50098:9 677.534:35 678.49402:87 707.43701:27 707.5:76 714.43103:89 715.42102:120 734.53699:45 744.53302:65 751.547:68 753.57001:54 756.54498:52 757.565:37 759.57001:60 761.59601:24 763.50201:82 763.53699:52 766.56702:54 775.56403:174 775.56897:42 775.573:398 775.578:76 775.591:71 776.56097:156 776.57397:76 776.58301:51 776.58698:66 776.59601:105 777.58002:76 781.40302:57 784.48602:36 787.54797:101 793.58801:36 799.59698:37 803.46899:107 805.508:44 809.49298:60 809.54303:82
Unknown	7.926714	286.1727	798.528	[M+NH4]+	Positive	null	null	null	null	50-65VS2_Bruker Mouse tissues_Mouse_All_pos%87019	350	101.559:10 157.09801:92 161.132:156 173.145:117 178.076:54 182.104:85 182.62399:56 183.987:39 184.064:181 184.06599:301 184.07001:622 184.073:2433 184.075:156 184.092:11 184.09599:80 185.077:104 185.588:66 185.84399:29 186.138:66 209.12801:47 223.10899:64 225.12601:130 233.129:10 239.13:54 241.19501:69 250.16499:167 255.16901:21 256.121:67 261.14899:161 261.151:113 261.16901:24 263.17899:155 279.25699:24 281.18301:87 292.29901:168 300.194:90 305.306:66 307.198:117 313.229:191 313.271:86 322.94901:37 333.20801:73 339.28601:85 341.30099:127 342.30801:104 351.25699:90 363.228:35 364.25699:166 364.26001:84 364.263:89 365.26099:118 366.242:106 368.25299:111 371.22101:54 372.121:54 382.30301:56 383.254:72 385.25601:13 391.27499:90 391.27899:235 391.28201:78 391.285:53 391.28799:101 391.29099:69 391.29401:67 393.26001:98 394.55099:27 397.23801:74 398.23599:86 399.25299:54 400.25699:55 407.27399:71 413.21799:220 413.228:105 413.263:21 413.26599:367 413.27899:75 414.258:106 414.26099:52 416.24799:78 417.25:86 417.25601:109 417.263:58 433.479:33 434.26001:64 435.33899:109 438.27701:72 438.30399:54 439.15302:54 441.328:55 453.16501:45 461.367:53 465.31299:90 467.21301:49 468.302:91 473.224:106 477.20901:39 477.358:160 478.32401:53 478.33401:63 479.224:65 479.31799:101 480.216:92 487.45499:121 496.33301:132 496.33701:192 496.341:119 496.362:76 496.39001:25 496.42899:101 507.32599:62 508.37201:88 518.30298:74 518.39301:108 522.26703:91 523.44:63 524.302:68 528.31897:63 531.39001:162 533.37402:29 534.22601:75 538.26202:63 543.39697:63 548.33099:89 558.35498:94 559.44397:62 564.30298:65 567.42499:66 568.44702:62 585.44702:72 586.47699:80 587.43597:85 590.37903:91 590.48297:42 592.508:108 597.45801:27 598.44897:62 598.45203:115 598.45599:74 598.49103:40 599.45203:66 601.38397:59 611.40601:10 612.46698:78 612.51001:41 617.51898:56 619.43201:50 619.47601:54 619.88501:23 620.38599:88 620.42499:80 620.48102:56 621.44299:65 622.45001:54 622.47803:63 623.505:102 629.47601:65 630.41699:90 631.53101:46 637.41998:41 637.47998:302 637.48401:196 637.492:34 638.284:65 638.46802:67 638.47198:28 638.47601:144 638.47998:269 638.48401:14 638.48798:151 638.86798:60 639.47998:152 639.492:191 639.49597:88 639.5:58 639.50403:123 640.49701:85 640.505:81 640.50897:65 640.89801:84 641.479:64 641.599:11 642.51398:75 644.41302:20 645.42603:27 647.49902:119 648.42603:64 649.48999:14 652.50702:45 655.50299:46 656.42297:78 656.427:59 656.49597:83 657.45801:88 657.547:101 659.526:58 660.46899:64 661.42499:121 661.48199:93 662.48401:137 666.48297:77 669.49902:103 670.47803:112 673.40302:55 673.50598:51 675.62799:55 677.48901:99 679.48901:101 679.50098:46 680.49597:79 681.5:66 681.50403:114 682.50403:76 682.521:101 683.51398:88 683.51801:151 688.45599:65 695.48901:59 697.45599:92 697.49799:40 702.53198:11 702.53699:116 710.43402:100 715.51898:45 721.47998:75 722.46301:59 735.46399:160 743.40997:59 743.41901:87 743.43201:55 743.466:49 744.41602:68 744.42102:58 745.43201:56 745.43597:138 745.44:136 745.44501:153 746.45203:92 746.46503:75 747.58502:63 748.45099:50 749.33502:87 751.44202:74 751.46399:35 752.45001:51 753.44:90 754.474:69 754.479:76 755.59198:83 756.39697:68 756.50598:79 761.43402:113 761.48199:47 761.5:100 762.5:106 762.53998:11 764.49902:72 767.78998:10 772.54797:29 772.565:74 773.45898:63 773.49402:86 773.51599:98 777.474:99 777.53198:29 777.58502:21 778.48499:91 779.48798:28 780.19098:12 780.315:76 780.51001:228 780.51801:145 780.52301:267 780.53601:98 780.54901:158 780.56299:65 780.58899:41 781.50098:98 781.50897:102 781.51801:43 781.52698:55 781.53998:60 781.54901:26 781.55402:41 781.55798:129 781.57098:53 782.505:172 782.52802:49 782.53198:102 782.53601:75 782.54102:14 782.56702:27 783.54602:91 783.56403:55 784.375:64 784.40601:50 784.54797:73 786.56201:87 787.48199:125 788.508:99 788.51703:103 788.54797:145 788.56097:110 789.53497:56 789.53998:78 789.54401:81 790.505:34 790.52301:88 790.52698:80 790.53198:136 790.53601:139 790.54102:64 790.55402:69 790.56299:181 791.55603:40 791.56:10 792.57599:13 793.57001:69 794.49402:62 794.49799:60 794.52502:12 794.52899:23 794.77002:56 795.53802:47 796.49799:125 796.50702:155 796.51599:54 796.534:139 796.54303:108 796.55603:279 796.56097:115 796.69501:67 796.75702:39 797.508:55 797.54401:61 797.54797:311 797.56598:114 798.01801:10 798.39398:88 798.45599:83 798.51001:90 798.52301:404 798.52802:361 798.53198:249 798.53699:221 798.55902:69 798.56403:245 798.56799:129 798.573:31 798.599:80
Unknown	8.762277	297.1677	820.606	[M+NH4]+	Positive	null	null	null	null	50-65VS2_Bruker Mouse tissues_Mouse_All_pos%90660	20	75.258:11 184.06799:204 184.07001:924 184.073:476 184.075:232 184.088:42 251.034:107 305.284:67 341.12:155 536.33197:120 623.505:87 638.54401:111 704.48102:91 705.48901:47 706.995:33 786.59802:26 802.59497:96 820.547:193 820.60602:223 820.61102:126
Unknown	8.566509	299.5996	818.589	[M+NH4]+	Positive	null	null	null	null	50-65VS2_Bruker Mouse tissues_Mouse_All_pos%90331	81	165.125:125 184.06799:441 184.07001:580 184.073:624 184.075:303 184.08099:88 184.274:85 185.077:205 188.98399:80 201.08701:68 227.12601:93 293.16501:222 293.21701:93 294.21301:110 313.27399:88 337.26801:116 342.12:9 365.32401:95 367.33301:90 368.341:63 369.34399:66 370.349:102 370.35199:28 375.254:68 383.64499:9 385.34601:105 401.34399:38 405.314:78 438.17801:78 439.229:77 467.371:41 467.384:9 489.03201:9 490.35599:48 491.37:92 491.37299:68 496.35501:47 518.32397:33 521.33398:25 521.33801:64 521.388:64 525.41602:65 547.39697:79 548.35699:69 550.349:131 557.34497:56 575.242:65 578.38202:64 579.38397:52 602.50201:106 605.47803:94 607.48602:37 618.41998:48 633.302:102 633.39001:44 647.42999:77 673.43597:55 683.48499:53 723.51001:89 728.586:53 730.99298:19 743.367:96 769.60699:58 774.47601:9 776.57001:43 782.57599:97 784.56598:63 784.57898:78 784.59198:84 785.586:35 800.56897:74 800.58197:102 800.591:143 800.59601:43 801.52802:78 801.57703:74 801.59497:53 804.74402:92 807.51703:62 818.336:26 818.58502:57
Unknown	7.773645	289.8207	816.571	[M+NH4]+	Positive	null	null	null	null	50-65VS2_Bruker Mouse tissues_Mouse_All_pos%90007	487	175.123:11 183.944:42 183.963:32 184.06599:258 184.06799:983 184.07001:3012 184.073:7861 184.075:519 184.08299:109 184.08501:77 184.418:14 184.472:11 184.47701:72 185.02901:22 185.07001:142 185.073:127 185.075:501 185.077:723 185.07899:180 185.271:30 185.989:103 186.075:103 186.077:29 203.123:96 205.12:48 215.129:107 235.13499:92 247.134:154 291.228:98 299.19101:159 306.297:132 310.30499:110 313.27399:155 317.10999:89 337.27399:16 337.29999:74 339.08499:110 339.28299:117 340.11801:15 341.30399:106 341.30701:149 341.31:50 342.24301:31 343.31:99 354.20599:138 355.28601:93 357.108:108 377.24399:99 380.22:93 381.29199:276 381.298:133 381.30099:61 382.29401:91 382.29999:70 389.14001:97 391.272:128 391.285:215 392.06799:31 393.21899:47 393.29501:101 395.22101:97 398.23599:108 399.23401:43 403.27701:93 403.293:93 407.31201:330 409.25299:46 413.263:909 413.26599:409 413.26901:462 414.26801:150 414.27399:123 415.28299:12 419.16299:92 421.26901:56 422.306:45 423.315:62 423.32501:109 423.332:96 424.319:63 429.13901:93 429.237:58 429.267:52 430.25101:135 430.30099:99 431.23999:106 437.20401:374 437.207:98 439.27499:24 441.23499:118 446.30399:88 447.34399:98 448.353:124 454.24399:118 460.25601:50 462.33701:101 464.31299:73 465.23099:31 466.16699:67 470.17099:53 478.32001:99 479.366:81 480.854:46 482.31699:154 487.207:73 496.33301:102 497.32501:108 497.33899:138 501.35001:120 505.21799:171 506.36401:87 510.19699:58 512.40503:60 515.23999:31 516.36902:145 517.388:102 518.216:119 518.31702:52 518.39301:74 519.29797:98 519.32703:150 519.39899:71 519.40601:82 522.34698:71 522.354:57 522.35797:79 524.37097:65 525.216:125 525.32098:83 530.336:161 531.401:84 532.24103:29 533.40698:133 540.42297:86 544.409:72 546.32397:61 551.271:88 552.48999:12 558.80402:11 559.43597:97 559.44:76 559.44397:61 564.39697:72 568.43597:27 573.43597:106 574.32001:71 580.46997:109 582.40198:50 585.49597:12 589.487:106 595.409:26 596.38599:11 597.51599:158 599.50201:76 599.51398:24 601.36798:29 601.46503:150 601.47699:113 601.48102:98 601.48798:12 602.38599:45 602.487:62 602.52899:40 604.81598:14 613.35199:118 614.48602:66 615.495:125 615.51099:26 616.505:58 621.38397:62 623.49701:70 623.50897:48 624.39099:14 625.26501:120 625.63702:24 627.43201:103 629.47198:103 629.47601:45 629.47998:24 629.62701:11 630.46899:151 630.48102:259 630.48499:32 631.479:67 632.534:88 633.47699:108 633.50098:82 633.50897:29 633.513:97 635.51898:96 635.61102:66 636.10199:11 636.38898:87 637.328:11 637.48798:81 638.40802:97 639.492:74 640.50098:113 641.383:82 641.49902:45 641.50702:73 641.51099:71 642.41302:68 642.49402:51 642.51001:92 643.39301:46 643.52899:118 645.539:50 647.55499:96 649.52301:93 650.44702:92 655.49103:202 656.00598:52 657.49402:86 657.49902:120 658.38397:78 658.50598:76 658.51398:94 659.45203:122 659.50098:11 659.53003:96 661.552:73 662.40302:73 662.44397:78 663.422:66 663.49103:25 663.50299:135 668.38898:78 669.24103:11 669.46997:68 671.73297:37 672.39301:161 672.414:63 672.41803:61 673.42798:27 673.46503:127 674.513:96 675.50403:76 675.51703:72 675.52502:132 676.40997:26 676.44702:77 676.45099:132 676.45502:77 676.46301:58 676.513:70 677.37299:65 677.44299:52 677.45203:32 677.46399:11 677.54199:58 679.46399:92 679.59601:26 680.47101:74 681.39203:139 681.54901:87 682.401:71 689.461:101 689.48999:72 690.45502:63 691.01202:31 696.466:82 697.41498:73 700.474:58 702.43597:74 709.42603:103 714.47302:81 714.47803:63 716.47198:22 716.47998:61 716.48499:85 716.50201:68 717.47198:55 717.48499:62 717.53198:62 718.45599:81 718.46899:66 721.50598:81 725.56799:14 726.43799:160 726.48901:94 726.53601:83 731.42102:68 733.495:27 736.383:61 736.40503:11 738.50702:98 740.43903:48 743.479:87 744.41602:76 751.46002:87 753.45697:230 753.46198:175 753.466:429 753.47498:195 753.48297:98 753.57501:98 754.453:104 754.45697:185 754.461:67 754.46997:320 754.474:151 754.479:61 754.53101:103 755.466:27 755.47498:191 755.48798:145 759.41302:83 763.27399:82 763.27899:45 763.28699:81 763.29199:92 763.29602:188 763.30103:117 763.44897:176 763.46198:53 763.51501:50 763.53198:36 764.28003:47 764.289:275 764.302:76 769.44897:71 769.45801:78 769.46198:135 770.00702:46 770.28802:87 770.534:87 772.54303:167 772.552:72 775.45001:123 777.43903:71 777.45697:76 777.461:62 777.466:201 778.48102:37 778.51202:82 778.53802:61 779.18799:14 779.48401:89 779.52802:118 779.55499:79 780.31897:288 780.54901:60 780.55402:89 780.55798:73 781.31897:157 782.37299:77 782.448:65 782.52802:72 782.56702:62 783.53802:98 785.55902:165 788.539:108 789.53998:87 789.57501:46 790.09601:40 792.505:74 793.47198:42 793.789:26 794.52899:143 795.52002:94 795.53802:22 795.578:67 796.51202:83 796.521:146 796.53003:43 796.534:104 796.53802:73 796.54303:74 796.547:194 796.552:376 796.55603:178 796.56097:138 797.47198:72 797.513:87 797.53497:55 797.53998:76 797.54797:243 797.55298:252 797.55701:300 797.56201:128 798.52301:81 798.53699:40 798.54602:224 798.55499:60 798.55902:382 798.56403:868 798.56799:508 798.573:534 798.58099:11 798.59497:70 799.53497:88 799.56097:545 799.56598:326 799.57001:47 799.57501:157 799.57898:97 799.58801:61 799.64203:62 799.70502:46 800.52899:102 800.55499:87 800.56403:61 800.56897:171 800.573:55 800.58197:110 800.62701:82 801.46899:67 802.25403:34 802.46503:128 803.23199:30 804.25:94 804.52002:50 804.52399:36 806.51898:107 806.53198:70 806.53699:185 806.54102:98 806.54999:93 806.55902:51 806.56403:65 806.604:45 806.61798:67 807.34198:106 807.49902:76 807.52197:52 807.56702:81 807.57599:107 808.56598:82 809.466:76 809.57898:72 810.50201:96 810.52502:70 810.55603:98 810.57501:92 811.521:71 812.53601:1394 812.54102:1061 812.54498:286 812.54999:317 813.51099:53 813.52899:266 813.534:215 813.53802:888 813.54303:772 813.547:472 813.55603:47 813.99402:14 814.01703:11 814.52301:74 814.52698:82 814.53198:99 814.53601:387 814.54498:189 814.54999:456 814.55402:523 814.55902:887 814.56299:567 814.57202:273 814.57703:67 815.07397:30 815.36798:63 815.43597:117 815.526:93 815.54401:291 815.54901:154 815.55298:61 815.55798:388 815.56201:770 815.56702:379 815.57098:256 816.24902:182 816.51599:81 816.534:378 816.54797:312 816.55298:79 816.55701:427 816.56598:1763 816.57098:2354 816.57501:1495 816.58002:897 816.58398:635 816.58899:350 816.60199:70 816.60699:14 816.71503:51 816.77399:57
Unknown	7.748811	288.5489	810.52	[M+NH4]+	Positive	null	null	null	null	50-65VS2_Bruker Mouse tissues_Mouse_All_pos%88949	499	181.097:120 183.965:27 184.06799:121 184.07001:2056 184.073:3378 184.075:801 184.09:113 184.283:23 185.06799:107 185.075:405 185.07899:155 185.08099:48 185.918:46 211.112:129 214.11501:78 215.103:95 217.121:96 227.181:54 250.117:91 255.134:90 255.174:98 257.186:88 265.25299:115 288.17499:160 291.228:62 308.28699:100 309.72601:26 310.30801:61 313.26801:122 319.22501:59 327.185:111 331.15399:76 339.28601:157 340.19601:24 341.30399:246 341.30701:112 342.30499:64 342.30801:107 343.22501:113 350.23401:56 356.48901:26 364.25101:84 365.26401:94 381.31699:111 388.21899:85 392.29401:67 393.28201:116 393.298:312 396.314:45 396.995:21 399.25699:102 404.20599:12 409.298:67 419.27701:90 419.43201:9 431.24701:86 432.24301:102 436.172:58 436.198:70 437.20099:141 437.211:85 438.224:45 446.26001:67 447.23999:75 448.319:35 449.36499:63 450.17401:52 450.83301:65 464.306:132 464.30899:119 464.31601:123 464.33301:21 465.32001:73 465.323:106 467.31601:94 467.37399:86 469.19699:61 473.32001:68 477.35501:82 477.358:110 478.327:144 478.33099:200 478.358:115 479.332:62 479.37299:86 481.379:124 483.36401:70 493.189:61 495.39899:76 495.40302:45 496.32599:78 496.33701:63 496.341:58 496.34399:72 496.35101:140 497.40302:31 497.40601:31 497.41299:89 498.64999:46 500.39401:63 501.276:114 503.366:122 503.38:49 504.24301:207 505.392:98 507.366:54 512.284:12 515.35498:74 516.36902:66 516.60999:26 519.12097:110 521.414:116 526.323:9 530.25299:77 533.30103:102 533.388:101 533.39203:66 534.38702:97 535.383:86 535.42999:128 535.43799:72 535.44098:99 535.44501:52 536.26202:69 536.32397:22 537.33698:124 537.34003:150 537.43201:56 538.258:54 538.69501:48 540.302:225 541.30298:124 541.38098:24 541.38397:71 545.37701:98 547.242:112 549.40601:71 553.33197:92 554.25201:65 555.40802:103 556.30298:85 558.32501:60 559.39899:26 562.289:56 562.87097:60 564.427:36 565.33398:140 573.40198:139 575.35199:58 577.28998:9 577.40002:103 583.36499:44 583.47198:76 583.47601:22 583.66699:43 583.95801:35 584.466:89 584.474:53 589.48297:63 589.487:89 592.34998:45 593.50598:73 594.32397:63 594.37799:69 594.44:86 595.37:98 597.46198:103 597.48102:85 598.47998:34 598.53003:49 599.46399:143 599.46698:158 599.47101:123 599.50201:279 600.47198:52 601.36401:60 601.51599:75 601.52698:108 603.48602:73 611.46399:77 612.396:56 613.46997:74 613.474:166 614.48199:75 617.50702:239 617.51099:275 617.51898:311 617.755:28 618.263:9 618.51501:156 618.51898:91 618.52301:139 619.38501:106 619.495:73 619.51501:45 621.479:72 622.45398:84 623.50897:91 626.34198:77 627.57898:90 628.45898:61 629.45599:51 629.47198:119 629.47601:136 629.48401:122 630.461:129 630.46503:46 630.47699:69 630.48901:58 630.49298:109 631.638:21 633.505:70 634.39801:42 635.47498:23 635.51898:104 635.52698:93 636.36102:77 636.453:24 637.47601:124 637.48401:90 637.53198:47 638.47198:120 639.04401:53 641.479:84 641.51501:62 641.51898:44 641.52301:39 646.40399:69 647.479:112 648.01501:25 651.43597:65 652.40601:95 652.43903:56 653.48199:33 653.49799:106 654.48199:60 655.495:67 655.50702:57 655.51501:39 656.49597:27 657.50299:62 657.50702:52 657.51501:110 658.50598:93 659.31799:58 659.513:80 660.375:71 662.51703:48 665.41699:66 666.45898:72 667.44397:88 667.48499:63 669.46198:106 669.47803:68 671.44501:79 671.495:112 671.51898:10 673.49799:75 673.51001:96 674.435:19 674.49701:36 676.44702:146 676.45099:107 677.46002:54 678.466:56 679.49701:37 680.409:77 681.495:75 684.40399:70 684.41199:10 685.414:96 686.43799:54 686.71198:59 687.56299:37 688.31897:37 688.672:64 689.341:99 689.453:31 689.46503:46 689.48602:57 690.42999:63 690.45502:45 690.47101:59 691.495:87 692.13202:60 697.51501:64 700.21002:9 704.46399:49 704.54401:50 706.41901:68 706.45697:198 706.461:128 706.46503:80 706.46899:57 707.37:50 707.47101:63 708.37201:35 708.47302:57 710.43402:9 711.30298:35 714.41803:47 715.33698:85 718.43103:60 718.46899:61 719.45801:56 719.46198:101 720.47699:96 721.47198:26 721.47601:82 722.38599:59 731.42102:33 736.45599:10 737.43597:68 738.42902:35 738.48901:69 738.50201:25 740.487:43 742.737:152 744.41602:76 746.461:43 746.534:91 747.41699:59 751.45099:9 753.44:64 753.453:69 753.45697:221 753.46198:391 753.466:740 753.46997:271 753.47498:117 753.479:61 753.48798:39 754.20502:43 754.44397:36 754.45697:39 754.466:158 754.46997:117 754.474:106 754.479:67 754.48297:56 754.53497:73 755.46997:66 755.479:148 756.47101:64 756.47998:39 756.48499:137 756.52399:80 758.92499:44 760.51703:58 763.36603:68 763.44501:117 763.44897:52 763.46198:21 763.58899:72 764.41199:81 764.46002:73 764.526:60 766.40399:34 769.47498:74 771.41699:51 771.53198:53 771.53601:10 772.534:68 772.54303:179 772.552:182 772.56097:137 773.55499:52 773.56:27 775.414:80 775.43701:143 776.45502:68 776.53003:41 776.54797:50 778.48999:52 778.50299:106 778.53802:97 778.55603:47 779.49298:40 779.56403:56 780.48798:11 780.51801:57 780.54102:128 781.52698:58 781.54901:37 783.55103:69 786.90399:10 787.513:11 787.93903:24 788.521:47 788.54401:45 789.41498:93 789.54901:83 790.54498:80 790.55902:46 791.56:78 791.565:60 791.57397:56 791.58301:77 792.51398:79 792.53601:147 792.56702:26 793.401:10 793.46301:54 793.47699:76 793.526:45 793.58398:21 793.70001:56 794.49799:42 794.50702:53 794.51599:140 794.52899:137 794.534:93 794.53802:112 794.547:87 795.24799:27 795.52502:71 795.52899:65 795.53802:66 795.547:100 796.50702:282 796.534:133 796.53802:99 796.547:81 796.552:65 797.508:75 797.51703:63 797.54797:145 798.53198:44 798.55499:80 798.55902:260 798.56403:331 798.56799:292 798.57703:9 799.49902:69 799.54797:38 799.55701:76 799.56598:54 799.57001:81 799.57898:79 799.59302:74 799.89301:18 800:35 800.54602:9 800.55103:59 800.56897:70 800.58197:83 801.52802:79 801.57703:54 802.487:55 802.5:44 802.698:20 803.19098:27 804.56:20 804.57397:20 805.20697:48 805.90802:39 806.51898:44 806.53198:47 806.54102:116 806.54602:247 806.54999:250 806.55499:686 806.55902:263 806.56799:10 806.987:23 807.44098:69 807.54901:217 807.55298:369 807.55798:304 807.64801:20 807.78302:27 808.50299:35 808.539:49 808.54797:208 808.552:103 808.55701:60 808.56097:62 808.56598:121 808.57001:93 809.22302:101 809.547:74 809.55603:131 809.56097:19 809.565:34 809.58301:97 810.20502:62 810.47101:77 810.47998:79 810.48401:54 810.49298:83 810.49799:47 810.50201:87 810.51599:67 810.52002:182 810.52899:186 810.534:284 810.53802:110 810.547:67 810.57501:67
Unknown	13.13846	290.0397	836.632	[M+H]+	Positive	null	null	null	null	50-65VS2_Bruker Mouse tissues_Mouse_All_pos%93273	31	116.497:17 184.075:158 197.269:17 339.289:96 342.311:112 616.599:254 618.625:170 630.61603:69 631.62598:258 633.87598:44 633.94:77 651.53302:515 651.54102:91 651.54498:98 651.85602:208 652.53998:118 671.573:173 719.203:17 792.66998:484 792.67902:94 793.677:371 794.69:112 796.61401:135 796.67297:102 829.56403:116 836.53998:77 836.659:353 836.664:129 836.66803:272 836.67297:168 836.67798:295
Unknown	13.13846	304.1998	836.632	[M+H]+	Positive	null	null	null	null	50-65VS2_Bruker Mouse tissues_Mouse_All_pos%93275	19	81.467:18 389.302:125 638.62799:107 656.62598:123 656.66302:79 656.67499:138 659.03003:63 778.59998:51 778.60498:148 779.59399:91 835.66602:178 835.67499:164 836.64099:138 836.64502:281 836.65002:107 836.65503:148 836.659:138 836.66803:236 836.67297:184
Unknown	8.331419	291.9193	826.557	[M+NH4]+	Positive	null	null	null	null	50-65VS2_Bruker Mouse tissues_Mouse_All_pos%91679	158	88.671:13 157.09801:127 166.078:124 183.116:116 184.06799:220 184.07001:286 184.073:1045 184.075:185 184.077:144 185.07001:151 185.075:180 186.073:167 186.713:42 189.12399:183 197.133:105 214.157:111 243.134:145 243.174:131 253.14301:68 257.13:134 265.16:102 265.25299:92 267.26999:81 268.17599:154 281.186:96 307.20999:127 310.30499:73 311.31299:171 319.095:89 319.194:91 325.26599:145 325.27499:145 341.30099:209 342.21399:137 342.30499:223 342.30801:466 342.311:35 348.23199:155 349.20401:239 351.25101:92 353.129:147 365.21201:68 369.25299:35 369.26199:98 389.30801:106 393.29501:119 397.23199:124 400.254:162 400.26001:70 418.263:73 421.26599:150 425.259:32 431.35199:76 444.21301:128 452.34299:32 463.36499:111 464.31299:89 465.32001:238 470.23901:88 477.31699:139 482.31699:118 487.371:116 516.409:158 523.26202:96 524.367:151 529.42902:106 541.28101:115 546.41998:95 558.29901:39 560.44:164 584.43201:132 584.474:167 585.23199:27 586.45001:93 586.45398:99 587.05603:27 595.47803:69 600.47601:108 602.48297:88 608.47302:68 626.48499:235 626.48901:106 626.49298:95 639.52802:151 640.505:45 642.48199:142 645.48999:86 647.495:17 648.50598:81 649.43799:29 649.50598:187 649.51898:177 650.52301:106 655.422:122 666.51202:540 666.51599:388 666.52002:582 666.72803:13 667.50897:85 667.51801:121 667.52197:122 667.53003:79 668.53998:101 674.76398:37 683.44299:93 684.52002:119 684.52399:131 684.52802:355 685.526:122 685.539:106 687.49597:211 701.46301:75 702.53198:89 708.45697:116 749.508:137 767.448:95 767.46503:274 767.46997:46 767.47803:35 768.46997:33 769.46198:134 770.50702:138 771.90997:50 772.521:76 790.53198:78 790.54498:69 794.52899:79 806.55499:127 807.52197:83 807.53101:85 807.57098:125 807.57599:70 808.53003:59 808.539:119 808.54303:106 808.54797:210 808.552:101 808.55701:26 808.57501:125 808.57898:207 810.48901:150 810.50702:99 825.44702:98 825.54303:14 825.552:36 825.55603:60 825.58801:73 826.49298:124 826.49799:229 826.50702:92 826.53003:124 826.534:324 826.55298:282 826.55701:274 826.56201:13 826.56598:45 826.57098:212 826.58002:59
Unknown	7.255213	286.1043	822.53	[M+NH4]+	Positive	null	null	null	null	50-65VS2_Bruker Mouse tissues_Mouse_All_pos%90879	30	184.07001:390 184.073:478 184.077:103 302.28:76 357.16501:87 367.33301:57 399.24701:97 461.05801:77 491.19101:85 493.15799:77 506.19299:101 524.367:76 542.258:64 615.49103:48 643.09198:41 646.492:39 662.46802:121 662.48798:9 665.46997:59 704.44702:65 704.48499:23 786.51398:84 792.49103:38 804.51501:41 821.51801:99 822.51599:119 822.52502:88 822.53003:97 822.534:97 822.67102:28
Unknown	8.663218	300.8508	852.655	[M+NH4]+	Positive	null	null	null	null	50-65VS2_Bruker Mouse tissues_Mouse_All_pos%95808	93	167.108:220 184.07001:192 195.058:52 199.036:172 210.12:168 223.131:230 259.13199:150 293.20599:244 293.20901:384 293.21399:112 293.21701:124 294.215:162 369.35001:136 370.35501:168 370.358:160 384.24899:254 387.90701:18 398.26099:164 401.34399:128 403.246:206 410.138:172 425.255:152 467.36401:140 467.37799:234 468.37701:168 475.36801:148 481.38901:444 491.36301:66 493.358:192 493.38599:70 493.39001:312 493.39301:118 494.392:106 495.39899:132 495.40302:168 503.33701:156 507.362:154 507.39401:122 507.423:132 508.39999:178 508.40399:142 514.33197:130 515.33398:130 521.33801:100 521.34497:262 521.349:190 522.104:106 522.34998:88 522.354:450 522.72302:92 524.396:122 525.41199:278 525.41901:136 525.42297:106 531.336:102 535.34601:148 535.35303:140 535.35699:144 535.36102:298 535.36401:94 536.354:160 536.35699:350 536.797:168 537.38098:120 538.16602:18 539.35303:100 547.36401:126 548.36401:152 552.40802:86 553.56201:58 563.34802:106 574.55902:94 575.5:196 575.51099:138 575.52698:38 577.00098:20 579.34601:92 579.388:62 589.479:124 590.48602:146 605.474:84 605.48199:164 617.47998:206 631.479:28 631.487:292 631.49103:90 631.495:426 631.49902:230 632.48602:152 633.48102:104 634.586:94 759.56598:44 785.599:202
Unknown	8.234904	296.5555	842.59	[M+NH4]+	Positive	null	null	null	null	50-65VS2_Bruker Mouse tissues_Mouse_All_pos%94074	151	184.06799:227 184.07001:538 184.073:2337 184.075:485 185.075:196 185.077:151 262.078:19 341.298:152 361.272:261 361.27499:177 362.263:83 385.26801:251 385.271:1954 385.27399:571 385.27701:204 386.26901:154 386.27499:114 386.28201:95 386.28799:55 387.272:438 387.28101:239 387.284:177 387.28699:526 387.29599:433 388.29099:106 388.29401:215 391.07199:17 407.254:301 407.258:102 407.26401:111 420.32401:99 437.20099:137 437.20401:132 438.211:118 457.21799:92 458.241:187 463.26599:230 465.125:33 501.28:66 505.228:192 505.23901:85 505.271:145 506.23901:78 508.978:43 521.258:99 521.26898:135 524.37097:38 526.27197:100 534.29498:140 540.29797:145 540.302:270 559.28998:130 566.31702:116 570.55103:116 582.35602:95 590.28998:113 599.49103:154 601.50403:118 603.52502:81 617.18103:19 617.50702:192 625.51398:329 625.526:201 625.53003:59 625.55402:35 625.60101:88 626.52399:130 627.42798:17 627.53497:161 627.63397:116 627.72198:81 639.5:159 641.51501:106 641.53497:81 643.52899:166 644.534:93 653.54303:62 653.55902:76 658.51001:168 661.474:164 669.55603:73 671.49902:106 672.24103:145 683.526:99 697.51501:222 699.33502:125 714.46503:116 734.46399:92 737.52197:38 742.49103:59 756.54498:116 763.44:23 779.453:68 779.466:97 779.48798:50 782.505:119 782.57599:107 784.59198:87 785.47101:97 785.48401:52 796.53003:140 796.58301:50 797.53998:64 797.55298:177 798.55499:57 799.55701:102 802.48297:123 806.56403:159 807.427:142 811.50299:43 821.53998:142 823.56097:45 824.565:119 824.57001:38 824.57397:35 824.57898:113 824.59698:135 825.57001:59 825.58801:210 825.59302:73 826.58002:109 826.58899:80 827.59497:80 831.534:66 832.57098:144 833.60797:187 835.61102:123 836.513:74 836.53101:111 837.54797:102 837.58398:74 838.505:100 838.51898:158 838.59698:78 838.60602:161 839.53699:123 840.565:218 840.57898:126 840.60602:104 840.61102:78 841.57501:144 841.58398:71 841.61603:102 841.63:99 842.53497:104 842.56201:16 842.57599:410 842.59003:275 842.59497:165 842.599:189 842.63098:164
Unknown	7.800589	291.4753	840.565	[M+NH4]+	Positive	null	null	null	null	50-65VS2_Bruker Mouse tissues_Mouse_All_pos%93805	225	166.06:270 184.06799:879 184.07001:8115 184.073:6016 184.075:285 184.09:23 184.09599:162 184.88499:75 185.075:863 185.213:64 186.075:177 186.077:195 186.08:231 192.173:72 201.091:200 203.17999:162 251.127:332 267.159:393 267.26999:180 273.14499:131 279.15601:185 295.202:339 310.30801:144 310.311:339 317.20901:249 325.21201:100 341.298:244 341.30099:216 341.30399:224 341.327:236 342.29599:188 342.30499:185 358.10199:118 379.23001:283 380.22:182 381.29199:198 391.263:113 391.27899:206 391.285:602 391.28799:139 392.284:303 394.30301:314 397.86301:26 398.29599:260 399.241:285 413.26001:527 413.263:5403 413.26599:1147 413.26901:113 413.27301:620 413.44601:208 414.16101:59 414.26401:864 414.26801:1305 414.28:738 415.23099:190 415.267:471 415.27301:332 417.302:23 417.94199:54 421.276:265 429.241:236 435.18399:90 465.159:177 465.35699:23 482.31699:188 483.332:95 496.203:64 496.33301:129 496.33701:136 496.341:182 496.34399:285 497.34601:134 497.996:59 503.41199:195 505.38901:334 505.392:198 509.246:159 513.388:234 513.41602:51 518.31702:208 519.31897:131 519.36603:185 525.19397:154 533.40997:182 537.19397:193 540.18103:239 540.30603:252 541.31799:59 543.32703:136 564.29901:167 567.44397:193 569.42102:131 571.44:157 574.45599:262 577.43103:118 591.84497:224 596.43701:152 601.48798:218 604.46997:57 606.336:82 609.466:62 616.40198:188 616.49298:111 636.79303:164 639.5:121 641.50702:154 645.28101:332 647.40601:159 654.51898:85 661.474:116 663.49902:129 664.50702:93 667.53003:152 677.47601:244 678.48199:149 679.41803:82 680.41699:141 681.5:435 682.50403:244 683.534:129 687.513:69 696.49902:57 697.52698:224 698.50201:193 700.51599:141 724.17902:46 734.46002:208 742.401:136 752.44501:121 754.383:116 765.39697:224 778.46802:200 780.479:216 780.51398:273 780.51801:26 780.52301:329 787.26801:154 791.43597:54 797.388:149 801.45099:136 801.46002:355 802.53601:188 803.29901:131 803.54602:190 804.50598:159 806.492:182 811.539:51 812.55402:105 813.54303:321 818.526:67 818.55298:26 818.86102:352 819.46802:211 820.53302:218 820.552:141 820.58301:82 820.60602:164 821.53601:352 821.53998:93 821.54498:226 821.54901:131 821.55402:452 821.55902:303 822.521:126 822.52502:247 822.539:182 822.57501:588 822.58002:82 823.52899:75 823.57397:211 824.48297:172 824.57397:257 827.55402:90 828.52399:200 828.547:216 828.56097:226 829.55402:149 830.521:321 830.53003:49 830.55298:193 830.55798:318 830.56201:131 831.55298:296 831.55701:172 831.56201:87 832.56201:175 832.58002:306 833.56201:26 834.52698:69 834.54498:226 835.552:159 836.53101:131 836.53601:131 836.53998:105 836.54901:216 836.55402:206 836.591:75 837.539:134 837.552:159 838.53802:211 838.54199:242 838.55103:1180 838.55603:3182 838.56:1488 838.565:275 838.57001:796 838.72101:170 839.52802:23 839.53302:208 839.54602:177 839.55603:848 839.56:1015 839.565:1896 839.56897:376 839.57397:262 839.78003:149 840.46899:75 840.56:797 840.565:409 840.56897:784 840.57898:236 840.58301:185 840.59698:131 840.703:49
Unknown	8.301474	294.1555	838.556	[M+NH4]+	Positive	null	null	null	null	50-65VS2_Bruker Mouse tissues_Mouse_All_pos%93521	66	161.13:197 183.935:25 184.06599:137 184.06799:515 184.07001:1858 184.073:1761 185.06799:61 185.075:443 185.07899:79 296.12201:131 337.27701:131 338.272:73 339.32999:68 341.125:34 368.24399:11 379.20801:123 386.28201:79 387.28699:80 387.29001:65 387.293:75 421.285:73 464.21701:73 472.38:126 505.392:56 525.36798:134 537.34003:108 537.34802:81 551.35199:74 571.448:72 631.41498:11 648.50201:62 649.341:61 650.53198:85 654.41302:96 666.38501:59 670.461:85 671.45398:48 672.43799:73 710.43799:70 712.44397:43 712.45203:40 712.461:58 713.45398:77 714.401:48 751.46802:26 752.49298:117 777.245:30 781.492:133 803.53699:93 804.53302:58 804.55103:49 805.55701:58 806.54999:85 806.55902:64 809.21002:80 820.53802:91 820.547:113 820.56097:159 821.53998:60 821.56299:87 821.61298:14 837.539:96 838.54199:161 838.55103:66 838.56:50 838.565:52
Unknown	7.780207	291.5889	836.545	[M+NH4]+	Positive	null	null	null	null	50-65VS2_Bruker Mouse tissues_Mouse_All_pos%93233	575	164.92101:228 171.114:167 184.058:164 184.07001:1376 184.073:16975 184.075:1018 184.09:26 184.092:16 184.15601:19 184.20599:16 184.21001:16 184.472:31 184.92:78 185.073:376 185.075:223 185.077:223 185.41499:70 185.51601:45 185.84:42 186.077:157 186.08:150 186.33:52 193.30701:59 225.162:113 241.15601:91 242.145:223 258.15399:146 281.18799:183 286.15302:101 292.12:173 301.216:167 305.185:204 310.314:160 311.31:157 313.27399:239 321.17899:160 323.20001:139 337.26599:82 338.30701:138 339.19299:152 340.293:164 341.12:131 341.298:533 341.30399:812 341.30701:180 341.31:190 341.47101:23 354.311:40 361.21201:134 362.133:232 379.22699:162 385.34299:247 386.272:216 391.27899:207 391.28201:293 391.285:117 391.495:143 392.28799:308 392.49799:16 393.28201:195 393.29501:139 396.185:289 397.23199:101 399.215:105 400.146:101 406.55801:45 413.23099:152 413.23401:134 413.26001:336 413.263:1154 413.26599:1994 413.26901:134 413.28201:42 414.23199:96 414.26099:277 414.27399:106 415.01501:108 415.25101:91 415.267:16 415.26999:401 420.27899:249 421.20401:157 421.26901:169 421.272:186 423.211:199 430.26501:96 431.237:122 435.27301:171 436.26801:33 436.39999:178 437.20099:185 444.203:136 446.29999:153 449.255:94 451.33401:152 459.30499:200 461.29199:127 462.439:45 463.29401:159 463.375:160 464.30301:183 464.42899:78 465.31299:160 465.31601:120 465.34698:218 465.36099:103 471.26599:94 473.362:129 477.22299:141 478.31699:241 478.327:143 479.37701:115 480.341:85 481.34698:99 482.22601:73 482.30301:64 482.33099:237 483.20001:110 489.358:143 495.798:37 496.32999:117 496.33701:124 496.341:214 496.34399:122 496.74301:35 498.349:131 499.35001:146 501.354:138 501.358:375 503.36899:173 505.38501:174 507.341:106 508.34299:244 517.39099:155 518.31702:143 518.32397:131 519.36603:16 520.40601:125 524.37097:70 525.328:119 525.37201:185 527.26001:98 527.41998:101 530.43103:216 531.36499:98 532.40503:120 533.388:138 537.24103:176 537.37701:204 538.22498:200 540.29102:64 540.30603:98 546.26099:150 548.27502:120 555.42999:110 555.47498:96 557.409:91 559.39502:153 559.43298:82 560.28699:35 566.328:16 566.33899:82 569.37598:19 569.79901:211 576.28601:89 580.25702:139 582.237:155 582.24902:103 582.31403:193 582.32098:146 583.43402:91 583.43701:138 583.44098:192 584.32898:98 585.26703:17 585.466:59 585.48102:302 585.49298:85 587.474:138 587.48602:178 587.505:256 588.36902:31 588.50702:183 589.55603:122 589.56:120 591.32098:70 592.35699:99 592.40698:139 597.45001:125 598.30902:92 598.35602:112 598.54199:143 600.50299:188 601.461:38 601.47699:213 601.48798:63 602.45599:106 602.52502:119 603.41602:148 603.48999:40 606.375:153 611.492:19 611.49902:120 611.80499:68 614.48199:84 616.505:58 620.39801:85 630.41699:132 631.41101:108 632.38202:160 634.37:141 635.50702:101 637.492:173 638.53601:85 639.49597:23 639.50403:80 640.49298:132 641.46698:87 643.52502:103 644.39301:112 647.48297:183 647.55103:84 648.422:52 649.47803:141 649.48602:124 652.49902:77 652.54797:124 655.49103:78 657.51099:188 658.35901:125 659.526:139 660.38:122 660.40802:51 660.41998:159 660.526:174 661.46997:110 661.47803:180 661.48602:82 663.487:91 663.495:310 663.49902:324 663.50299:119 663.52399:143 664.495:138 664.49902:101 664.50702:89 665.50299:119 665.50702:295 665.51501:120 665.64203:19 666.40198:178 666.40997:52 666.51202:148 666.51599:38 666.52002:299 667.53003:75 668.53198:61 672.38501:153 674.435:157 678.48199:119 679.49298:244 679.49701:256 679.60797:58 679.69098:24 680.487:66 680.492:125 680.49597:108 680.5:71 680.50403:138 681.24701:181 681.495:350 681.50403:23 681.51202:132 681.51599:185 682.50403:134 682.508:124 683.45599:129 683.51398:229 683.534:312 684.42401:105 684.52399:119 685.42297:160 686.505:134 688.427:122 690.401:61 694.37903:155 695.47198:206 696.49902:134 696.59998:230 697.49402:151 697.49799:235 697.50201:333 697.50598:497 697.51099:251 697.53601:63 698.50201:77 698.50598:168 698.51898:113 699.51898:380 699.52301:35 699.52698:42 699.53998:56 700.44:164 700.52399:185 700.52802:173 704.47601:171 706.17902:16 706.49402:35 709.48499:193 712.52802:159 714.47302:89 715.49298:134 725.487:16 727.46698:92 729.48297:92 731.37:75 731.50702:92 740.47803:185 740.48297:85 740.487:212 741.336:122 741.49103:125 742.49103:110 745.479:94 752.48401:143 754.5:33 761.42999:119 761.47803:122 762.40002:167 775.42798:164 776.45099:105 779.41302:85 779.48401:117 780.32397:113 780.46503:98 780.48297:117 780.50098:228 780.51001:269 780.51398:96 780.51801:217 780.52301:638 780.55402:125 781.51398:127 781.52301:153 781.52698:99 781.61102:31 782.06702:70 782.40802:73 782.51398:206 782.54102:195 784.50403:202 785.46198:42 788.521:82 788.526:78 789.47699:99 790.53601:180 790.54102:241 790.54498:56 791.52502:92 792.56702:106 793.56598:68 794.534:92 795.47101:173 795.51099:113 796.51202:136 796.54303:73 796.547:47 796.552:143 800.461:17 801.45599:80 801.46002:127 801.46503:71 802.46002:152 802.46899:164 802.48297:92 802.487:117 802.505:131 802.51801:136 802.53198:89 802.53601:164 802.54498:58 803.46899:98 803.474:146 803.54102:119 803.55499:331 804.51099:411 804.51501:19 804.52899:52 804.55103:87 805.51703:141 805.521:89 805.526:255 805.55298:146 806.41602:153 806.52802:166 806.53699:141 806.54102:80 807.48602:71 808.534:139 808.539:91 808.54797:80 809.48401:99 809.53802:148 809.54303:82 809.55603:82 810.46198:85 810.47101:139 810.57001:200 812.54498:92 813.51599:42 813.547:112 813.58801:129 814.54999:106 814.55402:73 814.56799:113 815.28601:63 815.55798:153 815.56201:237 815.56702:115 816.56201:119 816.56598:108 816.57501:70 816.62903:37 816.65198:127 817.44397:94 817.57098:99 818.48999:162 818.53003:110 818.53998:124 818.54901:17 818.58002:117 818.58899:16 819.54498:124 820.10699:85 820.40198:77 820.50201:103 820.51099:120 820.51501:265 820.52002:136 820.52899:129 820.53302:701 820.53802:117 820.54303:785 820.547:2639 820.552:959 820.55603:178 820.56097:246 820.57001:296 820.64203:35 820.92798:51 821.09998:17 821.50897:110 821.52698:199 821.53998:63 821.54498:344 821.54901:737 821.55402:864 821.55902:292 821.56299:183 821.57202:125 821.599:17 822.198:68 822.51202:289 822.51599:16 822.521:225 822.53003:52 822.54303:219 822.54797:274 822.55298:408 822.55701:129 822.56201:113 822.56598:472 822.57098:128 822.76599:59 822.77502:92 823.41998:58 823.52899:40 823.552:200 823.56097:302 823.565:51 823.57001:78 823.57397:61 823.57898:225 824.54199:358 824.57397:21 824.57898:190 824.85999:77 825.12903:52 825.52899:216 825.53802:124 825.54303:159 825.547:268 825.552:68 825.73798:19 826.07898:16 826.54797:101 826.56201:145 826.58398:152 826.58899:89 826.60303:91 827.53998:35 827.54999:216 827.55902:230 827.56299:98 827.586:103 828.52899:16 828.53302:122 828.53802:332 828.54303:343 828.547:933 828.552:349 828.57001:386 828.57397:152 828.58398:73 828.62903:56 829.513:98 829.51801:16 829.52197:17 829.53198:106 829.53601:37 829.54102:44 829.54498:166 829.55402:483 829.55902:227 829.56799:96 830.53003:94 830.54901:155 830.55298:515 830.55798:347 830.56201:258 830.56702:77 830.57599:70 830.59003:148 830.599:52 830.612:16 831.23798:16 831.539:153 831.54303:35 831.54797:110 831.58002:143 831.59399:84 832.25598:92 832.55298:124 832.55701:169 832.56598:145 832.57098:16 833.55798:129 833.58099:229 833.96002:16 834.32599:42 834.45398:33 834.48602:108 834.52197:304 834.54999:138 834.56299:131 834.56799:101 834.573:91 835.48297:98 835.52899:155 835.56097:127 835.72498:40 836.48999:316 836.49902:64 836.50403:40 836.52197:202 836.526:146 836.53101:120 836.53601:1083 836.53998:392 836.54498:1211 836.54901:124 836.55402:218 836.59497:35 836.742:56 836.93402:42
Unknown	7.7821	297.022	856.607	[M+NH4]+	Positive	null	null	null	null	50-65VS2_Bruker Mouse tissues_Mouse_All_pos%96329	14	184.06799:101 184.073:318 184.075:67 184.11099:75 185.45599:55 199.09399:96 524.37097:32 585.362:53 597.49597:56 715.49799:68 838.59302:47 856.58899:53 856.60699:301 856.617:221
Unknown	8.552533	296.4559	860.536	[M+NH4]+	Positive	null	null	null	null	50-65VS2_Bruker Mouse tissues_Mouse_All_pos%96763	71	184.07001:190 184.073:67 185.077:87 199.147:76 240.02699:47 261.21799:70 310.30801:77 317.23999:119 347.32199:9 360.259:110 385.26199:52 385.27399:66 386.27802:118 416.25101:61 437.211:66 438.20401:87 478.254:139 504.24301:90 504.375:27 509.26099:104 520.33698:46 520.34802:84 540.26501:105 540.30902:50 541.30298:93 558.284:69 588.36902:69 601.5:113 601.52698:97 601.53101:69 623.50098:52 677.435:56 677.46802:99 677.47601:25 687.51703:99 722.49701:60 726.42499:51 788.46802:69 791.47998:96 801.45599:64 801.46002:106 801.46503:57 801.46899:36 801.47803:24 801.48297:98 802.45599:73 802.46503:37 802.46899:133 802.48297:64 802.487:69 802.49597:45 803.474:64 844.55298:52 844.58502:28 859.547:108 859.59399:132 859.60303:24 860.49402:134 860.51703:37 860.52197:201 860.53101:372 860.53601:273 860.54102:22 860.54498:293 860.54999:95 860.55499:203 860.55902:72 860.56897:99 860.578:32 860.59198:72 860.60602:68
Unknown	8.178569	296.0712	864.571	[M+NH4]+	Positive	null	null	null	null	50-65VS2_Bruker Mouse tissues_Mouse_All_pos%97127	55	184.07001:1284 184.073:2434 184.075:214 184.077:239 184.08501:81 269.02701:177 365.258:101 421.20401:35 428.241:222 445.211:103 458.224:145 481.22601:143 484.241:135 505.349:145 506.36099:99 520.34399:101 582.31403:150 601.47699:135 660.42798:101 679.513:101 698.36401:64 717.45898:42 742.49597:76 807.45898:42 819.70398:15 826.91699:15 830.56201:116 846.54602:37 846.56:113 847.56:116 848.55103:76 848.56:96 848.56897:114 848.57397:343 848.58301:219 849.58002:37 849.59802:15 852.80798:108 862.52002:119 862.54797:195 862.55298:230 862.57098:150 862.58002:74 863.534:192 863.552:160 863.55701:210 863.56598:74 863.57098:59 864.51099:116 864.55298:86 864.55701:74 864.56201:335 864.56702:330 864.57599:233 864.58502:87
Unknown	8.106503	299.5711	888.571	[M+NH4]+	Positive	null	null	null	null	50-65VS2_Bruker Mouse tissues_Mouse_All_pos%99467	93	257.13501:130 267.20801:55 341.30701:99 341.31:94 343.26599:110 385.27701:205 386.27499:185 386.27802:389 387.27499:95 387.27802:115 388.272:259 391.172:127 407.25101:80 407.26099:237 420.327:172 460.229:130 505.22501:197 505.228:459 505.23199:1148 505.23599:476 506.23599:110 506.23901:207 506.36099:167 507.37299:127 545.22198:58 546.23499:15 583.33801:35 623.50098:53 625.25702:42 625.51398:119 627.52301:90 627.52698:119 627.53101:135 627.539:129 627.547:114 628.52698:47 638.48401:67 638.53198:142 641.50299:174 642.51001:124 643.52502:55 649.50598:42 695.54303:109 705.51001:75 706.50702:90 755.42297:89 804.56:33 817.48901:85 819.35498:130 822.56201:107 823.55603:112 823.565:63 829.49103:446 829.50403:110 829.513:89 831.52502:79 834.48999:89 843.52802:117 844.53497:152 860.53101:85 861.54901:125 862.55298:65 862.56201:52 864.56702:110 866.53198:95 868.59302:110 868.60199:175 868.61603:129 871.59497:15 872.58197:32 880.58197:75 882.48102:97 882.53699:40 882.547:99 882.57898:102 882.58398:17 882.59802:95 883.58099:40 883.591:109 884.513:92 884.60797:95 885.53101:35 886.54401:73 887.55298:50 887.56201:142 887.57098:99 887.57599:169 887.59003:94 888.55298:139 888.57098:94 888.57599:144 888.58099:124 888.586:232
Unknown	12.8166	270.0422	646.545	[M+NH4]+	Positive	null	null	null	null	50-65VS2_Bruker Mouse tissues_Mouse_All_pos%70588	53	185.129:91 219.16901:88 225.257:90 227.17799:77 231.173:125 262.24701:116 262.25:541 262.25201:390 262.255:156 262.258:86 262.26999:84 263.25299:196 263.258:180 264.263:92 264.336:61 280.26001:116 280.26501:133 281.26001:88 281.26501:103 313.02701:13 313.25101:66 313.26001:61 331.26599:54 339.28:78 387.284:275 387.30899:21 449.362:85 498.38501:76 610.59198:169 611.578:89 611.60101:83 614.49402:24 628.586:131 628.59003:43 628.59399:158 628.60199:237 628.60602:63 628.62598:42 629.59497:134 629.599:68 629.60303:52 629.60699:54 629.61102:43 629.61499:57 645.52301:88 645.52698:102 645.53101:198 645.539:62 645.58698:91 646.52899:51 646.54102:62 646.58899:63 646.94702:24
Unknown	12.73497	270.4129	646.549	[M+NH4]+	Positive	null	null	null	null	50-65VS2_Bruker Mouse tissues_Mouse_All_pos%70594	43	171.112:124 185.131:68 203.17999:181 241.159:98 250.252:38 260.241:132 262.12201:122 262.25:335 262.25201:271 262.255:235 262.27499:34 262.327:93 262.49301:45 262.68799:43 264.26599:115 264.26901:68 265.17999:85 269.21701:148 282.28:49 287.23599:90 287.23801:117 288.237:89 295.237:59 313.26501:97 313.271:69 341.30099:169 342.30499:88 342.311:109 361.26901:122 361.272:61 361.27802:57 362.27802:94 387.29001:205 387.293:63 387.29999:174 388.28799:193 610.60303:46 628.59802:54 645.53101:244 645.53497:172 645.54303:87 646.51202:56 646.54102:37
Unknown	14.77735	280.7626	646.557	[M+NH4]+	Positive	null	null	null	null	50-65VS2_Bruker Mouse tissues_Mouse_All_pos%70596	23	230.192:56 245.22701:83 277.21301:167 277.216:94 277.21799:30 278.21301:34 279.23001:54 369.35001:93 369.353:81 370.34299:100 370.349:76 370.36401:48 599.60699:11 644.65802:19 645.547:140 645.55103:45 645.55499:189 645.55902:358 645.56299:22 646.54901:21 646.55298:141 646.56097:90 646.565:37
Unknown	12.93115	282.5108	678.618	[M+NH4]+	Positive	null	null	null	null	50-65VS2_Bruker Mouse tissues_Mouse_All_pos%73953	9	264.26599:443 264.26901:108 264.27899:85 265.27301:95 282.272:119 289.173:109 663.44598:41 663.45001:24 678.61401:79
Unknown	13.56528	277.4712	674.583	[M+NH4]+	Positive	null	null	null	null	50-65VS2_Bruker Mouse tissues_Mouse_All_pos%73593	19	297.242:60 375.26401:72 385.327:67 393.332:75 403.29001:29 403.29599:89 411.405:59 659.56598:72 673.56799:37 673.62903:94 673.63397:350 674.57501:284 674.57898:57 674.58301:68 674.58698:32 674.59497:74 674.62:11 674.62799:10 674.68597:54
Unknown	12.57241	277.203	674.599	[M+NH4]+	Positive	null	null	null	null	50-65VS2_Bruker Mouse tissues_Mouse_All_pos%73599	4	368.10699:11 652.59198:133 674.599:211 674.612:27
Unknown	13.63082	301.9728	760.683	[M+NH4]+	Positive	null	null	null	null	50-65VS2_Bruker Mouse tissues_Mouse_All_pos%81714	16	219.209:53 257.22198:96 297.272:74 305.24799:67 369.34698:82 385.34299:53 395.40701:105 421.38:69 463.45001:119 516.47302:57 745.70398:101 759.63098:61 760.66101:164 760.66998:154 760.67902:516 760.68298:70
Unknown	13.6946	281.579	754.644	[M+NH4]+	Positive	null	null	null	null	50-65VS2_Bruker Mouse tissues_Mouse_All_pos%80875	119	161.12801:135 161.134:88 163.071:10 163.14301:65 163.145:142 165.09:157 166.092:128 173.12801:50 175.14799:178 177.089:83 177.091:155 177.161:280 177.16299:117 179.183:92 187.14799:86 189.16299:91 189.16499:86 190.168:59 191.103:55 191.17599:63 192.10699:140 192.18201:48 201.089:87 201.161:127 203.105:424 203.177:97 203.18201:156 205.19099:417 205.19501:78 215.106:81 217.121:93 217.123:92 217.13:94 217.19501:117 229.194:81 230.19701:33 231.13901:183 231.209:88 232.209:20 233.16:97 243.149:65 243.211:127 243.34599:58 245.15199:181 246.222:38 257.14999:58 257.22198:59 258.228:118 259.24399:86 260.16699:9 271.17099:159 271.23401:56 272.17801:76 274.258:80 274.26401:26 285.18399:323 285.259:95 287.198:66 287.27301:114 299.194:28 299.19699:62 300.20499:85 300.27899:63 301.29501:96 315.23001:94 316.31:72 317.64001:12 325.29199:136 327.302:102 327.30499:57 339.23099:139 339.30399:55 340.64899:54 353.245:67 362.27802:81 366.18399:71 369.35001:82 370.35501:121 381.276:230 381.34698:39 382.353:44 383.29401:56 393.26599:134 395.28699:63 395.37201:78 397.314:47 397.38:147 407.293:78 407.31201:84 407.36301:116 409.30801:116 409.37799:118 410.40701:81 410.42599:83 422.38101:72 435.39499:47 449.33899:70 450.34601:49 451.36099:94 463.341:61 464.43201:81 465.44299:72 465.44601:22 477.44101:71 482.39301:65 519.41302:44 545.43201:125 545.50598:178 572.46198:40 573.466:71 583.45697:64 587.49701:65 599.47101:108 599.55298:40 600.565:91 737.62097:52 748.573:21 754.64398:24 754.65302:81
Unknown	6.755668	284.9732	828.502	[M+NH4]+	Positive	null	null	null	null	50-65VS2_Bruker Mouse tissues_Mouse_All_pos%91948	51	184.06799:93 184.073:258 184.088:10 209.07899:68 263.883:81 313.26801:70 313.27399:86 319.16501:162 377.20999:64 392.20901:46 397.28799:87 417.263:100 418.259:84 428.25101:40 431.35501:65 434.23001:48 437.284:144 447.23999:31 454.298:25 465.258:59 466.18399:65 487.37399:89 496.32999:70 533.33301:70 533.388:70 547.29303:109 548.28302:68 552.22601:51 561.38898:39 577.05798:74 598.20099:9 605.56799:41 634.46198:49 643.42902:55 651.46503:61 652.46301:77 669.46198:76 669.47803:99 670.48999:93 730.41998:10 730.48401:27 739.367:24 768.37799:53 771.40399:82 776.48199:95 792.487:55 812.505:48 828.461:69 828.49701:233 828.50598:46 828.52002:72
Unknown	6.777337	284.1538	844.53	[M+NH4]+	Positive	null	null	null	null	50-65VS2_Bruker Mouse tissues_Mouse_All_pos%94398	33	252.14101:475 339.28601:233 366.13:270 420.13901:251 445.55499:42 463.242:461 464.29901:377 464.30899:335 476.224:382 480.36499:503 483.21399:433 484.25201:419 491.194:382 491.198:424 491.20099:358 492.29999:209 495.19199:256 499.198:186 552.36401:326 561.396:233 562.41699:47 568.289:666 640.47302:344 649.44202:219 655.40601:386 668.45898:265 786.46899:182 786.53101:256 824.50098:270 828.54303:410 844.526:414 844.53497:126 844.54901:163
Unknown	6.777337	288.7195	844.53	[M+NH4]+	Positive	null	null	null	null	50-65VS2_Bruker Mouse tissues_Mouse_All_pos%94399	13	157.065:1000 184.073:1412 185.532:105 314.27499:877 453.09799:79 460.32401:711 491.194:2273 491.198:3317 491.20499:1027 492.18799:921 492.19501:211 492.216:684 844.53497:1562
Unknown	6.408445	295.4547	844.539	[M+NH4]+	Positive	null	null	null	null	50-65VS2_Bruker Mouse tissues_Mouse_All_pos%94402	23	313.27701:62 389.159:134 437.20401:76 437.207:111 459.24399:123 460.24899:87 518.30298:21 518.31:80 518.31299:531 518.31702:793 518.32098:965 518.32397:874 519.31598:40 519.31897:271 519.323:42 519.32703:54 519.33002:24 519.33398:115 519.341:63 519.35901:27 571.40997:28 740.44397:79 740.45697:9
Unknown	6.771635	293.1319	870.535	[M+NH4]+	Positive	null	null	null	null	50-65VS2_Bruker Mouse tissues_Mouse_All_pos%97773	32	184.07001:393 184.073:532 184.077:92 184.08099:71 184.08299:29 260.94699:60 362.112:52 377.33899:28 420.25299:79 424.27301:50 425.17999:47 431.20099:107 469.26901:81 479.33499:110 480.34399:70 497.336:91 497.392:41 505.44901:89 525.37201:25 590.31702:40 639.85999:9 688.435:41 834.51801:26 836.53101:27 841.43701:45 852.526:61 854.547:58 869.53101:13 870.53003:67 870.54401:56 870.55298:94 870.83398:46
Unknown	6.553373	297.4179	870.558	[M+NH4]+	Positive	null	null	null	null	50-65VS2_Bruker Mouse tissues_Mouse_All_pos%97785	25	184.07001:364 223.722:32 437.20099:147 437.20401:718 437.37299:298 459.25101:196 518.21198:326 518.31:455 518.31299:452 518.31702:2178 518.32098:5133 518.32397:571 518.328:312 518.349:151 519.31897:1195 519.323:207 519.32703:151 519.33002:739 520.33301:291 540.29797:287 540.302:406 540.30902:259 570.27502:81 673.39099:312 869.48401:175
Unknown	13.35861	262.6544	600.569	[M+NH4]+	Positive	null	null	null	null	50-65VS2_Bruker Mouse tissues_Mouse_All_pos%63534	24	191.17599:85 266.254:66 313.27399:67 313.27701:90 314.27499:50 314.70999:9 315.28:65 339.29501:77 341.29501:89 341.30701:10 351.26901:114 359.28:50 383.32501:103 564.53998:21 564.54797:138 565.50702:70 588.03101:21 600.53003:48 600.56097:33 600.565:555 600.56897:1444 600.573:909 600.57599:651 600.59601:49
Unknown	13.62009	276.6156	656.63	[M+NH4]+	Positive	null	null	null	null	50-65VS2_Bruker Mouse tissues_Mouse_All_pos%71700	19	281.24899:56 327.28201:78 383.27301:81 383.31601:157 384.32999:98 398.34:67 411.30499:55 411.30899:86 411.341:87 439.37799:129 439.38101:125 551.53802:78 552.49799:51 552.505:79 656.62201:80 656.63:298 656.63397:302 656.638:31 656.66699:97
Unknown	13.403	268.912	648.567	[M+NH4]+	Positive	null	null	null	null	50-65VS2_Bruker Mouse tissues_Mouse_All_pos%70833	124	167.14101:27 171.464:11 187.14799:77 196.771:9 213.16:77 214.162:58 236.23801:142 245.229:120 249.002:28 252.27:41 252.27699:86 258.23001:107 260.23599:69 263.25601:134 263.479:48 263.90302:46 264.26099:226 264.263:242 264.26599:1414 264.26901:869 264.271:373 264.384:114 264.43301:35 264.616:10 264.73499:30 265.25:47 265.26501:83 265.26801:68 265.271:209 265.27301:226 265.276:153 265.27802:78 265.29901:47 266.02899:21 266.70099:10 281.26801:63 282.27499:29 282.27802:344 282.28299:79 283.271:116 283.27899:21 287.233:172 288.24799:133 289.28299:107 307.23499:90 311.25101:54 315.26901:63 321.30399:68 337.271:61 337.27399:160 339.28299:92 339.29199:113 340.29001:70 341.30701:73 347.293:24 349.349:119 357.27301:105 361.26901:273 361.27499:87 361.27802:93 361.28101:97 362.26599:53 362.272:53 362.27499:237 362.27802:166 362.29001:132 362.30801:85 363.276:48 363.27899:90 363.29099:23 363.31201:62 364.28699:68 364.29001:84 366.15399:26 366.323:100 366.37201:81 366.375:185 367.315:69 367.32101:108 367.32401:76 491.423:66 529.47998:66 582.53497:96 600.59198:107 612.59998:35 612.612:76 613.58398:99 613.60303:106 613.61102:39 630.59998:67 630.60797:138 630.612:125 630.61603:250 630.62:483 630.62402:65 630.62799:37 630.65997:69 630.69202:22 630.95398:53 631.55103:153 631.56299:201 631.60999:66 631.62201:204 631.62598:114 631.63:33 632.58502:108 647.54303:157 647.547:273 647.55103:23 647.55499:205 647.55902:55 647.56299:104 647.59998:11 647.62799:73 647.75299:23 648.55103:168 648.55902:158 648.56299:352 648.56702:447 648.57098:870 648.57501:255 648.57898:151 648.58698:100 648.591:54
Unknown	13.34586	283.0457	680.636	[M+NH4]+	Positive	null	null	null	null	50-65VS2_Bruker Mouse tissues_Mouse_All_pos%74277	25	113.552:9 235.093:78 253.369:9 264.26599:290 264.26901:248 264.289:84 282.28:93 282.28299:50 353.328:41 354.716:51 370.30899:68 383.32501:39 437.31699:25 477.427:112 552.33002:111 607.39203:102 607.396:52 608.39502:77 626.51599:84 652.63702:73 662.56201:42 663.45801:59 663.62201:45 669.625:57 674.73901:46
Unknown	13.66865	280.6638	688.597	[M+NH4]+	Positive	null	null	null	null	50-65VS2_Bruker Mouse tissues_Mouse_All_pos%74926	14	57.203:9 117.767:9 313.453:25 358.26999:111 359.298:59 383.332:106 385.32999:65 458.41:9 687.57098:106 688.58398:45 688.59302:88 688.59698:38 688.60101:313 688.60498:80
Unknown	6.750982	295.0594	872.558	[M+NH4]+	Positive	null	null	null	null	50-65VS2_Bruker Mouse tissues_Mouse_All_pos%97989	34	73.608:9 143.659:9 184.07001:172 184.073:421 184.075:94 440.504:9 449.21399:56 464.30301:63 489.431:47 497.34299:69 505.34201:79 516.22198:18 529.41101:21 595.43201:90 612.47101:46 631.41101:71 632.414:44 679.414:22 763.51001:86 782.48798:86 836.53601:66 853.53802:55 853.54303:43 853.552:83 853.677:35 854.552:70 854.56097:123 855.55103:10 871.54901:136 871.55298:81 872.54401:71 872.54901:62 872.56299:52 872.56799:70
Unknown	1.414461	289.8938	506.279	[M+NH4]+	Positive	null	null	null	null	50-65VS2_Bruker Mouse tissues_Mouse_All_pos%47697	1	356.26801:47
Unknown	12.58564	269.3767	598.557	[M+NH4]+	Positive	null	null	null	null	50-65VS2_Bruker Mouse tissues_Mouse_All_pos%63197	39	266.28:56 266.28201:96 267.26199:91 267.267:82 267.345:67 286.254:86 287.25699:100 297.25601:101 297.26099:149 298.26099:71 298.267:93 305.26801:108 314.21301:14 314.28:89 314.28299:220 314.28601:728 314.289:247 315.26901:51 315.27499:74 315.28299:174 315.29199:49 315.29401:94 325.289:94 332.272:101 332.298:71 332.30099:98 333.29501:112 333.297:52 333.375:9 561.56097:58 580.539:51 580.54303:52 580.54999:193 580.55402:56 580.56201:69 598.526:79 598.54498:98 598.55298:31 598.56097:39
Unknown	13.40844	266.0095	626.588	[M+NH4]+	Positive	null	null	null	null	50-65VS2_Bruker Mouse tissues_Mouse_All_pos%67979	104	64.004:9 165.16499:102 185.19099:104 185.19299:105 199.14999:100 199.15199:84 217.16299:39 231.12199:68 256.94199:10 264.186:42 264.23801:104 266.28201:51 266.30301:40 267.26501:230 271.17099:87 271.18201:139 271.23901:118 273.18701:90 274.19299:77 283.26801:115 283.27899:88 297.259:69 297.26401:63 298.267:112 305.15399:75 313.27701:20 314.28299:103 314.28601:139 314.289:258 314.29199:69 315.28:117 315.289:86 315.29199:90 315.29401:209 324.24799:105 332.29501:385 332.298:204 332.30099:79 332.30399:98 334.30399:45 337.16699:65 337.271:59 337.27399:74 338.27802:89 338.28101:58 339.289:89 340.28699:78 340.293:135 341.298:173 342.32199:90 355.211:58 359.29501:60 365.31201:71 367.31799:68 369.32599:56 392.39099:95 425.13101:126 534.52197:89 535.52899:43 560.57501:30 576.95502:9 578.58002:64 578.58398:48 586.58801:48 588.60303:9 589.55603:28 591.50201:58 591.55603:84 591.56403:24 591.57202:104 593.479:85 593.51398:90 599.53699:27 600.60797:123 605.54498:46 605.552:58 608.05603:23 608.38397:9 608.56702:132 608.57098:94 608.57501:79 608.57898:49 608.58301:167 608.59802:59 609.57501:75 609.57898:158 609.58698:129 609.591:51 610.58002:84 613.505:54 625.51001:119 625.51801:120 625.53003:174 625.59003:56 626.51202:38 626.51599:62 626.52399:57 626.52802:96 626.54797:23 626.57599:107 626.58002:139 626.58398:82 626.58801:167 626.59198:138
Unknown	13.40844	275.2598	626.588	[M+NH4]+	Positive	null	null	null	null	50-65VS2_Bruker Mouse tissues_Mouse_All_pos%67980	157	239.23:113 239.23801:107 240.39999:27 249.254:85 252.257:70 252.272:46 253.271:65 262.23199:100 264.26599:167 266.26901:71 266.28:389 266.28201:818 266.285:1002 266.29001:81 267.267:296 267.26999:138 267.27499:73 267.28299:142 267.28799:125 268.26999:53 268.29599:99 268.30301:126 269.27399:76 271.24399:77 285.259:57 285.29401:199 287.25699:108 297.07901:35 297.25299:115 297.259:2102 297.26099:1867 297.267:55 297.379:48 297.67401:51 298.25601:267 298.26099:179 298.26401:129 298.267:146 298.26901:148 298.56699:26 298.61899:19 298.633:24 299.254:62 299.25699:140 301.03101:23 310.07401:21 312.32501:102 313.327:55 313.80099:48 313.896:39 314.28:115 314.28299:1782 314.28601:4937 314.289:1465 314.29199:57 314.311:91 315.26599:636 315.26901:740 315.272:960 315.27499:406 315.28299:194 315.289:580 315.29199:484 315.29401:90 315.823:19 316.104:20 316.27301:198 316.276:196 316.285:160 316.29599:70 316.62799:9 317.271:40 325.289:156 325.29199:90 332.258:85 332.28699:50 332.29001:74 332.29501:2228 332.298:1729 332.30099:396 332.32101:158 332.36499:59 333.297:532 333.29999:41 333.30301:219 333.306:87 333.30899:26 334.29199:95 334.46301:37 342.314:166 342.319:122 342.32199:64 350.34698:21 352.51901:50 360.33099:105 370.349:54 371.33401:137 403.39801:37 560.56403:130 560.56799:92 560.57501:92 560.586:37 562.58197:69 578.56897:155 578.57599:166 578.58398:259 578.58801:86 578.59497:95 579.55902:63 579.578:121 579.59003:128 579.59302:88 587.59003:24 607.61499:50 607.974:49 608.04797:45 608.47302:9 608.54797:48 608.55902:121 608.56702:95 608.57098:364 608.57501:795 608.57898:1629 608.58301:277 608.591:52 608.59497:52 608.60999:33 608.99298:152 609.27002:41 609.52002:94 609.55902:88 609.56299:82 609.57098:159 609.57501:90 609.57898:717 609.58301:258 609.58698:160 609.591:350 609.60199:55 610.56799:92 610.58002:9 610.58398:79 610.59198:58 611.703:36 611.836:44 613.10901:21 613.513:39 624.66302:48 626.53601:91 626.58002:286 626.58398:733 626.58801:394 626.59198:679 626.59601:61 626.59998:167 626.60797:84 626.61499:89
Unknown	13.11016	268.1996	634.55	[M+NH4]+	Positive	null	null	null	null	50-65VS2_Bruker Mouse tissues_Mouse_All_pos%69177	8	263.25601:126 265.25:85 299.25699:85 405.298:89 633.53302:49 634.54999:62 634.55402:130 634.56201:47
Unknown	15.26829	286.718	680.632	[M+NH4]+	Positive	null	null	null	null	50-65VS2_Bruker Mouse tissues_Mouse_All_pos%74275	79	175.146:157 190.164:122 203.17999:128 221.22:47 229.192:110 235.244:116 243.213:80 245.22701:54 262.263:58 287.26801:114 311.27701:219 311.28201:159 311.285:69 312.19901:78 312.28299:109 312.28601:3854 312.28799:3048 312.29099:595 312.297:76 312.47:53 312.55701:10 313.24899:41 313.28201:89 313.285:153 313.28799:324 313.29099:307 313.293:296 314.289:57 314.29199:63 314.29501:136 314.54401:22 314.92099:46 357.64401:9 369.341:167 369.34399:97 369.34698:435 369.35001:238 369.353:291 369.35599:70 369.375:94 370.349:12 370.35199:368 370.35501:349 370.36099:34 371.34601:84 371.36401:87 371.883:54 372.35901:76 372.362:234 372.436:19 373.35901:57 373.371:105 373.634:58 565.41302:96 665.80499:23 679.61603:163 679.62097:347 679.62903:200 679.633:77 679.63702:92 679.74402:38 679.75299:9 680.32202:54 680.49597:30 680.58698:131 680.591:67 680.59497:108 680.599:36 680.62402:544 680.62799:3488 680.63202:7258 680.63599:1865 680.65302:77 680.68201:30 680.70599:62 680.78101:106 680.995:34 681.02002:27 681.02899:18
Unknown	4.353396	208.4795	388.306	[M+H]+	Positive	null	null	null	null	50-65VS2_Bruker Mouse tissues_Mouse_All_pos%28755	9	190.168:72 227.2:83 311.21799:96 387.29001:190 387.293:147 387.41199:32 388.29999:82 388.31299:142 388.32199:115
Unknown	7.861317	211.7034	402.321	[M+H]+	Positive	null	null	null	null	50-65VS2_Bruker Mouse tissues_Mouse_All_pos%30768	25	196.11:120 217.10699:125 229.218:81 234.23:66 267.267:88 267.272:108 286.28101:72 329.241:287 329.24399:164 329.24701:73 341.298:57 341.30099:83 353.31601:83 365.31799:10 385.28699:190 385.29001:116 385.293:898 385.29599:142 385.31799:80 386.17599:29 386.29099:118 386.29401:69 386.297:65 401.34399:67 402.289:105
Unknown	5.867208	220.9559	418.344	[M+H]+	Positive	null	null	null	null	50-65VS2_Bruker Mouse tissues_Mouse_All_pos%32762	17	220.213:73 298.20401:91 340.24899:53 340.25201:85 340.255:107 340.258:105 340.26099:108 417.09201:121 417.33401:94 417.33701:678 417.341:350 417.34399:228 417.34698:173 417.353:93 418.34:325 418.34399:79 418.34698:178
Unknown	5.867208	225.968	418.344	[M+CH3OH+H]+	Positive	null	null	null	null	50-65VS2_Bruker Mouse tissues_Mouse_All_pos%32763	16	205.123:175 219.209:67 238.22:80 340.255:157 340.258:69 340.26401:68 417.32401:80 417.33701:433 417.341:949 417.34399:117 418.33401:136 418.33701:140 418.34:102 418.34399:169 418.34698:47 418.40799:43
Unknown	5.306851	212.474	416.335	[M+H]+	Positive	null	null	null	null	50-65VS2_Bruker Mouse tissues_Mouse_All_pos%32617	9	190.924:42 255.22701:148 397.311:21 415.32199:338 415.32501:9 415.33099:97 416.32599:138 416.332:118 416.33499:50
Unknown	5.306851	217.5107	416.335	[M+H]+	Positive	null	null	null	null	50-65VS2_Bruker Mouse tissues_Mouse_All_pos%32618	19	182.162:75 218.19501:83 235.203:129 237.05901:21 237.21899:93 287.19:111 297.20401:70 339.25101:76 339.254:71 340.258:60 398.078:85 415.31201:225 415.32199:182 415.328:62 416.32599:93 416.32901:314 416.332:90 416.33499:437 416.34201:55
Unknown	5.850105	213.2194	416.335	[M-C6H10O5+H]+	Positive	null	null	null	null	50-65VS2_Bruker Mouse tissues_Mouse_All_pos%32620	11	219.209:102 237.222:49 267.01901:80 315.23801:44 339.24799:67 339.254:72 416.319:143 416.32901:110 416.332:1035 416.33499:245 416.33899:543
Unknown	5.850105	216.5304	416.335	[M+H]+	Positive	null	null	null	null	50-65VS2_Bruker Mouse tissues_Mouse_All_pos%32621	14	204.12199:143 204.12399:75 219.211:89 237.217:160 237.21899:46 269.173:84 283.18799:78 339.25101:276 339.254:64 416.32901:176 416.332:765 416.33499:1812 416.33899:1448 416.371:88
Unknown	5.850105	220.5116	416.335	[M+H]+	Positive	null	null	null	null	50-65VS2_Bruker Mouse tissues_Mouse_All_pos%32622	27	167.138:104 204.12199:98 204.533:28 219.20599:34 220.213:147 227.064:108 228.81799:11 237.173:99 237.215:94 237.21899:91 238.22301:86 269.17499:120 283.19101:134 298.20599:104 339.245:149 339.24799:124 339.25699:269 340.16699:77 340.258:78 357.267:94 416.319:49 416.32901:488 416.332:1537 416.33499:4488 416.33899:753 416.465:20 416.64899:11
Unknown	5.733588	217.705	428.336	[M+H]+	Positive	null	null	null	null	50-65VS2_Bruker Mouse tissues_Mouse_All_pos%34495	8	195.698:9 245.408:46 255.157:100 306.17801:96 372.16699:87 428.336:87 428.33899:77 428.34299:106
Unknown	6.578045	227.302	444.366	[M+H]+	Positive	null	null	null	null	50-65VS2_Bruker Mouse tissues_Mouse_All_pos%37597	44	95.683:16 157.146:111 164.14799:260 204.119:284 241.136:228 241.17799:18 247.23399:129 247.23599:224 247.241:219 248.245:306 255.157:140 256.164:155 265.24701:336 265.263:168 269.17001:134 269.17801:225 297.20099:187 297.20999:145 311.22101:113 312.22101:145 326.237:145 367.27802:850 367.28101:154 367.285:382 367.28799:248 368.27701:78 368.28299:83 368.29199:255 368.73001:46 379.14001:16 385.29001:118 385.29599:111 439.82599:80 443.97601:69 444.26599:64 444.34299:67 444.35599:133 444.36301:997 444.366:13350 444.36899:1096 444.38901:74 444.39301:49 444.67999:37 444.68301:16
Unknown	6.069433	221.4429	442.353	[M+H]+	Positive	null	null	null	null	50-65VS2_Bruker Mouse tissues_Mouse_All_pos%37321	51	161.136:86 162.138:74 165.125:139 165.159:48 174.14:121 175.146:90 179.14301:11 189.159:97 189.16299:9 204.119:73 204.12199:66 221.217:100 221.222:189 222.233:97 235.239:56 239.235:191 239.23801:245 240.23801:100 240.24001:105 241.19299:87 243.20799:107 245.21899:234 245.229:154 246.22701:184 255.164:80 263.22699:97 263.23801:226 263.25601:91 269.17801:81 281.24399:115 295.18301:177 297.20099:85 298.526:10 365.26099:112 365.26401:172 365.267:55 365.26999:135 366.26901:74 366.27499:102 383.27301:111 383.27899:170 423.26001:77 442.18301:129 442.31299:58 442.34601:1258 442.35001:10406 442.353:4111 442.35599:71 442.37601:133 442.38:34 442.61899:9
Unknown	5.594036	219.4226	442.35	[M+H]+	Positive	null	null	null	null	50-65VS2_Bruker Mouse tissues_Mouse_All_pos%37317	27	218.116:88 265.039:26 267.159:106 294.177:94 361.185:78 381.26099:76 407.254:142 411.164:109 441.242:37 441.285:57 441.32101:30 441.33499:236 441.33801:948 441.341:308 441.345:407 441.35501:20 441.37799:10 441.388:26 441.97299:34 442.00299:18 442.32599:43 442.34:103 442.34299:225 442.34601:403 442.35001:187 442.35999:90 442.509:21
Unknown	6.895026	230.3324	458.38	[M+H]+	Positive	null	null	null	null	50-65VS2_Bruker Mouse tissues_Mouse_All_pos%40349	10	324.32501:108 354.311:89 381.298:94 383.31601:51 412.67401:42 458.30499:76 458.37:9 458.37601:44 458.38:287 458.383:302
Unknown	6.700717	219.8027	470.384	[M+NH4]+	Positive	null	null	null	null	50-65VS2_Bruker Mouse tissues_Mouse_All_pos%42366	9	89.696:51 426.34299:430 470.37701:577 470.38:492 470.384:775 470.38699:492 470.39099:1595 470.39401:418 470.397:509
Unknown	6.700717	228.5892	470.384	[M+H]+	Positive	null	null	null	null	50-65VS2_Bruker Mouse tissues_Mouse_All_pos%42367	56	134.586:10 155.071:10 165.125:108 165.161:150 179.179:85 191.17799:134 204.12199:111 207.211:97 215.12601:116 223.20399:62 227.123:76 233.226:66 235.21201:73 249.259:134 250.26199:74 255.159:80 269.17499:81 273.25299:74 273.258:298 274.258:62 281.17001:178 284.18799:128 291.26599:130 291.271:83 291.27899:96 322.21799:118 323.21899:177 365.255:58 366.263:90 366.26901:84 367.26599:91 385.65601:29 393.29501:120 394.30301:112 395.319:63 411.302:95 425.32999:84 425.33701:37 425.34:85 440.314:59 469.327:91 469.33401:107 470.147:13 470.16101:39 470.349:96 470.37:166 470.37701:984 470.38:2637 470.384:9239 470.38699:702 470.39099:180 470.39401:208 470.397:71 470.40799:70 470.41101:58 470.42499:21
Unknown	5.324234	220.7645	470.384	[M+H]+	Positive	null	null	null	null	50-65VS2_Bruker Mouse tissues_Mouse_All_pos%42363	32	160.117:139 173.022:58 173.13:125 177.159:69 183.13499:24 193.19701:97 211.131:109 219.131:68 239.12199:40 243.17101:87 259.211:104 281.026:72 286.26501:101 297.20401:71 298.237:107 339.298:45 377.28699:106 393.30399:90 425.255:21 427.29501:115 434.31601:47 451.19299:116 470.336:41 470.34601:62 470.37:169 470.37299:42 470.37701:66 470.38:334 470.384:163 470.38699:542 470.39099:169 470.39401:186
Unknown	6.344709	220.9567	470.394	[M+H]+	Positive	null	null	null	null	50-65VS2_Bruker Mouse tissues_Mouse_All_pos%42369	34	169.19099:100 177.11:199 177.123:89 178.117:147 196.123:94 220.737:66 221.13699:83 222.22099:79 222.235:29 227.123:154 236.12399:103 239.147:88 246.14:70 258.25101:108 261.22:102 281.19901:88 283.177:116 284.172:113 284.177:94 284.18301:141 284.185:70 285.17899:62 285.995:9 315.18201:85 336.65201:9 438.33401:69 451.129:95 452.306:110 452.35999:87 452.367:73 452.37399:148 453.21899:101 469.31:207 470.284:25
Unknown	5.809307	222.2908	468.364	[M+H]+	Positive	null	null	null	null	50-65VS2_Bruker Mouse tissues_Mouse_All_pos%42071	29	131.589:9 245.22701:95 271.23599:89 279.18301:24 289.216:98 289.25699:85 290.24799:123 290.25101:110 293.173:57 294.78601:24 321.211:71 341.04901:70 349.23401:84 349.237:84 371.15399:96 371.15701:93 371.16:83 371.16299:86 372.16101:77 391.27899:12 436.13199:79 468.30499:58 468.34299:79 468.353:153 468.35699:128 468.35999:103 468.36401:706 468.367:1011 468.371:133
Unknown	6.257705	223.1746	468.367	[M+H]+	Positive	null	null	null	null	50-65VS2_Bruker Mouse tissues_Mouse_All_pos%42076	20	173.13:383 199.09801:238 204.12399:205 225.112:108 256.16101:182 265.255:205 276.05701:93 307.18701:136 307.26501:179 309.20801:205 335.41:19 349.23099:171 410.31699:45 468.35699:589 468.35999:322 468.36401:3669 468.367:6930 468.371:670 468.37399:1254 468.64499:106
Unknown	7.720201	239.6778	500.429	[M+H]+	Positive	null	null	null	null	50-65VS2_Bruker Mouse tissues_Mouse_All_pos%46785	11	45.245:9 237.21899:114 311.22101:49 313.27701:96 401.30301:50 427.242:75 500.37299:71 500.422:81 500.42599:527 500.42899:260 500.43301:282
Unknown	7.245796	234.123	498.413	[M+H]+	Positive	null	null	null	null	50-65VS2_Bruker Mouse tissues_Mouse_All_pos%46547	29	179.14301:122 204.117:108 217.19299:94 225.11:57 277.284:147 295.289:12 301.28699:84 319.30099:125 320.30301:103 323.22198:122 339.25699:62 342.302:134 421.341:76 422.33899:83 423.18799:74 439.332:130 439.33499:134 497.992:61 498.20801:23 498.39899:138 498.40601:154 498.409:2177 498.41299:4253 498.41599:2601 498.42001:12 498.44101:48 498.604:23 498.63901:80 498.67401:11
Unknown	6.437011	233.8053	498.423	[M+H]+	Positive	null	null	null	null	50-65VS2_Bruker Mouse tissues_Mouse_All_pos%46549	56	166.06:70 184.06799:327 184.07001:665 184.073:1256 184.075:457 184.16901:9 185.07899:291 185.299:10 186.077:128 189.106:54 189.86501:9 260.198:47 268.099:129 322.30099:124 367.336:78 383.32501:106 385.336:43 385.33899:306 385.34601:76 386.15701:85 386.34399:196 407.32501:80 420.259:64 440.311:88 441.20801:57 441.21201:102 441.215:224 441.21799:212 441.22198:204 441.32101:81 442.20999:111 442.216:286 442.22601:102 452.41699:43 481.31601:28 485.30099:73 497.26099:59 497.26501:94 497.26801:212 497.272:148 497.276:187 497.27899:708 497.28299:272 497.28601:340 497.29001:41 497.39899:38 498.24701:116 498.26401:35 498.27499:243 498.27899:316 498.28201:478 498.28601:189 498.31:77 498.37799:67 498.42001:81 498.427:190
Unknown	6.858305	230.4604	496.397	[M+H]+	Positive	null	null	null	null	50-65VS2_Bruker Mouse tissues_Mouse_All_pos%46199	36	173.132:111 173.13901:107 184.06799:211 184.07001:125 184.075:147 299.271:80 310.36099:9 313.26801:103 314.27499:107 321.20801:78 336.21701:93 349.23401:9 357.306:92 392.284:160 419.315:103 420.30801:83 435.27301:46 437.327:95 439.31201:39 450.84:31 452.37701:77 465.32001:38 465.323:62 493.44199:23 494.737:42 495.35001:52 495.98801:32 496.13599:22 496.36899:69 496.379:92 496.39301:858 496.397:1428 496.401:2551 496.40399:122 496.41501:250 496.50601:11
Unknown	8.887104	263.4359	584.528	[M+H]+	Positive	null	null	null	null	50-65VS2_Bruker Mouse tissues_Mouse_All_pos%60725	24	116.383:9 177.203:66 189.174:92 190.179:152 258.02399:21 258.41901:24 268.26501:34 286.27301:65 299.26001:137 367.33301:72 367.336:84 383.04001:45 383.33499:64 384.327:60 397.34201:79 397.345:101 493.354:61 524.41803:117 565.37903:73 569.44:99 583.37201:53 583.38:57 584.39001:11 584.52802:51
Unknown	9.072489	261.6949	584.524	[M+H]+	Positive	null	null	null	null	50-65VS2_Bruker Mouse tissues_Mouse_All_pos%60723	8	176.164:147 229.06:82 367.32999:61 367.33899:23 369.34399:116 369.35599:50 384.32999:146 385.33899:101
Unknown	10.00392	269.7283	600.553	[M+H]+	Positive	null	null	null	null	50-65VS2_Bruker Mouse tissues_Mouse_All_pos%63526	14	265.26001:131 265.271:75 272.25101:165 282.27499:241 282.28:151 314.306:137 319.30099:154 347.26599:76 348.29099:162 535.526:107 547.53101:103 582.539:124 582.547:158 582.55798:241
Unknown	9.722948	295.6503	600.557	[M+CH3OH+H]+	Positive	null	null	null	null	50-65VS2_Bruker Mouse tissues_Mouse_All_pos%63532	1	157.89101:16
Unknown	9.356783	270.12	598.545	[M+H]+	Positive	null	null	null	null	50-65VS2_Bruker Mouse tissues_Mouse_All_pos%63193	3	250.24699:254 250.252:114 505.48099:149
Unknown	8.78415	265.2513	592.488	[M+H]+	Positive	null	null	null	null	50-65VS2_Bruker Mouse tissues_Mouse_All_pos%62008	7	279.24899:95 404.327:95 592.48401:202 592.48798:300 592.492:605 592.5:272 592.508:79
Unknown	9.582682	274.1653	614.58	[M+H]+	Positive	null	null	null	null	50-65VS2_Bruker Mouse tissues_Mouse_All_pos%66128	3	213.22:58 282.27802:57 538.51501:79
Unknown	11.03895	274.649	628.586	[M+H]+	Positive	null	null	null	null	50-65VS2_Bruker Mouse tissues_Mouse_All_pos%68301	20	61.879:9 265.242:55 265.271:105 282.27499:229 300.28799:100 300.29001:46 301.29199:119 328.319:129 370.32501:111 400.34201:72 482.289:9 580.56201:81 610.57202:228 610.57599:49 610.58002:51 611.57397:21 611.59003:84 612.58398:54 612.74902:38 628.586:98
Unknown	9.368374	268.4206	620.524	[M+H]+	Positive	null	null	null	null	50-65VS2_Bruker Mouse tissues_Mouse_All_pos%67110	15	213.153:59 230.242:166 230.358:19 264.26599:93 355.30099:50 392.397:90 412.366:123 420.483:46 619.47998:74 620.51202:69 620.51599:181 620.52002:165 620.52399:66 620.53198:391 620.61499:10
Unknown	13.61315	302.8581	738.696	[M+H]+	Positive	null	null	null	null	50-65VS2_Bruker Mouse tissues_Mouse_All_pos%79340	108	223.20599:66 233.228:118 233.231:59 237.222:83 240.228:85 254.245:103 267.20999:55 270.27301:113 270.27802:67 271.27802:76 272.29099:90 288.28:111 288.29401:113 296.25:19 301.254:135 303.233:106 304.23401:99 306.27499:111 313.784:9 314.26599:123 318.207:87 318.22699:9 326.28601:152 326.306:94 344.314:35 344.31699:63 369.29001:84 399.38901:90 407.35999:81 411.39899:78 422.37799:24 442.37601:36 449.41901:65 460.44901:66 475.47501:112 477.12299:10 478.46201:79 480.46899:73 480.47601:64 492.465:74 492.46899:99 492.47198:149 492.47601:829 492.479:155 492.483:101 493.46701:92 493.478:47 493.48099:364 493.48499:105 493.48801:128 493.57199:9 494.48401:95 496.47101:180 496.52701:112 497.46301:85 497.47699:44 498.48401:118 499.48401:80 503.49701:61 506.48499:11 506.48901:251 506.496:63 507.49399:75 507.49701:60 509.44299:27 509.46799:129 510.45801:95 510.47601:147 510.483:367 510.487:169 510.49399:129 510.49701:210 511.48499:67 511.48901:184 511.492:81 511.496:73 512.495:64 514.479:149 520.51398:23 524.47998:41 524.49402:126 524.49799:137 524.50201:330 524.505:163 524.53101:70 525.49902:76 525.50598:118 527.19501:28 528.41302:37 528.50098:72 528.50403:72 539.53003:105 542.51599:100 543.508:28 543.51202:49 581.52002:29 610.58002:40 645.49402:9 720.66901:37 720.69:35 721.66803:31 721.68903:53 721.69702:41 737.578:99 738.67902:100 738.68701:90 738.69202:87 738.69598:74
Unknown	13.71389	306.3177	752.714	[M+H]+	Positive	null	null	null	null	50-65VS2_Bruker Mouse tissues_Mouse_All_pos%80653	181	168.174:89 209.185:111 211.20399:72 223.202:31 224.21001:52 237.217:97 240.228:121 241.188:41 252.259:22 252.27:130 254.237:33 254.242:113 254.245:112 254.24699:86 254.25:121 254.399:23 255.25:100 257.26501:75 268.26199:11 270.27499:312 270.27802:245 270.28:247 270.28299:108 271.03299:52 271.28101:120 271.28299:68 271.28601:189 271.32501:100 271.75299:21 273.255:85 275.30301:53 284.289:68 285.29599:74 288.29401:99 301.254:127 302.30399:81 312.686:56 314.26599:134 314.26901:98 314.272:92 315.35101:25 316.276:89 328.28201:72 328.285:82 335.254:80 339.30099:71 354.323:39 474.46399:90 474.46799:83 474.47101:57 475.47501:46 476.48401:87 481.483:75 482.45901:90 488.427:68 488.479:106 488.48599:80 489.466:90 489.47:78 492.45499:109 492.465:144 492.46899:352 492.47198:129 492.47601:2369 492.479:205 492.52499:52 492.85501:42 493.474:396 493.478:522 493.48099:148 493.48499:40 493.48801:81 494.466:28 494.47699:237 494.48001:83 494.491:21 498.487:61 502.496:10 506.478:210 506.48199:34 506.48901:943 506.492:1190 506.496:57 506.49899:260 506.51401:66 507.48999:68 507.49399:211 507.49701:236 507.50101:164 507.508:41 507.71899:41 508.504:131 509.26401:22 509.354:37 510.47198:197 510.47601:335 510.479:390 510.483:1162 510.487:988 510.48999:840 510.49399:256 510.49701:275 510.508:107 510.62601:53 511.19501:10 511.267:116 511.474:126 511.48099:55 511.48499:297 511.48901:178 511.492:493 511.625:24 512.48798:90 512.495:225 512.84998:18 513.07599:10 513.49902:53 519.745:33 520.474:75 520.50299:60 521.51898:76 522.513:90 524.49799:183 524.50201:829 524.505:1133 524.50897:70 524.52002:61 524.56702:103 525.50299:196 525.50598:746 525.51001:130 525.51398:104 525.53497:55 526.50098:161 526.51898:60 527.39899:23 528.48999:257 528.49298:212 528.49701:431 528.50098:189 528.51501:83 529.487:91 529.495:54 529.49799:247 529.50201:71 536.50403:52 538.51202:33 538.52301:82 538.526:56 539.51898:84 540.57098:21 542.50098:222 542.508:117 542.51202:276 542.51599:233 543.508:57 543.51501:72 543.51898:108 544.12402:36 545.12201:10 546.83801:45 551.505:98 552.52802:108 571.46698:66 587.46698:62 588.46503:73 597.48102:29 600.50299:54 613.48199:43 734.69598:116 734.70001:50 734.70398:77 735.70502:21 735.70898:19 735.72198:37 736.70502:32 737.22498:50 752.68402:30 752.70599:385 752.71002:308 752.71399:438
Unknown	13.81197	309.35	766.729	[M+H]+	Positive	null	null	null	null	50-65VS2_Bruker Mouse tissues_Mouse_All_pos%82688	681	163.147:46 165.16299:94 193.192:95 207.211:74 207.214:101 211.20399:114 212.16499:99 213.71899:30 219.211:99 219.377:32 223.202:273 223.20399:160 223.20599:104 223.209:87 225.216:93 225.22099:106 226.175:164 235.239:123 236.245:112 237.002:31 237.168:34 237.215:267 237.217:526 237.21899:1012 237.222:1089 237.224:163 237.532:9 238.22:99 238.22301:87 238.22501:68 238.23:97 238.24899:96 238.731:11 239.228:94 240.01199:24 240.267:97 240.269:72 243.23:171 243.245:156 244.229:128 251.235:246 251.237:67 252.265:263 252.267:251 252.27:389 253.26401:99 253.269:152 254.209:100 254.245:882 254.24699:1195 254.255:192 255.25:34 255.819:25 258.23801:88 265.271:94 266.27701:81 266.28:228 266.285:60 268.26199:149 268.26501:60 268.26999:69 270.27499:414 270.27802:2631 270.28:705 270.28299:372 271.27802:473 271.28101:144 271.28299:982 272.202:67 272.25101:246 272.259:64 272.50201:9 273.18201:70 273.258:199 273.302:35 274.27701:106 284.29199:1214 284.29501:555 284.297:226 284.29999:57 284.32901:58 285.29599:222 285.29901:185 285.30399:88 285.37399:47 285.59299:67 286.271:153 286.276:69 288.27701:117 288.28299:456 288.285:163 288.28799:353 288.29099:494 288.29401:128 289.289:107 289.29199:206 289.29401:77 289.29999:114 294.27802:90 295.28299:63 296.255:316 296.258:71 296.26099:132 302.29901:31 302.302:208 302.30701:234 303.30701:123 303.31299:71 309.29401:74 310.28:69 311.27899:43 312.28799:148 314.216:87 314.255:105 314.258:92 314.26599:696 314.26901:660 314.272:163 315.26599:89 315.27499:43 315.33701:61 315.854:21 316.254:21 316.448:11 325.466:22 326.29999:118 328.27899:139 328.28201:231 328.285:443 328.28799:59 328.29401:160 329.27802:126 329.28699:100 329.29001:111 329.29199:90 330.29001:100 330.797:46 341.28299:81 342.57401:68 365.26099:84 436.43301:56 437.41901:72 449.285:47 451.32401:68 451.354:88 462.466:42 464.47299:20 465.48001:89 468.384:88 476.48999:54 477.483:52 482.452:150 482.487:59 482.491:70 485.43701:46 488.46899:142 488.47198:152 488.47601:58 488.479:496 488.483:725 488.48599:430 488.48999:87 488.51401:47 488.854:25 489.47299:99 489.47699:81 489.48001:630 489.48401:23 489.487:72 489.491:79 490.461:45 490.49301:42 490.5:77 492.47601:73 492.479:68 493.88599:31 494.065:54 494.48401:53 494.491:236 494.49399:267 494.49799:85 496.46799:88 496.51001:125 496.71799:22 497.45901:80 497.569:9 501.457:97 501.49899:70 502.48901:44 502.492:78 502.49899:122 502.51001:53 502.521:56 502.54901:123 503.49399:89 503.50101:221 503.508:97 504.49899:84 504.53101:72 505.48099:78 505.64099:59 506.07599:58 506.229:18 506.24301:21 506.27499:11 506.328:61 506.36401:103 506.453:25 506.457:108 506.48901:7985 506.492:21534 506.496:1565 506.49899:350 506.51401:37 506.521:149 506.62799:9 506.63101:31 506.685:48 506.68799:9 506.71301:30 506.71701:21 506.745:66 506.76999:9 506.77399:20 506.802:9 506.806:9 506.80899:62 506.85599:12 506.85901:45 507.013:9 507.14401:12 507.159:29 507.16199:9 507.284:78 507.44:51 507.46899:63 507.483:80 507.48999:981 507.49399:7566 507.49701:1426 507.50101:996 507.505:137 507.51901:29 507.522:40 507.526:10 507.58701:10 507.604:38 507.647:9 507.76099:29 507.84698:37 507.883:9 508.02499:50 508.31799:10 508.336:10 508.36099:23 508.379:9 508.38901:25 508.40701:10 508.48199:34 508.48599:168 508.48901:134 508.496:678 508.5:1254 508.504:116 508.50699:63 508.66101:9 508.78601:11 508.80301:31 509.021:25 509.20001:18 509.25699:25 509.34299:21 509.396:19 509.43201:47 509.49301:120 509.496:58 509.504:68 509.51099:90 509.66101:32 509.99301:20 510.16501:51 510.49701:57 511.42401:42 511.95099:114 512.495:48 512.49902:130 512.50201:27 512.50598:339 513.49902:44 513.50299:89 513.50598:90 514.45697:19 514.67603:38 516.51703:58 517.521:67 518.27002:21 518.48297:71 518.48999:146 518.50098:128 519.46698:93 519.48199:61 519.48499:136 519.49597:238 520.04498:9 520.22498:38 520.48499:46 520.492:55 520.5:94 520.50299:1755 520.50702:3996 520.51001:1816 520.51398:446 520.52802:51 520.539:44 520.54303:64 520.55402:12 520.565:29 520.94:109 521.11401:9 521.48999:93 521.5:75 521.50403:74 521.508:1670 521.51099:1123 521.51501:442 521.51898:280 521.56598:35 521.61603:25 521.64099:51 521.64899:65 521.79303:30 521.93799:9 522.06799:20 522.14801:20 522.20599:48 522.42603:24 522.50201:111 522.51001:126 522.513:145 522.51703:122 522.52002:55 522.52399:52 522.52802:78 522.58502:22 522.70502:55 523.29498:52 523.35303:39 524.07001:20 524.08801:47 524.367:28 524.40002:10 524.42499:28 524.46899:157 524.47302:166 524.50201:29279 524.505:12655 524.52698:46 524.53101:213 524.534:436 524.53802:109 524.61401:12 524.64301:60 524.67902:10 524.68298:19 524.69702:49 524.70099:36 524.71899:24 524.72998:29 524.75897:38 524.784:19 524.78802:55 524.81702:18 524.82098:27 524.84998:21 524.87097:20 524.875:28 524.987:18 525.02399:19 525.06403:24 525.17603:11 525.17999:99 525.18298:48 525.245:27 525.37903:39 525.43402:42 525.50299:3550 525.50598:10126 525.51001:2701 525.51703:68 525.53497:109 525.57501:73 525.73102:20 525.81097:67 525.93799:54 526.05798:27 526.08698:46 526.18103:23 526.20697:32 526.37:29 526.42798:11 526.50098:244 526.505:586 526.508:531 526.51202:883 526.51599:195 526.526:25 526.53003:12 526.58502:54 526.58801:97 526.66101:23 526.68597:18 526.755:82 526.79199:33 526.81702:9 526.89001:26 526.90802:22 526.93298:42 526.96198:36 527.09302:57 527.16602:61 527.177:29 527.23901:11 527.28601:36 527.49701:61 527.5:68 527.508:197 527.995:9 528.06403:19 528.09302:34 528.22803:53 528.47498:54 528.59497:24 529.28699:37 530.04498:31 532.409:78 532.5:96 533.51599:130 534.51898:67 534.52197:179 534.526:100 534.53003:106 534.77802:22 535.52197:189 535.526:93 535.83698:56 536.45599:25 536.47498:82 536.5:58 536.53003:38 537.09802:9 537.45001:10 537.45801:93 537.50201:45 538.104:74 538.20697:9 538.23602:22 538.328:46 538.49298:130 538.49701:42 538.50098:163 538.508:220 538.51501:4135 538.51898:5339 538.52301:2303 538.54797:62 538.60303:34 538.61798:54 538.651:23 538.66602:40 538.68402:26 538.71002:9 538.80902:24 538.83899:9 538.84998:19 538.96698:28 538.98199:10 539.39001:82 539.50702:33 539.51099:93 539.51501:852 539.51898:1266 539.52197:1740 539.526:820 539.54401:40 539.54797:52 539.55499:62 539.63599:31 539.78699:35 540.18402:30 540.51501:97 540.51898:64 540.52301:345 540.526:353 540.53003:187 540.53699:28 540.552:70 540.62903:22 540.81403:35 541.42798:23 541.513:33 541.53198:11 541.61298:43 541.85602:33 542.28699:28 542.31702:54 542.36102:28 542.41199:38 542.49701:268 542.505:223 542.51202:6425 542.51599:2721 542.51898:305 542.61499:9 542.63397:48 542.70001:84 542.85498:23 543.16498:10 543.17999:21 543.18298:45 543.242:23 543.33398:30 543.48901:96 543.50098:67 543.51202:675 543.51501:2218 543.51898:467 543.526:94 543.534:29 543.53699:22 543.54102:119 543.55603:45 543.63:69 543.66302:39 543.93597:9 544.13202:9 544.24298:49 544.43799:23 544.51202:168 544.51599:100 544.52002:555 544.52301:87 544.52698:339 544.534:95 544.54901:55 544.763:28 544.815:20 544.96301:50 545:50 545.23297:39 545.26202:23 545.547:56 545.89502:22 546.27197:12 548.35699:21 549.492:54 549.49902:91 550.49799:146 550.51599:9 550.52698:71 551.52301:58 552.52399:49 552.52802:43 552.53101:65 552.53497:115 552.539:36 552.54199:11 552.54999:115 553.50299:90 553.52502:64 556.48999:56 556.505:71 556.51202:96 556.52399:1182 556.52698:513 556.53101:624 556.53497:102 556.54199:120 556.58698:72 557.51398:59 557.52502:207 557.52899:190 557.53198:839 557.53601:242 557.53998:63 557.55103:116 558.534:67 558.53802:156 558.54901:41 558.591:21 559.36499:62 561.92902:24 563.50201:12 564.53302:41 565.42798:72 565.48401:23 567.35699:73 568.534:86 569.97699:9 570.53198:57 570.547:27 570.55103:67 571.55402:106 573.49298:59 575.79303:9 576.51099:80 579.89502:10 589.48297:113 590.479:67 590.48297:73 592.10699:25 593.60199:37 599.50201:48 600.49902:100 600.50702:88 601.508:70 605.45898:77 613.47803:51 613.48602:47 615.51099:64 616.50098:56 616.58698:35 616.646:23 617.43201:38 633.58099:53 674.64099:50 686.65002:33 687.64203:64 689.65601:47 720.677:35 729.95398:18 730.69397:51 734.55902:25 748.68103:69 748.70697:48 748.711:68 748.716:1921 748.71997:808 748.724:155 748.72803:82 749.68597:62 749.70801:147 749.71198:194 749.716:723 749.72101:182 749.72498:285 749.729:99 750.24103:11 750.70898:54 750.71399:178 750.71802:186 750.72198:72 750.72699:116 750.73499:45 750.86102:71 751.74597:84 751.79797:31 751.94202:20 753.09698:28 754.05701:9 757.60797:45 760.70898:126 762.66602:53 762.71503:55 763.74701:76 765.10303:10 766.07599:9 766.39099:25 766.698:106 766.70203:170 766.711:18 766.716:1049 766.71997:204 766.724:338 766.729:4707 766.73297:1614 766.73798:344 766.75098:58 766.755:61 766.75897:15 767.00098:10 767.07501:18
Unknown	13.91673	311.7775	780.744	[M+H]+	Positive	null	null	null	null	50-65VS2_Bruker Mouse tissues_Mouse_All_pos%84346	655	153.33:84 163.147:165 179.179:105 182.187:58 185.21001:72 211.20399:108 219.209:50 219.211:75 220.211:123 223.72501:14 233.226:181 233.25:95 234.228:151 234.23199:16 234.601:14 237.217:547 237.21899:2081 237.222:1339 237.224:412 237.22701:116 237.229:58 237.23399:78 237.239:86 238.218:201 238.22301:329 238.22501:139 238.22701:212 238.23199:200 238.40601:16 240.196:111 240.26199:165 249.259:223 250.257:150 250.989:34 251.237:641 251.24001:103 251.242:120 252.23399:543 252.267:108 252.27:364 254.23399:136 254.242:242 254.245:821 254.24699:1143 254.25:303 254.28:95 254.282:277 254.285:175 255.243:155 255.248:31 255.326:83 255.57401:61 265.26501:153 265.271:122 266.27399:133 266.27701:349 266.28:413 266.28201:272 266.285:1685 266.28699:120 267.267:100 267.28299:81 267.63:14 268.259:97 268.26199:296 268.26501:123 268.267:198 269.26099:186 269.26599:178 270.27301:354 270.27499:430 270.27802:1155 270.28:125 270.28299:297 270.28601:109 272.254:523 272.25699:308 272.259:226 272.26199:385 272.28299:31 280.29501:111 284.18301:14 284.289:311 284.29199:3406 284.29501:6566 284.297:1195 284.29999:92 284.31601:47 284.634:17 285.29099:286 285.29401:398 285.29599:575 285.29901:325 285.302:112 286.276:116 286.30301:95 288.272:19 288.28:259 288.285:290 288.28799:356 289.577:66 289.86499:81 296.255:131 296.258:209 296.29599:123 298.71201:16 301.85101:39 302.17801:17 302.302:1207 302.30399:1103 302.30701:1556 302.31299:164 302.35999:178 303.30701:125 303.31:715 303.53601:16 304.06:73 308.293:136 310.26901:301 310.272:276 310.27499:379 310.27701:351 310.28:208 310.29999:169 311.27899:142 314.26599:126 314.26901:563 314.28299:194 315.26599:142 316.31299:126 316.31799:95 326.30899:59 327.44501:66 328.17899:34 328.276:437 328.27899:1107 328.28201:642 328.285:2101 328.311:19 329.28101:147 329.284:143 329.28699:64 329.29501:130 330.28699:139 330.29599:150 330.39899:17 332.535:41 337.63199:42 343.28101:84 348.19901:145 474.58499:76 479.09601:34 490.49701:181 491.479:125 491.48199:126 491.5:139 491.51001:147 491.79099:20 494.77899:58 496.47101:14 496.49899:45 496.51001:92 496.513:98 496.517:83 497.47299:16 497.65302:55 497.93201:70 501.46399:156 502.48199:112 502.48901:75 502.492:755 502.496:1161 502.49899:1003 502.50299:446 502.51001:44 503.48599:211 503.49399:208 503.49701:402 503.50101:699 503.504:253 504.311:186 504.49899:94 504.50601:342 504.595:17 504.823:16 506.17499:14 506.48901:130 507.49399:84 508.496:183 508.5:260 508.504:92 508.50699:328 508.51099:307 509.50699:183 509.51401:64 509.51801:76 509.543:87 512.50201:106 516.495:119 516.513:303 517.51703:34 517.52399:91 518.60901:69 518.79999:103 519.48901:131 519.492:145 519.49597:222 519.56799:66 519.698:14 519.875:75 520.052:34 520.14203:50 520.18201:31 520.23999:84 520.28998:59 520.31897:67 520.35498:92 520.36603:33 520.37299:59 520.46002:248 520.47803:14 520.48499:126 520.50299:1279 520.50702:43191 520.51001:27601 520.53601:606 520.539:482 520.55701:23 520.64801:74 520.651:20 520.698:37 520.70203:149 520.70502:16 520.73102:30 520.73401:30 520.73798:81 520.745:17 520.78497:72 520.789:14 520.79199:134 520.79602:28 520.79901:14 520.80298:14 520.82501:30 520.828:28 520.836:14 520.875:42 520.87903:31 520.94:142 520.96899:75 521.005:14 521.00897:14 521.02002:28 521.034:14 521.06:123 521.17902:14 521.18201:152 521.18597:45 521.19:131 521.19299:14 521.42102:17 521.46399:81 521.48199:195 521.49298:251 521.508:6514 521.51099:15452 521.51501:1961 521.53302:62 521.53699:33 521.67798:20 521.76398:14 521.78601:31 521.80798:34 521.81897:67 521.88:16 521.91998:16 521.99597:17 522.02502:31 522.03601:31 522.06097:20 522.151:108 522.31097:34 522.33899:72 522.34302:67 522.46997:53 522.50598:334 522.51001:172 522.513:1407 522.51703:1062 522.52002:724 522.52802:73 522.698:122 522.80298:31 522.86401:87 522.99402:28 523.03101:92 523.052:36 523.25897:37 523.26599:17 523.30603:17 523.328:59 523.62799:61 523.69:86 523.71899:42 524.05603:103 524.15698:16 524.255:16 524.43298:56 524.487:134 524.49799:151 524.505:69 524.59198:16 524.78101:64 525.25598:16 525.40802:14 525.474:30 525.50598:186 525.57501:59 526.05103:69 526.229:16 526.48999:14 526.51202:80 526.51599:292 526.51898:84 526.52301:92 526.526:136 527.51898:172 527.52197:108 527.64203:41 528.21002:17 528.526:14 533.54901:36 534.508:349 534.51099:83 534.51501:165 534.51898:866 534.52197:1909 534.53003:627 534.53302:225 534.53699:58 534.742:44 535.17798:33 535.50403:233 535.51501:122 535.52197:111 535.526:594 535.52899:170 535.53601:158 536.52197:72 536.526:210 536.54102:144 536.64301:111 536.698:64 537.24902:33 537.315:50 537.362:14 537.388:80 537.729:206 537.93903:80 538.13702:98 538.177:31 538.258:67 538.383:53 538.409:112 538.43402:33 538.43799:133 538.44897:52 538.48199:131 538.48901:165 538.49298:225 538.51501:11911 538.51898:76180 538.52301:10338 538.54102:92 538.54498:64 538.54797:2076 538.552:256 538.62903:14 538.65802:42 538.66199:133 538.703:151 538.71399:110 538.71698:198 538.72101:31 538.74701:178 538.75:176 538.76099:37 538.802:14 538.80499:94 538.80902:106 538.81299:28 538.81598:14 538.83899:131 538.84198:89 538.84601:93 538.87903:36 538.89001:135 538.89398:117 538.89697:33 538.92297:89 538.95203:14 538.96301:14 538.98199:47 538.99298:136 539.008:167 539.02197:14 539.03003:30 539.04401:16 539.04797:16 539.052:75 539.05499:16 539.08099:52 539.14398:33 539.16901:37 539.20203:86 539.20599:329 539.21002:75 539.28699:45 539.33099:120 539.38599:30 539.41602:92 539.42999:95 539.44501:34 539.48199:161 539.49298:125 539.51898:5120 539.52197:23304 539.526:1319 539.55499:191 539.56299:19 539.58502:19 539.59601:55 539.71301:37 539.74701:94 539.78699:17 539.83801:33 539.86401:66 539.86798:14 539.89697:56 539.97101:34 540.05499:14 540.12903:75 540.15503:22 540.20599:17 540.21002:14 540.24298:64 540.25403:31 540.276:37 540.31702:33 540.43103:14 540.47101:73 540.479:37 540.48999:95 540.508:89 540.51501:119 540.52301:4274 540.526:642 540.53003:259 540.53699:67 540.54901:130 540.55603:128 540.604:52 540.63702:98 540.677:44 540.69202:89 540.703:62 540.72198:41 540.784:52 540.81:42 540.828:14 540.94202:41 540.96399:14 541.14502:59 541.30701:14 541.336:70 541.40601:36 541.42102:97 541.52802:137 541.54602:164 541.638:14 541.70099:17 541.75299:67 541.82599:69 541.841:134 541.91101:36 541.94397:41 542.08801:55 542.43103:14 542.479:42 542.49701:47 542.54498:36 542.85101:125 543.117:42 543.51501:133 543.737:16 543.75897:34 543.99103:72 544.18701:17 544.534:14 544.815:86 548.54199:245 550.51599:139 552.50098:87 552.513:87 552.52399:103 552.52802:1240 552.53101:2160 552.53497:1601 552.539:761 552.54999:28 552.65399:112 552.66901:37 552.72803:147 553.52899:81 553.53302:298 553.53601:622 553.53998:445 553.54401:66 553.54797:56 553.55103:76 553.56201:64 554.14398:30 554.59497:69 556.07898:34 556.16101:59 556.17297:14 556.44501:140 556.52399:915 556.52698:6740 556.53101:13751 556.53497:1760 556.565:142 556.67999:201 556.69501:31 556.71802:30 556.979:41 557.47601:62 557.47998:139 557.51001:126 557.52899:3315 557.53198:3702 557.53601:2070 557.547:250 557.56201:81 557.61102:130 557.61798:20 557.72302:14 557.76398:17 558.23499:33 558.508:142 558.52002:100 558.52698:229 558.53802:191 558.54199:106 558.55298:176 558.57898:16 558.89001:16 558.89697:16 558.94598:44 559.23102:67 559.25702:36 559.29797:17 559.68701:84 559.729:66 559.74701:64 560.039:98 560.58301:17 560.65802:30 560.76599:117 561.98499:56 563.495:39 564.08099:48 565.01801:34 566.48199:14 570.487:136 570.53998:425 570.54401:722 570.547:106 570.55103:260 571.53101:139 571.53497:16 571.54199:111 571.54602:50 571.54999:317 571.55701:134 571.68201:94 572.55701:69 573.52301:97 575.50403:59 591.49103:136 663.83002:33 665.52301:105 672.948:86 684.92102:81 730.24902:236 732.724:159 733.72198:94 733.72699:76 743.51001:142 744.71399:97 744.71899:192 745.71698:94 761.02802:33 762.69299:194 762.72302:1252 762.72803:465 762.73199:2485 762.73602:937 762.74103:473 762.745:126 762.75403:241 762.758:58 762.763:20 763.44:59 763.56299:37 763.65503:28 763.703:56 763.71198:161 763.716:223 763.72498:431 763.729:696 763.73401:1358 763.73798:1488 763.74701:142 763.75098:61 763.79901:123 764.66998:34 764.73102:240 764.73602:66 764.73999:498 764.74402:69 764.74902:173 764.76599:109 765.30902:30 765.388:87 765.49298:22 765.74298:76 766.59302:83 768.14502:17 776.75897:125 780.01001:16 780.51801:14 780.65997:170 780.70898:192 780.71301:192 780.72198:140 780.73102:479 780.73499:654 780.73999:3533 780.74402:8647 780.74799:2612 780.75299:942 780.784:83 780.78802:52 780.81:45
