## Supplementary Data 2 for "MS-DIAL 4: accelerating lipidomics using an MS/MS, CCS, and retention time atlas": PASEF_Positive_True positive and negative spectral kit.txt (part 9 of 25)

NAME	RETENTIONTIME	CCS	PRECURSORMZ	PRECURSORTYPE	IONMODE	FORMULA	ONTOLOGY	INCHIKEY	SMILES	COMMENT	Num Peaks	Spectrum
Unknown	13.91673	311.7775	780.744	[M+H]+	Positive	null	null	null	null	50-65VS2_Bruker Mouse tissues_Mouse_All_pos%84347	655	153.33:84 163.147:165 179.179:105 182.187:58 185.21001:72 211.20399:108 219.209:50 219.211:75 220.211:123 223.72501:14 233.226:181 233.25:95 234.228:151 234.23199:16 234.601:14 237.217:547 237.21899:2081 237.222:1339 237.224:412 237.22701:116 237.229:58 237.23399:78 237.239:86 238.218:201 238.22301:329 238.22501:139 238.22701:212 238.23199:200 238.40601:16 240.196:111 240.26199:165 249.259:223 250.257:150 250.989:34 251.237:641 251.24001:103 251.242:120 252.23399:543 252.267:108 252.27:364 254.23399:136 254.242:242 254.245:821 254.24699:1143 254.25:303 254.28:95 254.282:277 254.285:175 255.243:155 255.248:31 255.326:83 255.57401:61 265.26501:153 265.271:122 266.27399:133 266.27701:349 266.28:413 266.28201:272 266.285:1685 266.28699:120 267.267:100 267.28299:81 267.63:14 268.259:97 268.26199:296 268.26501:123 268.267:198 269.26099:186 269.26599:178 270.27301:354 270.27499:430 270.27802:1155 270.28:125 270.28299:297 270.28601:109 272.254:523 272.25699:308 272.259:226 272.26199:385 272.28299:31 280.29501:111 284.18301:14 284.289:311 284.29199:3406 284.29501:6566 284.297:1195 284.29999:92 284.31601:47 284.634:17 285.29099:286 285.29401:398 285.29599:575 285.29901:325 285.302:112 286.276:116 286.30301:95 288.272:19 288.28:259 288.285:290 288.28799:356 289.577:66 289.86499:81 296.255:131 296.258:209 296.29599:123 298.71201:16 301.85101:39 302.17801:17 302.302:1207 302.30399:1103 302.30701:1556 302.31299:164 302.35999:178 303.30701:125 303.31:715 303.53601:16 304.06:73 308.293:136 310.26901:301 310.272:276 310.27499:379 310.27701:351 310.28:208 310.29999:169 311.27899:142 314.26599:126 314.26901:563 314.28299:194 315.26599:142 316.31299:126 316.31799:95 326.30899:59 327.44501:66 328.17899:34 328.276:437 328.27899:1107 328.28201:642 328.285:2101 328.311:19 329.28101:147 329.284:143 329.28699:64 329.29501:130 330.28699:139 330.29599:150 330.39899:17 332.535:41 337.63199:42 343.28101:84 348.19901:145 474.58499:76 479.09601:34 490.49701:181 491.479:125 491.48199:126 491.5:139 491.51001:147 491.79099:20 494.77899:58 496.47101:14 496.49899:45 496.51001:92 496.513:98 496.517:83 497.47299:16 497.65302:55 497.93201:70 501.46399:156 502.48199:112 502.48901:75 502.492:755 502.496:1161 502.49899:1003 502.50299:446 502.51001:44 503.48599:211 503.49399:208 503.49701:402 503.50101:699 503.504:253 504.311:186 504.49899:94 504.50601:342 504.595:17 504.823:16 506.17499:14 506.48901:130 507.49399:84 508.496:183 508.5:260 508.504:92 508.50699:328 508.51099:307 509.50699:183 509.51401:64 509.51801:76 509.543:87 512.50201:106 516.495:119 516.513:303 517.51703:34 517.52399:91 518.60901:69 518.79999:103 519.48901:131 519.492:145 519.49597:222 519.56799:66 519.698:14 519.875:75 520.052:34 520.14203:50 520.18201:31 520.23999:84 520.28998:59 520.31897:67 520.35498:92 520.36603:33 520.37299:59 520.46002:248 520.47803:14 520.48499:126 520.50299:1279 520.50702:43191 520.51001:27601 520.53601:606 520.539:482 520.55701:23 520.64801:74 520.651:20 520.698:37 520.70203:149 520.70502:16 520.73102:30 520.73401:30 520.73798:81 520.745:17 520.78497:72 520.789:14 520.79199:134 520.79602:28 520.79901:14 520.80298:14 520.82501:30 520.828:28 520.836:14 520.875:42 520.87903:31 520.94:142 520.96899:75 521.005:14 521.00897:14 521.02002:28 521.034:14 521.06:123 521.17902:14 521.18201:152 521.18597:45 521.19:131 521.19299:14 521.42102:17 521.46399:81 521.48199:195 521.49298:251 521.508:6514 521.51099:15452 521.51501:1961 521.53302:62 521.53699:33 521.67798:20 521.76398:14 521.78601:31 521.80798:34 521.81897:67 521.88:16 521.91998:16 521.99597:17 522.02502:31 522.03601:31 522.06097:20 522.151:108 522.31097:34 522.33899:72 522.34302:67 522.46997:53 522.50598:334 522.51001:172 522.513:1407 522.51703:1062 522.52002:724 522.52802:73 522.698:122 522.80298:31 522.86401:87 522.99402:28 523.03101:92 523.052:36 523.25897:37 523.26599:17 523.30603:17 523.328:59 523.62799:61 523.69:86 523.71899:42 524.05603:103 524.15698:16 524.255:16 524.43298:56 524.487:134 524.49799:151 524.505:69 524.59198:16 524.78101:64 525.25598:16 525.40802:14 525.474:30 525.50598:186 525.57501:59 526.05103:69 526.229:16 526.48999:14 526.51202:80 526.51599:292 526.51898:84 526.52301:92 526.526:136 527.51898:172 527.52197:108 527.64203:41 528.21002:17 528.526:14 533.54901:36 534.508:349 534.51099:83 534.51501:165 534.51898:866 534.52197:1909 534.53003:627 534.53302:225 534.53699:58 534.742:44 535.17798:33 535.50403:233 535.51501:122 535.52197:111 535.526:594 535.52899:170 535.53601:158 536.52197:72 536.526:210 536.54102:144 536.64301:111 536.698:64 537.24902:33 537.315:50 537.362:14 537.388:80 537.729:206 537.93903:80 538.13702:98 538.177:31 538.258:67 538.383:53 538.409:112 538.43402:33 538.43799:133 538.44897:52 538.48199:131 538.48901:165 538.49298:225 538.51501:11911 538.51898:76180 538.52301:10338 538.54102:92 538.54498:64 538.54797:2076 538.552:256 538.62903:14 538.65802:42 538.66199:133 538.703:151 538.71399:110 538.71698:198 538.72101:31 538.74701:178 538.75:176 538.76099:37 538.802:14 538.80499:94 538.80902:106 538.81299:28 538.81598:14 538.83899:131 538.84198:89 538.84601:93 538.87903:36 538.89001:135 538.89398:117 538.89697:33 538.92297:89 538.95203:14 538.96301:14 538.98199:47 538.99298:136 539.008:167 539.02197:14 539.03003:30 539.04401:16 539.04797:16 539.052:75 539.05499:16 539.08099:52 539.14398:33 539.16901:37 539.20203:86 539.20599:329 539.21002:75 539.28699:45 539.33099:120 539.38599:30 539.41602:92 539.42999:95 539.44501:34 539.48199:161 539.49298:125 539.51898:5120 539.52197:23304 539.526:1319 539.55499:191 539.56299:19 539.58502:19 539.59601:55 539.71301:37 539.74701:94 539.78699:17 539.83801:33 539.86401:66 539.86798:14 539.89697:56 539.97101:34 540.05499:14 540.12903:75 540.15503:22 540.20599:17 540.21002:14 540.24298:64 540.25403:31 540.276:37 540.31702:33 540.43103:14 540.47101:73 540.479:37 540.48999:95 540.508:89 540.51501:119 540.52301:4274 540.526:642 540.53003:259 540.53699:67 540.54901:130 540.55603:128 540.604:52 540.63702:98 540.677:44 540.69202:89 540.703:62 540.72198:41 540.784:52 540.81:42 540.828:14 540.94202:41 540.96399:14 541.14502:59 541.30701:14 541.336:70 541.40601:36 541.42102:97 541.52802:137 541.54602:164 541.638:14 541.70099:17 541.75299:67 541.82599:69 541.841:134 541.91101:36 541.94397:41 542.08801:55 542.43103:14 542.479:42 542.49701:47 542.54498:36 542.85101:125 543.117:42 543.51501:133 543.737:16 543.75897:34 543.99103:72 544.18701:17 544.534:14 544.815:86 548.54199:245 550.51599:139 552.50098:87 552.513:87 552.52399:103 552.52802:1240 552.53101:2160 552.53497:1601 552.539:761 552.54999:28 552.65399:112 552.66901:37 552.72803:147 553.52899:81 553.53302:298 553.53601:622 553.53998:445 553.54401:66 553.54797:56 553.55103:76 553.56201:64 554.14398:30 554.59497:69 556.07898:34 556.16101:59 556.17297:14 556.44501:140 556.52399:915 556.52698:6740 556.53101:13751 556.53497:1760 556.565:142 556.67999:201 556.69501:31 556.71802:30 556.979:41 557.47601:62 557.47998:139 557.51001:126 557.52899:3315 557.53198:3702 557.53601:2070 557.547:250 557.56201:81 557.61102:130 557.61798:20 557.72302:14 557.76398:17 558.23499:33 558.508:142 558.52002:100 558.52698:229 558.53802:191 558.54199:106 558.55298:176 558.57898:16 558.89001:16 558.89697:16 558.94598:44 559.23102:67 559.25702:36 559.29797:17 559.68701:84 559.729:66 559.74701:64 560.039:98 560.58301:17 560.65802:30 560.76599:117 561.98499:56 563.495:39 564.08099:48 565.01801:34 566.48199:14 570.487:136 570.53998:425 570.54401:722 570.547:106 570.55103:260 571.53101:139 571.53497:16 571.54199:111 571.54602:50 571.54999:317 571.55701:134 571.68201:94 572.55701:69 573.52301:97 575.50403:59 591.49103:136 663.83002:33 665.52301:105 672.948:86 684.92102:81 730.24902:236 732.724:159 733.72198:94 733.72699:76 743.51001:142 744.71399:97 744.71899:192 745.71698:94 761.02802:33 762.69299:194 762.72302:1252 762.72803:465 762.73199:2485 762.73602:937 762.74103:473 762.745:126 762.75403:241 762.758:58 762.763:20 763.44:59 763.56299:37 763.65503:28 763.703:56 763.71198:161 763.716:223 763.72498:431 763.729:696 763.73401:1358 763.73798:1488 763.74701:142 763.75098:61 763.79901:123 764.66998:34 764.73102:240 764.73602:66 764.73999:498 764.74402:69 764.74902:173 764.76599:109 765.30902:30 765.388:87 765.49298:22 765.74298:76 766.59302:83 768.14502:17 776.75897:125 780.01001:16 780.51801:14 780.65997:170 780.70898:192 780.71301:192 780.72198:140 780.73102:479 780.73499:654 780.73999:3533 780.74402:8647 780.74799:2612 780.75299:942 780.784:83 780.78802:52 780.81:45
Unknown	13.71856	305.3176	774.696	[M+H]+	Positive	null	null	null	null	50-65VS2_Bruker Mouse tissues_Mouse_All_pos%83643	26	163.147:109 209.87:9 220.213:91 412.35599:81 431.37799:93 465.36401:152 488.43399:63 516.47699:51 560.49701:67 601.51202:22 613.47803:81 758.698:24 773.815:9 774.64301:24 774.65601:70 774.66998:78 774.68298:104 774.68701:191 774.69202:1373 774.69598:438 774.70099:150 774.70502:195 774.73999:39 774.745:9 774.86798:27 774.92102:61
Unknown	13.99047	314.8329	794.757	[M+H]+	Positive	null	null	null	null	50-65VS2_Bruker Mouse tissues_Mouse_All_pos%86523	498	176.151:103 184.133:94 184.16701:90 193.192:81 205.19299:87 212.16701:80 224.76801:69 225.15199:39 225.216:12 225.22099:99 226.65601:37 233.22099:74 233.22301:158 233.226:223 233.228:72 234.22501:120 237.217:289 237.21899:178 238.22701:71 240.267:138 248.23:108 249.259:63 249.261:57 251.23199:81 251.235:700 251.237:125 251.24001:146 251.491:45 252.242:69 254.245:30 254.282:62 263.27399:97 264.258:91 264.26099:97 264.263:102 264.26599:76 264.26901:104 265.271:76 266.27701:217 266.28201:300 266.285:215 266.29001:129 266.73199:32 267.26199:168 267.28299:108 267.285:138 267.293:85 268.228:89 268.259:516 268.26199:444 268.26501:154 268.30099:70 269.26401:186 280.29199:157 280.297:61 280.29999:128 280.302:108 284.19601:26 284.28699:120 284.289:488 284.29199:1530 284.29501:1348 284.297:234 284.30301:132 284.383:10 284.39899:21 285.189:39 285.29099:205 285.29401:191 285.29599:340 285.29901:93 285.302:77 285.5:46 286.26801:84 286.27301:230 286.29501:83 286.297:155 286.85699:10 287.27301:10 287.27802:113 289.55801:31 296.255:83 296.27399:83 298.30499:71 298.31:350 298.31299:77 299.31699:59 300.29001:65 302.293:39 302.29901:72 302.302:113 302.30399:515 302.30701:228 302.31:154 303.31:271 308.29001:55 308.298:177 309.01599:22 310.26901:175 310.272:66 310.27499:64 315.71899:87 316.31601:139 316.31799:143 316.32101:222 316.89001:40 317.32401:19 328.27899:106 328.28201:1511 328.285:368 328.29401:69 328.29901:58 329.284:89 329.28699:30 329.29001:147 330.33301:9 337.26801:86 340.17001:43 340.319:95 342.302:49 343.30099:61 369.34698:128 371.358:69 410.401:111 415.202:63 457.293:109 490.5:99 493.45999:101 493.46301:55 493.46701:36 502.49899:90 502.50299:68 504.48499:99 504.51001:71 504.521:54 505.51999:38 505.52399:36 506.51001:103 508.5:111 508.504:46 508.51401:179 509.51099:58 510.48999:83 510.51901:69 511.37:19 511.52399:26 512.52002:79 516.46997:45 516.48798:71 516.50598:173 516.50897:103 516.513:532 516.51703:371 516.52002:66 517.51001:74 517.51703:95 517.521:373 518.97998:31 520.17499:12 520.50299:83 521.50403:78 522.52399:64 522.52802:71 523.88202:119 526.508:86 526.51202:22 526.51898:70 527.479:65 530.52197:67 532.50403:51 532.508:99 532.51099:226 533.40997:69 533.505:78 533.50897:106 533.513:40 533.71002:45 534.11603:48 534.22601:27 534.27301:19 534.336:61 534.42297:53 534.43799:21 534.45599:55 534.5:45 534.51898:4410 534.52197:15330 534.526:5365 534.53003:1062 534.552:9 534.55499:47 534.66498:9 534.71997:10 534.83002:29 534.83698:26 534.84802:9 534.89203:32 534.90302:9 535.01599:36 535.06403:86 535.16302:20 535.20697:29 535.48499:66 535.48901:28 535.51501:54 535.51801:550 535.52197:973 535.526:3434 535.52899:4120 535.53302:182 535.547:43 535.55798:15 535.66803:46 535.67902:19 535.70502:10 535.888:10 536.086:75 536.15601:57 536.43103:9 536.44501:110 536.51501:96 536.51898:74 536.52197:209 536.526:199 536.53003:572 536.53302:392 536.53699:153 537.10602:12 537.43903:33 537.52698:153 537.53497:51 537.55701:28 537.61603:23 538.23602:20 538.51501:112 538.51898:78 538.79102:51 539.51501:52 539.526:60 540.50098:24 540.53699:65 546.52002:26 548.52698:84 548.53497:300 548.55298:77 549.53998:61 549.54401:57 549.84399:38 550.94397:49 551.48999:62 551.914:43 552.15601:43 552.30798:70 552.323:50 552.44202:23 552.46802:66 552.49402:122 552.50897:84 552.52802:1206 552.53101:14624 552.53497:20754 552.539:960 552.56097:166 552.565:394 552.63898:33 552.66901:73 552.67603:11 552.67999:9 552.71002:25 552.73602:20 552.758:69 552.76898:11 552.77301:9 552.80298:23 552.81799:9 552.82898:18 552.85498:9 552.862:38 552.89203:21 552.90698:42 552.91101:9 552.96698:89 553.04498:9 553.06299:59 553.112:11 553.21198:9 553.22699:19 553.23102:61 553.23499:36 553.29401:38 553.40601:37 553.42102:24 553.42499:85 553.45099:18 553.45398:29 553.50299:65 553.51801:61 553.52502:464 553.53302:2912 553.53601:8037 553.53998:2333 553.54401:405 553.56598:79 553.57001:67 553.67401:62 553.76001:10 553.78198:33 553.80499:22 553.995:45 554.13202:33 554.159:32 554.19202:38 554.263:9 554.30402:18 554.30798:19 554.32202:24 554.52002:44 554.52399:153 554.53101:281 554.53497:492 554.539:932 554.54199:730 554.54602:50 554.56799:139 554.651:31 554.729:29 554.76202:23 554.93799:47 555.21002:26 555.23602:67 555.50098:11 555.54602:196 555.55701:99 555.69098:34 555.71399:21 555.76898:41 555.784:24 555.79199:20 555.91101:19 555.96002:73 556.10901:56 556.16498:20 556.53101:43 556.54999:20 557.02802:40 557.45801:28 557.51703:68 561.18298:11 562.04498:10 562.45502:48 562.5:59 564.52502:122 564.53302:58 566.53497:165 566.54303:71 566.55402:54 566.66302:45 567.54901:149 570.34698:54 570.52502:59 570.53198:82 570.53601:326 570.53998:1620 570.54401:4401 570.547:1742 570.55103:616 570.56299:179 570.57001:40 570.57397:11 570.578:9 570.69501:48 570.96698:46 571.39502:19 571.52698:79 571.539:219 571.54199:898 571.54602:1057 571.54999:1493 571.55402:117 571.55701:54 571.56097:166 571.61401:9 571.66302:32 572.53802:45 572.54602:262 572.54901:370 572.56097:87 572.57202:28 572.90601:26 572.91302:40 573.21198:45 573.22803:12 573.73901:56 574.35797:26 574.521:41 575.492:40 575.49597:75 575.50403:184 575.54901:22 579.46802:54 579.52899:28 584.57001:28 585.79102:20 589.47498:67 589.479:71 589.49402:81 591.495:56 591.50201:42 591.50598:75 592.10303:9 592.48798:108 594.50897:88 599.48297:85 599.49799:48 601.33698:42 601.508:65 601.51202:484 601.51599:90 601.52002:111 602.51398:71 602.52197:50 603.521:55 603.52802:105 604.51703:90 604.54401:47 605.52899:117 605.54498:44 607.552:53 613.46997:24 613.49402:26 614.64301:44 615.487:60 615.49103:252 615.495:37 615.49902:351 615.50702:65 615.52197:47 616.48901:72 616.508:52 617.495:48 617.50299:109 617.51099:181 617.51501:286 617.51898:222 617.539:68 618.50299:176 618.51501:55 618.51898:148 619.51501:66 619.52698:75 620.78802:47 632.48199:78 747.724:66 749.742:24 758.737:98 775.73602:47 776.71503:79 776.724:92 776.73297:314 776.737:51 776.742:583 776.74597:571 776.75098:665 776.755:672 776.76398:53 777.56299:11 777.73499:218 777.74402:462 777.74799:193 777.75201:476 777.75702:401 777.76099:191 777.77502:186 778.73297:146 778.737:48 778.75098:59 778.755:90 778.75897:122 778.76398:56 778.77301:67 779.15698:9 779.35101:34 779.758:93 781.76599:45 783.04602:21 793.659:23 794.68103:65 794.71698:22 794.72601:257 794.72998:28 794.73499:83 794.74298:86 794.75201:2103 794.75702:3149 794.76099:1957 794.76599:891 794.802:67 794.922:9
Unknown	13.80963	307.7536	788.708	[M+H]+	Positive	null	null	null	null	50-65VS2_Bruker Mouse tissues_Mouse_All_pos%85706	108	58.517:9 237.21899:64 258.241:51 279.23001:73 341.30701:59 441.371:59 490.51099:54 498.32501:62 505.53101:41 512.48102:87 517.48499:80 518.48999:81 519.48499:94 520.5:141 520.51001:64 520.51398:118 520.54999:106 521.50403:79 521.51099:80 521.51898:74 524.51202:72 524.86401:38 530.48901:36 530.49701:61 532.51099:68 532.51501:51 534.51898:84 538.51202:78 538.51501:217 538.52301:9 538.53003:78 539.44098:67 539.52197:54 546.479:40 546.48999:313 546.86798:28 548.54199:64 549.48798:18 550.52399:94 550.52698:99 551.46802:86 551.51599:93 552.52802:128 556.52698:87 556.53497:71 558.52698:40 560.49701:64 561.52002:94 565.29999:62 566.422:51 573.48901:24 574.50598:49 575.492:77 576.51099:133 579.50598:78 583.47601:94 589.487:127 589.552:27 599.50201:85 599.50598:10 603.52502:101 605.46301:58 613.46997:53 656.638:69 659.62701:43 664.56403:56 675.62799:132 680.68597:58 684.573:47 702.60797:10 707.70697:55 740.60303:62 761.508:52 762.72803:85 762.73602:34 763.73798:11 764.03497:33 764.73999:89 766.659:50 766.73297:18 771.64099:9 771.729:86 780.74402:166 780.76202:25 781.74402:146 781.74799:100 781.75299:34 781.75702:43 782.745:79 782.758:84 786.07898:88 786.68201:75 787.75702:28 787.90399:158 788.41901:58 788.659:82 788.677:32 788.68597:120 788.70398:1637 788.70801:6720 788.71301:2899 788.71698:1878 788.73901:72 788.74402:144 788.74799:10 788.89001:40 788.97498:98 789.09497:9
Unknown	13.99768	312.3798	816.743	[M+H]+	Positive	null	null	null	null	50-65VS2_Bruker Mouse tissues_Mouse_All_pos%90080	24	207.207:100 257.077:133 269.26401:80 413.34:64 574.513:83 574.521:53 668.11499:41 815.64398:29 815.75201:60 815.91901:30 816.70599:97 816.711:74 816.71503:11 816.724:215 816.73297:715 816.73798:1809 816.74298:2637 816.74701:1831 816.75201:118 816.77899:16 816.90503:42 817:60 817.06799:9 817.073:10
Unknown	13.44268	285.2871	706.633	[M+H]+	Positive	null	null	null	null	50-65VS2_Bruker Mouse tissues_Mouse_All_pos%76511	58	185.09599:67 203.17999:94 227.17599:88 232.45799:38 237.22701:109 246.14:91 269.10001:101 309.28299:72 323.29099:96 331.26599:84 377.31201:38 389.32401:63 409.38199:73 409.38501:96 410.353:106 410.35599:49 411.30899:78 411.328:85 411.354:26 411.94101:12 414.561:10 425.379:115 428.52301:30 441.29099:73 441.29501:74 442.293:82 584.466:114 631.61401:96 636.48499:10 645.58301:40 660.62:91 670.617:96 671.63:34 688.61298:63 688.63:35 703.37598:29 705.599:37 705.65302:84 705.69098:58 705.97699:51 706.27197:78 706.276:27 706.45697:10 706.52802:76 706.54102:11 706.56598:76 706.59998:235 706.604:136 706.625:541 706.62903:13774 706.633:5399 706.638:1204 706.64203:91 706.65399:45 706.66302:26 706.91101:9 706.95697:44 707.12598:10
Unknown	13.68588	291.0564	734.662	[M+H]+	Positive	null	null	null	null	50-65VS2_Bruker Mouse tissues_Mouse_All_pos%78939	30	179.00101:123 224.146:26 232.211:113 255.172:131 292.29901:54 293.285:101 311.293:63 354.29001:93 369.34399:91 421.383:48 431.28299:63 433.26401:54 463.41299:114 492.37:88 630.61603:73 684.58197:156 701.58002:55 713.58099:63 733.62799:48 733.97101:47 734.60999:40 734.64899:68 734.65302:130 734.65698:458 734.66199:517 734.66602:1431 734.66998:77 734.67401:122 734.67902:141 734.68298:128
Unknown	13.5922	286.5595	732.646	[M+H]+	Positive	null	null	null	null	50-65VS2_Bruker Mouse tissues_Mouse_All_pos%78724	34	158.927:9 211.034:115 226.144:128 279.26999:81 313.27701:132 317.23999:75 319.21899:72 345.20999:70 353.319:104 370.35501:74 372.26401:59 380.33401:55 397.298:47 397.35199:76 425.327:101 431.35199:101 447.354:102 447.388:92 450.29199:71 646.60901:26 731.60101:92 731.61798:56 731.63098:86 732.591:44 732.62097:50 732.62903:104 732.63397:339 732.64203:24 732.646:518 732.651:853 732.65503:200 732.68903:11 732.72803:69 732.758:32
Unknown	13.27003	313.2272	834.806	[M+H]+	Positive	null	null	null	null	50-65VS2_Bruker Mouse tissues_Mouse_All_pos%93040	15	191.925:9 283.28101:114 302.28799:94 521.49298:47 534.42297:50 551.479:54 652.64502:75 653.62799:39 668.651:18 670.646:129 671.65503:111 671.659:163 676.38501:28 759.75299:66 795.60901:102
Unknown	8.370478	232.1741	472.432	[M+H]+	Positive	null	null	null	null	50-65VS2_Bruker Mouse tissues_Mouse_All_pos%42607	5	241.198:11 413.36301:88 444.41599:95 471.383:51 471.40701:24
Unknown	8.301602	239.4497	498.452	[M+H]+	Positive	null	null	null	null	50-65VS2_Bruker Mouse tissues_Mouse_All_pos%46554	11	193.01401:120 412.35001:126 439.36801:152 439.375:93 440.37399:79 498.151:71 498.423:64 498.44501:649 498.448:660 498.45499:214 498.45901:155
Unknown	9.018382	250.0719	540.493	[M+H]+	Positive	null	null	null	null	50-65VS2_Bruker Mouse tissues_Mouse_All_pos%53119	7	229.211:250 481.42401:145 540.48602:295 540.48999:121 540.49298:484 540.49701:208 540.50098:540
Unknown	9.182522	281.58	556.527	[M+NH4]+	Positive	null	null	null	null	50-65VS2_Bruker Mouse tissues_Mouse_All_pos%55752	1	98.916:9
Unknown	9.182522	288.5316	556.527	[M-C6H10O5+H]+	Positive	null	null	null	null	50-65VS2_Bruker Mouse tissues_Mouse_All_pos%55753	3	138.64101:14 165.524:14 518.44299:14
Unknown	9.390253	293.3244	570.544	[M+ACN+Na]+	Positive	null	null	null	null	50-65VS2_Bruker Mouse tissues_Mouse_All_pos%58042	1	333.939:9
Unknown	10.01602	273.7602	570.544	[M+H]+	Positive	null	null	null	null	50-65VS2_Bruker Mouse tissues_Mouse_All_pos%58045	3	282.27499:133 533.51599:142 569.448:78
Unknown	9.418718	303.2675	580.535	[M+H]+	Positive	null	null	null	null	50-65VS2_Bruker Mouse tissues_Mouse_All_pos%60160	1	142.007:19
Unknown	12.63981	284.3891	652.633	[M+H]+	Positive	null	null	null	null	50-65VS2_Bruker Mouse tissues_Mouse_All_pos%71277	6	64.124:21 221.476:21 292.29901:443 298.26901:217 346.79999:21 576.57501:47
Unknown	12.57593	283.1017	652.633	[M+H]+	Positive	null	null	null	null	50-65VS2_Bruker Mouse tissues_Mouse_All_pos%71273	6	228.201:114 264.26901:196 308.646:11 484.043:11 576.56799:40 577.57202:63
Unknown	7.357871	227.5097	468.405	[M+H]+	Positive	null	null	null	null	50-65VS2_Bruker Mouse tissues_Mouse_All_pos%42091	19	228.129:122 241.144:86 241.146:53 255.159:91 270.17099:65 284.19901:122 308.29001:177 310.19901:112 325.23199:137 326.24301:102 353.26901:90 449.31799:73 467.44601:47 468.39801:56 468.401:347 468.405:695 468.40799:68 468.56601:91 468.871:9
Unknown	9.374798	224.4687	466.392	[M+H]+	Positive	null	null	null	null	50-65VS2_Bruker Mouse tissues_Mouse_All_pos%41780	30	195.10001:181 330.17801:124 353.367:141 361.12201:104 378.26599:121 378.39499:210 407.85199:38 413.33099:112 414.34201:136 425.383:84 425.392:138 425.396:124 425.39899:151 425.40201:222 425.50299:87 426.20599:64 426.39499:95 431.35501:104 464.29599:159 465.37399:95 465.38101:337 465.38501:434 465.388:679 465.39099:366 465.39499:75 465.39801:293 466.38901:424 466.392:60 466.396:50 466.40601:44
Unknown	9.374798	328.958	466.392	[M+IsoProp+Na+H]+	Positive	null	null	null	null	50-65VS2_Bruker Mouse tissues_Mouse_All_pos%41781	1	294.63599:31
Unknown	6.826276	222.1636	466.389	[M+H]+	Positive	null	null	null	null	50-65VS2_Bruker Mouse tissues_Mouse_All_pos%41778	14	209.187:66 255.235:12 283.19101:72 325.306:74 327.285:136 327.28799:63 327.293:63 402.289:111 466.379:194 466.38599:103 466.38901:296 466.392:149 466.39899:100 466.41299:19
Unknown	6.693107	228.9706	464.374	[M+H-2H2O]+	Positive	null	null	null	null	50-65VS2_Bruker Mouse tissues_Mouse_All_pos%41413	9	312.509:60 326.306:462 384.315:362 428.32901:407 428.33301:819 446.31:402 446.34698:347 446.354:447 446.35999:246
Unknown	7.165401	229.0425	482.411	[M+H]+	Positive	null	null	null	null	50-65VS2_Bruker Mouse tissues_Mouse_All_pos%44224	11	269.17001:65 297.207:58 303.30399:129 339.25101:79 384.32999:111 482.38599:39 482.414:405 482.418:466 482.42099:180 482.42499:26 482.431:55
Unknown	6.888439	224.1652	478.386	[M+H]+	Positive	null	null	null	null	50-65VS2_Bruker Mouse tissues_Mouse_All_pos%43498	38	161.13:104 166.062:129 215.263:9 217.19099:60 225.11:78 255.159:117 255.23:48 265.216:62 269.173:71 269.17499:94 283.241:150 299.271:106 309.19699:124 309.20499:106 317.276:93 317.285:100 321.19901:156 321.20499:82 335.21899:73 335.289:82 335.29401:76 339.28601:89 339.289:177 377.263:73 416.229:102 478.31699:88 478.32401:77 478.33099:194 478.38199:201 478.38599:1199 478.38901:2316 478.39301:104 478.396:130 478.39999:113 478.40302:99 478.40701:36 478.41699:55 478.479:48
Unknown	8.249131	232.117	492.402	[M+H]+	Positive	null	null	null	null	50-65VS2_Bruker Mouse tissues_Mouse_All_pos%45518	24	176.002:67 214.17799:104 215.18401:111 242.21201:166 270.23599:55 270.23901:159 270.241:121 270.246:207 270.25201:131 271.241:138 307.10699:170 307.10999:106 326.30301:304 326.30899:94 327.23001:80 363.17001:72 363.173:71 419.23801:51 447.33801:113 475.29901:45 492.38101:61 492.39899:88 492.40201:265 492.40601:33
Unknown	8.249131	235.1198	492.402	[M+H]+	Positive	null	null	null	null	50-65VS2_Bruker Mouse tissues_Mouse_All_pos%45519	19	184.075:52 251.04401:79 270.23901:225 270.24399:86 270.25699:79 307.099:53 335.27701:67 339.30399:62 363.173:67 363.18799:131 364.17499:89 419.23401:10 475.14001:90 489.673:9 492.40601:107 492.409:75 492.41599:329 492.42999:62 492.43399:66
Unknown	9.997327	248.7756	522.455	[M+H]+	Positive	null	null	null	null	50-65VS2_Bruker Mouse tissues_Mouse_All_pos%50427	4	308.237:202 308.23999:237 402.95001:24 521.44598:154
Unknown	8.653574	239.8129	520.431	[M+H]+	Positive	null	null	null	null	50-65VS2_Bruker Mouse tissues_Mouse_All_pos%50112	15	106.61:9 270.22299:118 270.23599:99 270.23901:49 270.241:130 270.24399:218 270.246:161 271.241:40 298.272:470 298.27499:233 299.27399:57 330.258:153 520.427:50 520.43103:547 520.435:263
Unknown	8.653574	330.0323	520.431	[M+CH3OH+H]+	Positive	null	null	null	null	50-65VS2_Bruker Mouse tissues_Mouse_All_pos%50113	1	307.185:15
Unknown	8.618028	243.4623	532.435	[M+H]+	Positive	null	null	null	null	50-65VS2_Bruker Mouse tissues_Mouse_All_pos%51909	24	178.95:68 221.15601:122 263.194:149 298.25:93 321.245:105 332.298:89 345.207:113 416.39401:129 417.36301:108 417.366:333 417.37:170 417.37299:926 417.379:74 418.35999:96 418.37:53 418.37299:116 418.379:79 423.69:42 449.362:150 449.36499:222 450.36301:49 517.46002:155 531.46301:79 532.55103:10
Unknown	8.5639	279.187	550.483	[2M+NH4]+	Positive	null	null	null	null	50-65VS2_Bruker Mouse tissues_Mouse_All_pos%54653	1	49.868:11
Unknown	9.037233	250.7044	548.461	[M+H]+	Positive	null	null	null	null	50-65VS2_Bruker Mouse tissues_Mouse_All_pos%54289	7	182.03799:18 548.453:164 548.45697:84 548.461:816 548.46399:894 548.46802:186 548.47198:366
Unknown	8.522676	252.3351	548.468	[M+H]+	Positive	null	null	null	null	50-65VS2_Bruker Mouse tissues_Mouse_All_pos%54295	13	280.189:113 283.26001:27 295.22601:82 329.31799:27 361.20001:107 464.34:87 548.10498:54 548.45697:137 548.461:82 548.46399:96 548.46802:212 548.47198:269 548.47498:108
Unknown	9.24103	245.1738	548.461	[M+H]+	Positive	null	null	null	null	50-65VS2_Bruker Mouse tissues_Mouse_All_pos%54293	9	270.24399:161 290.245:153 298.267:156 326.306:143 508.09698:14 548.45697:64 548.461:127 548.46399:190 548.46802:241
Unknown	9.233341	258.5395	564.495	[M+H]+	Positive	null	null	null	null	50-65VS2_Bruker Mouse tissues_Mouse_All_pos%57011	16	266.25101:88 266.254:103 279.228:82 349.30801:107 352.27802:67 367.27802:45 396.36801:86 524.505:84 551.10699:16 562.59698:9 564.487:670 564.49103:2997 564.495:1950 564.49902:677 564.50201:52 564.97302:97
Unknown	9.353947	253.6102	562.477	[M+H]+	Positive	null	null	null	null	50-65VS2_Bruker Mouse tissues_Mouse_All_pos%56625	6	562.466:419 562.46997:916 562.47302:448 562.47699:3356 562.48102:1783 562.48499:1492
Unknown	9.353947	351.2038	562.477	[M+IsoProp+Na+H]+	Positive	null	null	null	null	50-65VS2_Bruker Mouse tissues_Mouse_All_pos%56627	3	146.55299:31 264.763:21 539.10303:21
Unknown	10.04023	257.268	578.512	[M+H]+	Positive	null	null	null	null	50-65VS2_Bruker Mouse tissues_Mouse_All_pos%59710	16	204.187:102 223.644:41 250.255:114 289.17801:11 300.285:109 300.29599:68 310.328:53 419.37701:86 578.49597:75 578.5:187 578.508:249 578.51202:964 578.51501:463 578.51898:78 578.72498:58 578.97998:147
Unknown	7.61472	254.6648	576.495	[M+H]+	Positive	null	null	null	null	50-65VS2_Bruker Mouse tissues_Mouse_All_pos%59190	144	169.119:104 172.99899:38 173.13:82 173.132:90 177.127:81 178.16701:97 178.18401:9 179.14301:65 187.09801:29 187.146:100 195.131:131 205.159:110 205.19501:99 209.14999:106 210.157:120 219.20599:46 220.17999:88 220.20799:47 221.22701:41 223.17101:211 233.228:78 235.207:87 235.239:127 237.185:95 241.19299:96 243.20799:103 243.211:82 243.213:142 247.241:96 252.202:96 259.20599:76 259.20801:101 259.23099:66 261.22:182 262.224:111 263.14301:52 263.19699:63 264.20401:97 265.211:86 265.38101:9 273.22101:110 277.20801:71 277.21301:72 277.216:59 278.21799:42 279.22501:105 279.228:254 279.23001:223 279.233:1170 279.23499:115 279.23801:145 279.40201:38 279.564:11 280.228:89 280.23099:131 280.23401:272 280.23599:37 281.23401:87 281.23901:121 284.24701:84 284.55899:22 286.22:94 286.24899:38 289.21301:113 289.29199:41 290.22101:88 291.228:147 291.23099:84 293.25201:119 305.24799:56 307.25699:125 314.255:21 323.271:84 327.228:74 330.24701:80 335.28299:46 336.29501:78 339.28299:62 345.237:49 345.284:120 347.29599:72 348.26099:27 361.26901:99 361.311:113 362.34399:48 363.25201:83 364.33301:115 369.27701:80 374.30701:64 375.31601:116 375.328:68 388.33499:95 389.35199:107 390.34601:50 391.28201:176 397.34799:109 401.35999:82 403.34698:156 403.35699:90 411.315:106 417.36301:74 417.37299:60 418.379:82 426.34299:71 429.37201:94 433.32401:47 433.32999:62 439.362:65 447.34399:77 447.34799:59 447.358:9 449.362:64 455.39499:85 457.367:77 467.388:87 471.38:91 474.36801:74 475.66501:24 477.38599:34 486.40302:44 489.379:118 489.396:87 506.439:130 531.41199:59 541.38098:95 541.45099:111 541.45801:134 541.46198:40 542.44598:110 543.47498:40 558.48199:58 559.45099:43 559.466:70 559.46997:152 559.474:113 559.646:21 560.46301:68 560.46997:41 560.474:74 560.47803:62 560.48199:84 575.42798:70 575.508:76 576.41901:83
Unknown	9.737118	256.7001	576.495	[M+H]+	Positive	null	null	null	null	50-65VS2_Bruker Mouse tissues_Mouse_All_pos%59185	37	177.16701:100 263.233:95 265.25:184 268.259:77 279.28601:81 291.25:70 295.302:54 312.224:319 312.22699:463 312.23001:64 312.23199:95 313.04401:47 313.22601:55 313.23199:71 351.29599:124 540.508:96 540.52301:84 546.48297:55 557.49902:73 573.09497:65 575.50403:95 575.508:204 575.51099:116 575.51501:179 576.16498:23 576.22198:52 576.47302:93 576.48401:154 576.48798:669 576.492:3937 576.495:4916 576.49902:984 576.50299:178 576.51398:56 576.51801:105 576.53003:100 576.914:171
Unknown	9.685943	256.9141	576.507	[M+H]+	Positive	null	null	null	null	50-65VS2_Bruker Mouse tissues_Mouse_All_pos%59210	8	312.23001:425 312.23199:425 576.48401:983 576.492:932 576.495:1866 576.50299:768 576.50702:448 576.51801:187
Unknown	10.65186	257.2159	574.49	[M+NH4]+	Positive	null	null	null	null	50-65VS2_Bruker Mouse tissues_Mouse_All_pos%58722	4	257.22198:92 293.285:81 327.29099:100 345.31601:51
Unknown	9.353415	265.385	588.499	[2M+NH4]+	Positive	null	null	null	null	50-65VS2_Bruker Mouse tissues_Mouse_All_pos%61315	16	83.472:15 208.343:96 254.41901:31 316.26501:251 334.272:265 334.27499:328 334.28101:365 344.26099:273 506.48199:179 506.492:101 524.49799:125 524.50201:76 524.505:112 525.50598:169 526.55499:68 570.487:177
Unknown	10.61743	266.2837	610.572	[M+H]+	Positive	null	null	null	null	50-65VS2_Bruker Mouse tissues_Mouse_All_pos%65446	20	191.17799:104 264.26901:99 282.27802:286 282.28799:20 284.172:23 284.29199:69 300.293:63 304.27802:119 308.293:126 308.29501:48 318.298:88 319.293:95 392.479:9 574.56598:74 592.565:46 592.57703:49 593.56:52 593.57501:37 594.53198:60 610.56:148
Unknown	9.571957	256.619	606.554	[M+H]+	Positive	null	null	null	null	50-65VS2_Bruker Mouse tissues_Mouse_All_pos%64763	14	239.145:63 239.147:534 239.149:72 240.149:71 311.25699:69 347.29599:93 447.37799:50 461.35699:41 461.367:10 495.26199:192 551.32599:49 605.46997:47 605.47803:56 605.73102:11
Unknown	10.48841	263.4668	606.542	[M+H]+	Positive	null	null	null	null	50-65VS2_Bruker Mouse tissues_Mouse_All_pos%64739	20	108.648:9 261.21799:83 283.263:21 325.17801:85 352.258:83 374.26501:59 551.32599:63 591.46802:80 605.42401:115 605.53302:37 606.48798:110 606.49103:64 606.53003:100 606.534:239 606.53802:432 606.54199:946 606.54602:1087 606.55402:189 606.573:26 606.58099:27
Unknown	8.111098	258.5275	602.51	[M+H]+	Positive	null	null	null	null	50-65VS2_Bruker Mouse tissues_Mouse_All_pos%63950	145	164.08099:69 165.088:101 173.134:120 177.16299:91 197.11301:150 198.045:42 212.119:99 253.213:79 255.09801:86 255.19501:101 270.241:52 275.19501:124 278.17599:90 279.19299:124 280.263:106 289.34799:18 295.28101:84 297.638:39 299.21899:104 301.17401:79 301.21799:63 301.936:9 311.168:117 313.229:97 313.23199:242 313.23499:215 313.237:500 313.23999:277 314.241:110 314.62:21 315.44101:15 317.62:19 319.22501:87 320.224:64 329.19501:78 329.198:161 333.27701:101 334.23999:450 334.24301:117 334.246:90 334.255:78 334.26599:132 334.26901:95 338.23401:102 341.245:65 343.67999:11 346.255:132 347.293:87 348.26099:126 352.246:114 352.25201:105 352.255:10 354.245:136 354.24799:86 355.25601:89 355.26199:86 363.23099:107 369.26199:61 369.311:89 369.35599:98 371.32999:64 375.215:80 384.33899:85 387.08499:9 392.40399:86 404.35599:74 405.27899:98 408.383:68 409.327:22 409.42599:9 413.33099:74 413.379:59 414.34799:38 414.367:145 415.32199:60 417.37299:64 417.379:73 429.375:85 430.34:131 439.22198:59 445.40399:68 459.35599:124 465.29901:83 466.42001:18 475.392:113 488.40601:79 488.448:110 500.27301:64 506.42099:86 508.457:61 509.439:40 513.323:93 517.45599:9 519.39099:37 519.47803:59 520.51001:139 525.46301:105 531.41998:71 539.44501:80 541.48401:86 542.48602:92 543.33801:84 543.34198:65 543.47803:51 544.44202:49 559.466:22 559.46997:146 559.47803:95 560.47803:56 560.48199:183 565.39001:111 565.40198:78 567.508:41 572.474:51 576.50299:119 579.47101:38 584.34003:39 586.44299:302 586.44702:92 586.45001:214 586.45398:111 586.45801:84 586.466:89 586.47302:72 586.508:94 587.448:64 587.45099:87 587.45502:99 587.45898:53 587.46301:48 588.43799:96 589.51703:83 593.45203:65 595.51703:13 601.44598:110 601.47699:113 601.5:33 601.76398:29 602.50201:93 602.50598:749 602.51001:827 602.51398:344 602.51801:308 602.52197:61 602.52502:93
Unknown	9.296536	259.026	602.51	[M+H]+	Positive	null	null	null	null	50-65VS2_Bruker Mouse tissues_Mouse_All_pos%63955	47	160.64799:9 177.05099:233 177.05299:105 178.05701:90 199.132:83 257.20901:115 257.211:143 274.25101:73 281.25201:58 299.25699:89 300.28799:120 304.12601:130 332.22299:66 340.28101:146 348.22601:110 355.26199:59 537.461:58 542.56403:65 571.42902:50 572.48102:45 589.46698:56 601.43799:48 601.44202:50 601.44598:211 601.45001:31 601.45697:78 601.461:38 601.46503:153 601.46899:274 601.47302:39 601.47699:58 601.48798:68 601.51599:51 602.32001:80 602.43597:67 602.45203:25 602.45599:69 602.47498:47 602.479:219 602.49402:650 602.50201:57 602.50598:748 602.51001:915 602.51398:1621 602.51801:471 602.53699:162 602.54498:28
Unknown	13.25114	274.4881	660.583	[M+H]+	Positive	null	null	null	null	50-65VS2_Bruker Mouse tissues_Mouse_All_pos%72222	105	159.11501:138 160.11301:82 167.177:113 168.14301:68 173.132:98 175.14799:86 175.175:100 179.177:86 188.14799:122 191.17799:59 192.23:9 193.173:92 203.17101:57 205.161:93 220.218:71 230.19701:80 231.207:70 232.209:45 232.29601:39 234.23:78 247.241:101 251.237:93 254.77499:37 257.21899:102 257.224:454 257.22699:276 258.08801:38 258.22501:214 258.23001:46 259.23401:93 274.24799:78 274.25101:889 274.25299:348 274.76199:9 275.23401:438 275.237:108 275.23999:116 275.242:161 275.24799:159 275.25299:263 275.255:390 275.258:279 276.23901:141 276.241:251 292.26099:86 292.26401:68 293.263:112 293.26599:215 293.26801:145 293.27399:80 294.26999:90 294.92999:77 295.06:11 297.302:74 350.35001:119 350.362:55 366.36899:257 366.37201:175 366.37799:66 367.37299:83 367.37601:135 367.379:242 367.38199:62 367.38501:120 368.897:71 385.32999:40 387.31799:113 388.36301:35 391.36301:64 403.36301:89 405.35901:36 408.38901:45 436.41699:65 462.42499:40 462.42899:28 463.42599:168 463.42999:113 463.43301:65 463.43701:92 504.48499:45 551.32599:93 623.58002:51 624.59601:61 624.604:40 641.59497:81 641.599:159 641.60303:151 641.60699:449 641.61902:71 642.60999:66 642.61401:114 642.62598:69 643.59003:26 643.61401:39 659.54999:60 659.60303:49 660.55902:90 660.57501:293 660.57898:228 660.58301:379 660.58698:328 660.591:823 660.59497:432 660.60699:69 660.61603:75
Unknown	11.79368	275.1042	660.591	[M+H]+	Positive	null	null	null	null	50-65VS2_Bruker Mouse tissues_Mouse_All_pos%72224	8	87.342:11 188.95399:11 352.39999:11 453.39099:91 634.617:37 660.58301:125 660.591:100 660.59497:151
Unknown	13.17844	281.3057	688.622	[M+H]+	Positive	null	null	null	null	50-65VS2_Bruker Mouse tissues_Mouse_All_pos%74937	21	341.207:33 357.147:40 367.32999:80 392.86099:10 537.48297:37 670.59302:22 671.60498:76 685.96198:40 685.99103:11 687.57098:69 687.625:61 688.59302:72 688.61298:1933 688.61798:3274 688.62201:4687 688.62598:1225 688.63:50 688.67999:37 688.77502:47 688.92902:51 689.09998:41
Unknown	12.61312	281.3875	688.622	[M+H]+	Positive	null	null	null	null	50-65VS2_Bruker Mouse tissues_Mouse_All_pos%74943	10	249.757:9 250.673:9 292.23401:75 688.59302:64 688.60901:78 688.61298:38 688.61798:224 688.62201:51 688.62598:445 688.63:70
Unknown	12.9974	288.7229	704.665	[M+H]+	Positive	null	null	null	null	50-65VS2_Bruker Mouse tissues_Mouse_All_pos%76413	11	262.245:84 262.25201:145 264.263:11 264.26599:90 265.616:45 280.26001:97 610.58801:69 610.61499:32 628.59399:54 628.59802:226 629.61499:87
Unknown	13.18878	284.7065	702.633	[M+H]+	Positive	null	null	null	null	50-65VS2_Bruker Mouse tissues_Mouse_All_pos%76219	15	179.177:143 425.32401:87 581.401:106 702.58698:78 702.599:273 702.625:357 702.62903:682 702.633:1043 702.63702:849 702.64099:535 702.646:195 702.65802:47 702.67499:39 702.79303:9 702.89697:55
Unknown	13.39585	284.0947	702.637	[M+H]+	Positive	null	null	null	null	50-65VS2_Bruker Mouse tissues_Mouse_All_pos%76221	23	128.472:11 184.07001:124 247.241:90 541.974:11 701.63098:97 702.47803:11 702.52802:94 702.53198:45 702.56598:72 702.59497:123 702.599:32 702.612:97 702.62:33 702.625:66 702.62903:213 702.633:1353 702.63702:3466 702.64099:1981 702.646:142 702.65399:48 702.66699:15 702.68298:58 702.95599:30
Unknown	13.53825	287.5321	716.65	[M+H]+	Positive	null	null	null	null	50-65VS2_Bruker Mouse tissues_Mouse_All_pos%77243	17	391.97699:12 658.61499:80 658.61902:65 659.61102:74 697.68597:81 715.646:106 715.65002:95 716.62903:141 716.63702:194 716.64099:435 716.646:185 716.65002:2037 716.65399:737 716.65802:277 716.66302:415 716.67102:64 716.67499:78
Unknown	13.68112	263.1909	716.65	[M+IsoProp+Na+H]+	Positive	null	null	null	null	50-65VS2_Bruker Mouse tissues_Mouse_All_pos%77245	10	399.13599:62 465.39499:50 536.54401:88 603.53998:63 633.64502:150 633.64899:15 677.64899:57 715.58698:91 716.64099:58 716.65399:108
Unknown	13.68112	288.6305	716.65	[M+H]+	Positive	null	null	null	null	50-65VS2_Bruker Mouse tissues_Mouse_All_pos%77246	11	250.252:100 255.21201:146 347.26001:107 364.28101:129 716.61603:127 716.64099:48 716.646:228 716.65002:1015 716.65399:1741 716.65802:230 716.93402:83
Unknown	13.9143	300.1498	736.731	[M+H]+	Positive	null	null	null	null	50-65VS2_Bruker Mouse tissues_Mouse_All_pos%79116	8	250.24699:195 250.255:105 268.26199:49 435.38599:107 549.29102:9 660.66803:69 663.47498:15 719.71698:20
Unknown	15.42115	328.1063	924.867	[M+H]+	Positive	null	null	null	null	50-65VS2_Bruker Mouse tissues_Mouse_All_pos%101270	168	309.27399:116 337.31201:165 357.29099:72 357.29401:32 357.29999:121 357.30301:136 357.57199:47 358.29999:70 358.30301:45 359.40601:31 362.78101:37 385.32101:176 385.32401:504 385.327:336 385.32999:101 385.33301:46 386.328:64 386.33099:131 386.33401:68 386.33801:87 504.12601:27 551.49701:86 595.521:53 596.52899:43 606.53802:119 608.66498:57 622.90002:9 623.08197:22 623.14899:34 623.20398:67 623.37799:40 623.39001:39 623.43402:47 623.513:38 623.51703:73 623.521:66 623.54401:200 623.55603:2964 623.56:19285 623.56403:1454 623.58801:45 623.59198:35 623.59601:52 623.62701:13 623.66699:31 623.758:29 623.77002:9 623.85303:9 623.86798:92 623.896:10 623.91199:9 623.93201:18 623.95898:18 624.06598:26 624.24799:50 624.284:9 624.29602:9 624.29999:19 624.30298:20 624.39801:38 624.41803:29 624.474:123 624.513:100 624.54102:151 624.54498:184 624.55298:68 624.55701:1794 624.56097:748 624.565:6902 624.56897:563 624.64801:44 624.83002:47 624.86499:30 625.19:99 625.28101:10 625.37598:61 625.487:24 625.52197:117 625.56201:324 625.56598:740 625.57001:919 625.57397:76 625.578:108 625.59399:105 625.64099:10 625.89801:55 626.08502:18 626.12402:22 626.12799:46 626.263:18 626.56403:86 626.59198:35 626.63501:26 626.67499:9 626.72998:18 626.76599:9 626.88898:51 626.95599:63 627.099:14 627.20203:24 627.27698:27 628.03101:18 629.547:19 632.54999:9 633.354:58 641.57098:92 642.57397:40 642.85498:49 643.55701:91 650.59998:136 650.81:20 651.15698:22 651.53699:45 651.57001:144 651.58197:691 651.59003:5364 651.59399:3656 651.61798:81 651.69897:9 651.81201:19 651.97803:10 652.23602:22 652.58002:72 652.58398:80 652.58801:734 652.59198:380 652.59601:3697 652.59998:584 652.62097:125 652.677:55 652.81897:42 652.90802:120 653.00098:22 653.04901:42 653.52698:9 653.57501:197 653.58698:122 653.591:168 653.59601:120 653.59998:507 653.604:128 653.60797:50 653.62799:57 653.72498:20 653.73297:25 654.12598:21 654.20697:10 654.57898:70 654.745:12 655.00897:25 659.61902:42 669.60901:36 669.617:101 669.66199:54 889.80298:31 889.81299:97 889.81799:289 889.82703:131 889.83197:38 889.85101:58 890.15302:38 890.81:21 890.82397:154 890.83801:87 891.69299:76 891.82599:83 891.84003:80 907.83301:69
Unknown	15.202	324.8995	924.853	[M+NH4]+	Positive	null	null	null	null	50-65VS2_Bruker Mouse tissues_Mouse_All_pos%101267	235	265.25299:85 267.12:87 268.267:77 269.22501:101 269.23001:160 294.23401:70 329.229:100 337.30899:57 340.29001:63 357.297:188 357.29999:395 357.30301:346 358.30301:74 358.56299:24 367.31799:79 375.31:115 384.96399:26 385.31799:117 385.32401:298 385.327:300 385.32999:584 386.33401:176 387.11899:25 387.33099:66 403.341:98 547.34497:52 577.55298:76 593.86902:95 595.52502:72 599.50598:35 601.51599:24 604.52802:52 605.54498:54 605.55603:74 606.659:67 613.47803:59 618.86902:27 621.04901:130 622.651:55 623.00702:37 623.216:44 623.34302:34 623.414:21 623.42999:110 623.44897:40 623.45697:21 623.52502:43 623.52899:57 623.53198:99 623.55603:8663 623.56:26397 623.56403:488 623.58801:174 623.59198:591 623.59601:89 623.70203:44 623.71002:46 623.71399:9 623.75:24 623.77399:205 623.78198:40 623.80902:40 623.841:25 623.86798:19 623.87201:42 623.87598:11 623.90399:11 623.90802:40 623.91199:9 623.95898:31 623.96301:19 623.96698:41 624.00702:9 624.10602:66 624.11798:9 624.12903:19 624.133:9 624.20898:9 624.21301:46 624.29199:20 624.29602:21 624.29999:78 624.30298:89 624.35901:24 624.44598:69 624.47803:19 624.55701:1275 624.56097:5635 624.565:8450 624.56897:225 624.59198:158 624.59601:123 624.60797:30 624.71899:9 624.72699:66 624.758:32 624.77399:18 624.77802:21 624.81:9 624.88098:59 624.92102:67 624.948:21 625.039:30 625.05499:71 625.17401:57 625.18201:20 625.30103:73 625.31598:9 625.43103:22 625.51398:93 625.54999:119 625.55798:175 625.56201:213 625.56598:809 625.57001:1460 625.57397:103 625.59003:47 625.75598:38 625.78802:34 625.83099:45 625.87097:28 625.95398:35 625.98602:22 626.12402:21 626.32599:32 626.49701:54 626.51202:11 626.56:72 626.57202:65 627.03198:59 627.46002:44 627.48401:19 627.56299:22 627.61798:13 627.92401:23 628.00299:10 628.22101:51 628.38397:54 628.48297:41 629.55103:49 641.56702:146 641.57098:82 642.58197:47 651.54498:74 651.56598:94 651.57001:50 651.57397:196 651.586:1824 651.59003:5082 651.59399:7959 651.62201:10 651.63:30 651.79602:9 651.79999:20 651.84802:9 651.94897:9 652.297:29 652.32501:26 652.36603:45 652.44299:21 652.56:82 652.57202:27 652.58002:51 652.58398:195 652.58801:939 652.59198:1325 652.59601:2917 652.59998:544 652.604:221 652.625:20 652.62903:26 652.64099:35 652.65302:38 652.75:9 652.91602:88 653.09399:18 653.36499:22 653.58301:66 653.58698:98 653.591:66 653.59601:615 653.59998:206 653.90698:52 653.95203:9 654.146:23 654.19501:49 654.547:19 654.591:98 654.63202:41 654.75299:48 654.96802:39 654.98401:39 655.43799:10 655.45801:9 655.96503:75 657.50702:25 658.20502:11 658.42401:40 659.44:19 681.84698:24 856.75098:24 889.42102:10 889.51099:45 889.737:86 889.77502:100 889.79901:29 889.80798:174 889.81299:352 889.81799:422 889.82202:268 889.82703:284 889.83197:242 889.83698:112 889.841:49 889.91699:40 889.96899:19 890.125:78 890.39398:26 890.73901:54 890.79999:47 890.81:137 890.81403:116 890.81897:286 890.82397:225 890.828:118 890.83301:111 890.83801:49 890.84302:106 890.99402:53 891.83502:123 893.95898:50 923.73199:26 923.73602:84 924.742:46 924.74701:35
Unknown	15.202	328.8181	924.853	[M+H]+	Positive	null	null	null	null	50-65VS2_Bruker Mouse tissues_Mouse_All_pos%101268	116	203.177:99 239.235:81 269.82001:46 301.13599:150 317.85699:10 337.306:72 338.30701:93 357.29401:121 357.297:154 357.29999:149 358.306:121 359.30399:139 369.353:81 385.32401:140 385.327:106 385.32999:135 385.33301:173 386.328:121 386.341:39 596.54498:171 623.21198:11 623.38202:24 623.414:85 623.50098:115 623.51703:88 623.55603:2689 623.56:10957 623.56403:2512 623.59198:9 623.65503:67 623.90002:19 623.90399:23 623.96301:93 624.52899:36 624.55701:331 624.56097:1874 624.565:3168 624.56897:276 624.57202:183 624.604:83 624.62402:53 625.091:9 625.51801:27 625.56201:310 625.56598:355 625.57001:282 625.57397:235 625.58197:46 625.685:23 626.07703:23 626.15601:48 626.22302:10 626.271:52 626.57599:45 629.27698:22 630.92999:58 632.07599:53 650.42297:88 651.20203:37 651.55701:65 651.56598:116 651.57001:44 651.57397:201 651.578:75 651.58197:1085 651.586:103 651.59003:928 651.59399:3901 651.59802:1199 651.60199:126 651.62201:49 651.69098:31 651.94897:27 652.22803:34 652.53198:42 652.56799:157 652.57202:63 652.58398:102 652.58801:256 652.59198:510 652.59601:1519 652.59998:199 652.60797:66 652.617:71 652.96399:47 653.09003:29 653.12598:29 653.203:50 653.41699:11 653.58301:33 653.591:65 653.59601:210 653.59998:105 653.60797:118 653.63202:25 653.81799:22 654.02899:45 654.20697:10 654.255:10 654.56299:48 654.604:47 662.802:19 670.60901:100 680.91302:30 744.72699:12 889.81299:76 889.81799:201 889.82202:215 889.83197:59 890.80499:87 890.81:63 890.828:62 891.83002:52 891.84497:136 893.02197:52 893.22101:9
Unknown	5.289896	184.0866	288.251	[M+H]+	Positive	null	null	null	null	50-65VS2_Bruker Mouse tissues_Mouse_All_pos%12975	18	183.17799:130 226.213:232 226.215:84 227.19701:465 227.2:1152 227.202:501 227.21899:103 227.22099:63 227.536:22 227.584:62 228.203:64 228.866:46 230.843:44 252.224:113 270.23599:94 270.23901:113 270.24399:208 270.25201:90
Unknown	6.128547	187.7417	316.282	[M+H]+	Positive	null	null	null	null	50-65VS2_Bruker Mouse tissues_Mouse_All_pos%16902	7	236.235:81 262.255:91 277.194:134 277.216:9 280.25699:111 280.263:115 298.27802:75
Unknown	6.128547	193.7558	316.282	[M+H]+	Positive	null	null	null	null	50-65VS2_Bruker Mouse tissues_Mouse_All_pos%16903	20	210.77901:20 234.186:195 255.22501:262 255.22701:360 255.23:3249 255.23199:674 255.235:172 255.237:128 256.23499:134 256.237:210 256.263:304 256.46301:78 256.66101:49 256.841:110 257.237:244 257.59:45 298.26901:358 298.272:441 298.27499:454 298.27802:329
Unknown	6.0056	188.2717	316.285	[M+H]+	Positive	null	null	null	null	50-65VS2_Bruker Mouse tissues_Mouse_All_pos%16912	6	250.252:260 250.255:77 280.263:77 280.63901:39 280.88901:101 298.27802:72
Unknown	6.902327	197.9717	330.299	[M+H]+	Positive	null	null	null	null	50-65VS2_Bruker Mouse tissues_Mouse_All_pos%19018	29	224.23599:149 224.25301:24 252.265:125 252.267:440 252.27:75 254.287:81 256.258:61 262.25201:120 264.26599:91 264.26901:129 265.271:83 266.28:99 270.28299:50 276.26999:63 282.26199:157 282.272:116 282.27499:244 282.27802:198 282.28:657 282.28299:127 283.439:110 284.03601:23 294.272:146 294.27802:102 294.28:180 294.28299:105 300.28799:166 301.29001:98 312.29099:111
Unknown	6.902327	285.2563	330.299	[M+H]+	Positive	null	null	null	null	50-65VS2_Bruker Mouse tissues_Mouse_All_pos%19020	1	120.518:28
Unknown	6.847716	202.162	344.314	[M+H]+	Positive	null	null	null	null	50-65VS2_Bruker Mouse tissues_Mouse_All_pos%21472	27	255.56599:9 283.17999:24 283.25699:58 283.26001:1044 283.263:2453 283.26501:905 283.26801:87 283.27301:52 283.284:18 284.086:46 284.263:100 284.26501:386 285.26401:87 285.78601:22 287.37:22 308.298:61 325.45499:30 326.117:11 326.298:310 326.30301:587 326.306:193 326.30899:55 326.31201:150 327.30801:110 327.311:109 327.97:9 344.30801:104
Unknown	7.322277	186.6253	344.32	[M+H]+	Positive	null	null	null	null	50-65VS2_Bruker Mouse tissues_Mouse_All_pos%21483	5	170.19501:103 183.112:80 253.27901:117 253.28101:45 269.22699:97
Unknown	7.322277	194.7878	344.32	[M+H]+	Positive	null	null	null	null	50-65VS2_Bruker Mouse tissues_Mouse_All_pos%21484	10	177.16299:57 196.205:105 211.23399:87 254.285:127 254.287:59 271.142:96 271.28299:135 272.30099:71 285.28601:9 344.323:82
Unknown	7.533907	201.4264	358.33	[M+H]+	Positive	null	null	null	null	50-65VS2_Bruker Mouse tissues_Mouse_All_pos%23781	15	202.161:169 216.18201:82 269.26099:113 284.271:120 294.31799:63 298.31:73 310.25:83 310.30499:51 310.30801:47 310.311:295 311.23999:40 311.30701:68 322.32101:79 328.319:94 328.32501:115
Unknown	7.468266	209.6734	372.347	[M+H]+	Positive	null	null	null	null	50-65VS2_Bruker Mouse tissues_Mouse_All_pos%26418	13	267.267:49 271.25699:106 271.26501:82 311.28799:109 311.29099:62 311.293:381 311.29599:80 312.297:168 312.35001:54 314.36499:9 354.32901:258 354.33701:181 371.27301:72
Unknown	6.774043	207.8817	372.347	[M+H]+	Positive	null	null	null	null	50-65VS2_Bruker Mouse tissues_Mouse_All_pos%26416	20	280.655:79 282.27499:142 282.87399:32 282.89001:64 283.25699:355 283.26001:805 283.263:4803 283.26501:1354 284.25699:190 284.26001:488 284.263:95 284.26501:370 284.26801:110 284.27301:152 284.548:44 284.89801:50 284.96799:60 296.28799:111 372.341:149 372.35001:171
Unknown	8.152519	216.7182	400.377	[M+H]+	Positive	null	null	null	null	50-65VS2_Bruker Mouse tissues_Mouse_All_pos%30583	20	163.13699:104 165.16299:123 196.16499:94 226.256:80 252.27:84 254.287:169 255.931:54 264.26599:115 270.27499:86 270.28:100 271.28601:92 282.27802:144 282.28:725 300.285:110 300.28799:137 301.29001:175 364.354:85 381.354:83 383.077:11 400.37399:74
Unknown	7.413508	216.1043	400.377	[M+H]+	Positive	null	null	null	null	50-65VS2_Bruker Mouse tissues_Mouse_All_pos%30581	60	199.145:101 219.138:64 231.106:84 283.26001:91 309.66699:22 310.30301:85 310.314:192 310.651:20 311.12601:42 311.237:70 311.29099:2587 311.293:8323 311.29599:2452 311.29901:398 311.30399:93 311.31601:11 311.40201:23 311.444:52 311.612:56 311.64801:22 311.81601:9 312.17401:42 312.19901:65 312.29401:147 312.297:2384 312.29999:390 312.302:265 312.30499:107 312.76099:35 312.98499:18 313.01599:62 313.08899:9 313.293:92 313.29901:130 313.302:304 313.30701:114 313.31299:53 313.38599:10 314.04199:10 315.77802:36 315.96399:28 324.31299:153 324.327:163 324.33899:110 325.32599:56 340.12601:67 340.39801:62 353.319:72 354.332:33 373.33701:112 384.271:147 399.39301:43 400.31699:117 400.371:172 400.37399:255 400.37701:241 400.38:142 400.383:212 400.38699:140 400.47198:34
Unknown	6.989447	202.1265	392.313	[M+H]+	Positive	null	null	null	null	50-65VS2_Bruker Mouse tissues_Mouse_All_pos%29338	8	149.022:92 251.052:62 301.28699:101 336.194:100 392.20599:86 392.30899:274 392.31299:263 392.31601:394
Unknown	5.444545	211.867	420.347	[M+H]+	Positive	null	null	null	null	50-65VS2_Bruker Mouse tissues_Mouse_All_pos%33021	2	107.108:9 385.27399:152
Unknown	6.103933	214.8972	418.327	[M+H]+	Positive	null	null	null	null	50-65VS2_Bruker Mouse tissues_Mouse_All_pos%32760	13	248.16299:51 298.272:70 314.28299:108 373.26401:150 374.30701:72 400.336:91 401.293:52 418.29199:99 418.32101:99 418.327:1192 418.33099:2450 418.33401:2090 418.39499:76
Unknown	8.514526	215.1298	432.352	[M+H]+	Positive	null	null	null	null	50-65VS2_Bruker Mouse tissues_Mouse_All_pos%35145	151	151.07401:358 161.091:172 161.12399:138 163.036:135 163.075:102 163.145:129 165.05099:104 165.07001:104 165.088:137 165.09:120 166.054:141 166.092:615 166.09399:323 167.03799:28 167.067:419 167.069:327 167.071:104 167.09599:314 167.763:33 168.08701:127 169.08:96 171.058:62 172.086:83 174.10001:74 175.073:154 175.075:105 175.077:112 177.08701:261 177.091:108 178.091:249 178.093:237 179.06599:110 179.069:129 179.071:149 179.09599:132 179.134:11 181.084:132 181.08701:114 183.114:170 189.119:136 189.13:110 190.131:67 191.101:239 191.106:156 191.11:100 193.082:345 193.11099:98 193.12601:94 194.089:351 195.10001:76 196.205:29 202.13:250 203.103:137 203.13:130 205.116:181 205.123:153 205.145:65 206.092:151 206.12601:246 206.274:11 207.10001:60 207.10201:166 207.104:119 207.10699:130 207.136:89 208.101:89 208.108:129 210.12199:88 216.142:87 217.123:71 219.099:134 220.14:11 220.18201:53 221.116:110 221.144:364 224.395:11 227.076:27 231.132:141 231.134:11 231.13699:119 235.13:67 235.159:104 247.159:134 248.17101:74 249.174:88 249.177:93 259.16501:173 259.23099:96 260.172:87 261.17401:54 261.21301:98 263.16599:33 263.186:126 273.185:166 274.18799:118 277.202:109 277.20801:137 277.21799:29 291.22299:55 300.24399:121 304.22601:85 304.23999:103 305.207:233 306.84601:31 319.22501:103 321.01501:48 329.28101:108 332.267:98 333.26901:26 334.24301:89 334.31799:88 343.263:89 347.284:67 361.27802:64 361.52802:53 362.33801:103 374.314:88 375.29099:64 375.31299:89 375.319:138 384.32999:74 385.34299:85 387.00101:25 389.32999:85 389.33701:116 389.34299:59 396.336:129 396.371:88 401.36301:88 402.315:56 403.31201:32 403.31601:81 403.32199:116 404.349:54 406.297:77 413.34698:168 416.34799:121 416.358:143 431.086:28 431.33899:158 431.34201:11 431.349:425 431.35199:97 431.375:324 431.37799:82 431.38501:134 432.00299:40 432.35199:88 432.35501:199 432.35901:47 432.38199:98
Unknown	8.745058	232.3473	478.424	[M+H]+	Positive	null	null	null	null	50-65VS2_Bruker Mouse tissues_Mouse_All_pos%43513	78	152.515:20 233.14101:157 235.17101:65 249.18401:122 249.189:108 263.19699:67 263.19901:162 270.27802:215 274.18201:98 277.20801:92 277.21799:196 278.21799:100 291.10101:30 291.23099:148 292.082:94 305.24301:101 305.246:228 319.26199:163 319.26401:86 322.08801:55 333.271:80 333.27701:52 333.28:36 333.28299:73 334.27802:98 347.29599:131 352.35599:62 361.302:72 361.30499:72 362.311:79 375.32501:68 376.328:80 401.33701:83 415.34399:94 417.056:24 417.12701:38 417.16901:47 417.17599:25 417.224:29 417.23099:66 417.276:10 417.341:77 417.35699:97 417.366:61 417.37:3933 417.37299:5386 417.37601:824 417.379:302 417.39499:50 417.39899:64 417.42499:12 417.664:65 417.823:51 418.31799:47 418.35699:10 418.366:224 418.37:214 418.37299:704 418.37601:1367 418.379:208 418.47601:13 418.68399:47 418.85199:10 419.37399:49 419.37701:198 419.38:183 419.44501:21 419.78601:11 420.07401:18 420.34698:11 421.03201:37 423.40601:93 429.36899:107 429.37799:102 460.38199:106 477.39999:104 477.41:71 477.414:76
Unknown	10.10486	226.4556	490.426	[M+H]+	Positive	null	null	null	null	50-65VS2_Bruker Mouse tissues_Mouse_All_pos%45259	184	149.09399:115 153.089:242 153.09:292 161.09399:107 162.10201:102 163.11099:231 165.02299:24 165.088:1945 165.09:5864 165.092:1744 165.10001:87 165.106:90 165.119:15 165.245:26 165.267:12 166.09:103 166.092:186 166.09399:373 166.37:45 166.386:54 167.186:51 175.108:249 175.112:61 177.089:86 177.131:125 189.12199:131 189.12399:37 189.12601:84 189.12801:306 195.045:9 195.09801:67 195.10001:906 195.10201:503 195.20599:131 195.211:91 197.217:94 206.369:10 206.94501:9 206.97701:14 207.02499:40 207.056:128 207.097:195 207.10001:28643 207.10201:23278 207.118:520 207.12:646 207.14101:25 207.186:53 207.189:111 207.19099:27 207.211:70 207.22301:98 207.22501:34 207.241:72 207.243:9 207.245:18 207.27499:10 207.28:78 207.282:62 207.287:18 207.298:19 207.3:38 207.302:81 207.30499:38 207.31799:9 207.332:72 207.334:50 207.366:21 207.39101:9 207.414:34 207.416:27 207.42599:21 207.42799:9 207.42999:9 207.43201:28 207.476:9 207.517:28 207.519:24 207.526:264 207.528:60 207.533:12 207.70399:44 207.89999:95 207.911:22 208.05499:97 208.067:25 208.101:259 208.103:4029 208.106:1110 208.11501:88 208.12199:111 208.334:34 208.53:36 208.604:48 208.70399:9 208.825:66 208.864:10 208.95799:31 209.09801:10 209.10201:98 209.105:31 209.10699:177 209.144:15 209.162:26 209.164:34 209.17999:9 209.39101:53 209.67:9 209.703:19 209.83299:42 209.985:23 210.01199:68 210.104:46 210.524:10 211.177:26 214.461:9 216.524:32 217.16:106 221.116:104 221.229:106 231.17101:101 247.241:74 249.256:91 259.22601:108 328.25299:77 364.354:45 385.34601:320 385.349:59 385.35199:121 385.405:22 386.35001:27 393.57401:10 413.366:272 413.36899:172 413.37201:619 413.37601:357 413.379:519 413.38199:244 414.37399:95 414.37701:164 414.384:88 414.39301:91 415.383:66 415.39301:13 415.40201:12 428.362:102 431.27301:125 431.375:99 431.38199:107 431.38501:1691 431.388:3018 431.39099:170 431.54599:41 432.37799:79 432.38199:24 432.38501:101 432.388:366 432.392:556 432.39499:328 432.39801:176 432.401:138 433.129:25 433.38599:87 433.39301:65 433.396:147 433.548:54 434.27301:9 473.38901:209 473.39301:414 473.396:1612 473.39899:564 473.40302:879 473.40601:48 473.668:52 473.67801:22 474.20599:30 474.271:25 474.38501:115 474.39499:361 474.39899:180 474.40201:652 474.40601:227 474.409:54 477.67999:32
Unknown	10.10486	234.4786	490.426	[M+H]+	Positive	null	null	null	null	50-65VS2_Bruker Mouse tissues_Mouse_All_pos%45260	86	66.808:11 153.09:183 154.093:133 165.086:109 165.088:681 165.09:2706 165.092:586 165.09599:208 166.09:338 166.092:128 166.09399:124 169.064:64 172.119:109 175.106:166 175.108:134 175.11:133 176.117:34 189.12399:228 189.12801:75 195.09801:200 195.10001:280 206.993:53 207.047:91 207.10001:20874 207.10201:5051 207.116:26 207.118:145 207.12:61 207.189:37 207.19099:11 207.255:14 207.328:102 207.334:11 207.517:11 207.519:11 207.526:78 207.528:12 207.72:16 208.08299:66 208.099:130 208.101:395 208.103:793 208.106:1333 208.108:242 208.112:125 208.20599:25 208.304:43 208.30701:44 209.64999:28 212.508:47 252.27:106 283.854:60 371.33701:114 380.39899:106 385.34601:102 385.349:162 388.22198:23 403.064:74 413.37201:167 413.37601:263 413.379:127 413.38501:12 414.37701:101 414.384:79 431.375:150 431.38501:688 431.388:623 431.39099:431 431.39499:211 431.401:95 431.40799:125 432.388:475 432.392:194 432.401:93 432.42099:89 432.961:11 433.39899:79 473.38901:445 473.39899:579 473.40302:128 473.45801:154 473.58499:57 474.14001:60 474.39899:200 474.40601:103 474.86401:14
Unknown	9.872808	262.1815	540.53	[M+H]+	Positive	null	null	null	null	50-65VS2_Bruker Mouse tissues_Mouse_All_pos%53126	27	182.151:98 198.186:156 254.242:94 254.28:101 261.26099:107 268.293:178 268.29599:28 268.298:59 268.30099:157 268.30301:253 269.29999:220 269.30301:128 269.30499:61 269.31:61 270.40302:46 286.27301:75 286.30801:132 294.27499:47 504.51001:81 504.517:56 522.51703:32 522.52399:68 522.52802:125 522.53101:58 523.52002:61 523.53802:82 524.53101:81
Unknown	7.625803	249.7494	538.519	[M+H]+	Positive	null	null	null	null	50-65VS2_Bruker Mouse tissues_Mouse_All_pos%52790	3	224.20799:80 256.18201:108 537.44702:110
Unknown	13.28723	262.9837	568.56	[M+H]+	Positive	null	null	null	null	50-65VS2_Bruker Mouse tissues_Mouse_All_pos%57706	28	165.129:108 240.267:78 252.267:100 255.283:70 282.28:366 283.28101:94 283.29501:53 283.65399:74 297.242:106 299.25699:231 300.28799:405 300.29001:451 300.293:251 301.29199:107 301.29501:35 303.05899:49 310.30499:58 312.32501:105 312.328:80 313.27701:102 313.33301:28 337.27399:75 550.57202:52 551.58301:15 568.55701:61 568.56799:85 568.57501:118 568.57898:132
Unknown	8.495127	261.6574	564.533	[M+H]+	Positive	null	null	null	null	50-65VS2_Bruker Mouse tissues_Mouse_All_pos%57030	13	131.42799:10 175.14999:53 187.144:88 227.185:110 231.209:111 252.265:101 264.26901:267 282.27802:30 284.29501:13 295.272:42 387.36801:79 545.43201:71 564.53601:85
Unknown	9.435444	245.6328	558.482	[M+H]+	Positive	null	null	null	null	50-65VS2_Bruker Mouse tissues_Mouse_All_pos%56023	5	158.646:54 338.272:391 558.47498:764 558.48199:457 558.48602:722
Unknown	9.435444	247.7416	558.482	[M+H]+	Positive	null	null	null	null	50-65VS2_Bruker Mouse tissues_Mouse_All_pos%56024	6	302.24899:450 359.25601:329 558.46698:291 558.48199:537 558.48602:869 558.48999:83
Unknown	12.37396	268.0537	582.577	[M+H]+	Positive	null	null	null	null	50-65VS2_Bruker Mouse tissues_Mouse_All_pos%60417	17	262.53201:9 273.755:9 285.29099:64 285.29901:70 294.31799:90 298.31601:46 330.33899:93 564.55499:74 564.55902:49 564.56299:120 564.56598:87 564.57001:52 564.57397:367 564.84802:65 565.56702:27 566.56897:103 570.237:10
Unknown	10.58447	255.2476	574.513	[M+H]+	Positive	null	null	null	null	50-65VS2_Bruker Mouse tissues_Mouse_All_pos%58725	16	177.131:119 245.222:106 245.22701:100 261.25601:100 263.23499:78 275.26901:125 277.216:71 533.38098:9 573.48499:71 574.487:67 574.50598:99 574.50897:142 574.513:413 574.51703:606 574.521:180 574.52502:86
Unknown	11.16252	258.4768	588.53	[M+H]+	Positive	null	null	null	null	50-65VS2_Bruker Mouse tissues_Mouse_All_pos%61327	27	311.24899:119 313.27701:89 314.27802:76 316.27301:150 341.29501:105 439.55399:13 531.409:110 570.52502:93 587.336:16 588.38397:39 588.44897:109 588.45697:47 588.492:64 588.50299:103 588.50702:233 588.51099:13 588.526:1150 588.53003:17721 588.534:10907 588.53802:604 588.55701:43 588.56097:94 588.57202:16 588.703:50 588.85999:143 588.90302:63 588.90997:63
Unknown	9.98535	255.6886	586.519	[M+H]+	Positive	null	null	null	null	50-65VS2_Bruker Mouse tissues_Mouse_All_pos%61032	31	200.16499:82 204.463:13 250.252:11 263.233:114 264.263:103 306.272:49 306.27499:372 306.27802:296 306.28101:303 306.284:152 307.276:58 307.28201:159 307.28699:57 308.27899:28 309.01599:30 324.285:74 324.28799:436 345.15701:123 504.45999:91 551.479:64 568.50702:64 569.51599:113 571.52698:111 585.5:44 585.51501:84 586.48901:76 586.51202:188 586.51599:154 586.51898:536 586.52301:73 586.57703:65
Unknown	9.98535	265.4052	586.519	[M+H]+	Positive	null	null	null	null	50-65VS2_Bruker Mouse tissues_Mouse_All_pos%61033	30	236.235:163 239.23801:152 264.26901:228 282.00101:88 283.28101:137 283.42001:44 284.29199:355 284.297:119 285.29901:110 312.272:77 326.31201:180 328.26501:294 330.27899:110 330.284:161 331.28299:151 336.31601:40 342.27802:177 348.28799:333 348.29999:187 385.259:137 397.34201:291 476.577:16 505.52399:105 522.52399:847 522.52802:399 523.52698:112 568.50403:133 568.51099:117 569.508:79 569.53101:75
Unknown	9.058952	267.6054	608.516	[M+H]+	Positive	null	null	null	null	50-65VS2_Bruker Mouse tissues_Mouse_All_pos%65098	14	171.097:143 277.21301:80 285.24301:96 313.27701:73 327.26801:154 557.72699:9 590.47498:130 608.49701:79 608.50098:67 608.50897:70 608.51599:64 608.52002:212 608.52399:594 608.75098:9
Unknown	12.93097	267.293	642.574	[M+H]+	Positive	null	null	null	null	50-65VS2_Bruker Mouse tissues_Mouse_All_pos%70125	47	264.233:158 303.22699:26 311.25699:23 337.271:59 338.27802:78 339.28:50 340.28699:72 341.298:104 342.30801:47 343.30701:68 343.31:171 343.31601:44 357.29401:46 357.30301:122 359.22299:30 359.24701:94 359.25299:93 359.26501:72 360.26199:48 361.26599:70 369.33801:90 385.32401:52 385.33301:55 385.336:142 386.328:109 387.28699:134 397.276:46 403.341:89 467.371:93 606.53802:150 606.54199:52 606.573:11 606.64301:79 624.56097:23 641.659:9 641.80798:19 642.57397:1381 642.578:4409 642.58197:2031 642.586:164 642.59003:95 642.59399:109 642.59802:39 642.60999:18 642.70599:27 642.75098:9 642.81897:26
Unknown	12.93097	275.2603	642.574	[M+H]+	Positive	null	null	null	null	50-65VS2_Bruker Mouse tissues_Mouse_All_pos%70126	35	309.272:9 313.27399:92 339.29199:74 341.298:187 343.27499:95 357.297:290 357.29999:144 357.30301:294 357.306:62 358.29999:474 358.30301:90 358.306:74 359.30399:123 359.30701:121 369.34698:96 369.35001:80 370.306:129 382.306:164 385.32401:150 385.32999:98 385.33301:128 385.336:236 385.33899:65 386.33099:140 386.33801:69 386.35599:80 605.552:64 623.56403:145 623.56799:140 627.53101:53 642.56201:47 642.57001:51 642.58197:217 642.586:128 642.62598:77
Unknown	13.03917	278.5856	642.59	[M+H]+	Positive	null	null	null	null	50-65VS2_Bruker Mouse tissues_Mouse_All_pos%70133	58	255.26801:112 266.28201:105 277.12299:9 285.10901:40 296.22198:10 300.28201:116 302.28799:81 312.27399:409 312.302:86 313.27399:82 320.258:131 348.28799:202 348.29099:137 348.29999:36 349.29599:38 350.29401:88 357.285:134 357.29099:121 357.29401:69 357.29999:178 357.30301:94 357.306:78 358.30301:85 384.32401:78 384.327:43 384.32999:56 384.33301:76 385.16199:32 385.21799:29 385.32101:57 385.32999:391 385.33301:74 385.336:157 386.082:10 386.328:122 386.33099:199 558.55701:91 578.565:72 578.57599:44 578.58002:658 578.58398:250 578.58801:166 579.15503:9 579.58197:79 579.59302:68 579.62:30 606.56598:63 623.61902:138 624.57202:44 624.57599:210 625.57001:53 625.57397:103 625.59003:90 642.578:61 642.58197:51 642.586:120 642.59003:130 642.60199:20
Unknown	13.71612	310.1468	678.676	[M-C6H10O5+H]+	Positive	null	null	null	null	50-65VS2_Bruker Mouse tissues_Mouse_All_pos%73964	1	550.82501:12
Unknown	13.31179	277.1743	670.613	[M+H]+	Positive	null	null	null	null	50-65VS2_Bruker Mouse tissues_Mouse_All_pos%73244	24	69.341:9 265.25:86 297.31299:72 299.25699:116 311.29901:131 339.28601:51 342.302:130 351.302:56 385.573:9 408.354:43 410.33701:46 413.26001:86 425.32999:75 453.35699:52 523.46899:73 614.466:68 669.51898:88 669.53497:46 669.59698:43 670.37097:20 670.58801:44 670.60498:822 670.60901:1823 670.61298:1050
Unknown	13.00195	262.8022	668.594	[M+NH4]+	Positive	null	null	null	null	50-65VS2_Bruker Mouse tissues_Mouse_All_pos%73071	22	329.241:34 385.27399:88 389.86499:10 393.30399:123 409.32999:52 562.49597:53 563.487:81 576.49902:25 603.52802:130 633.85602:11 649.60303:48 667.51801:9 667.534:61 668.51599:85 668.55298:51 668.58099:69 668.58502:72 668.59003:60 668.59399:156 668.59802:146 668.60199:48 668.60999:35
Unknown	13.00195	268.2729	668.594	[M+H]+	Positive	null	null	null	null	50-65VS2_Bruker Mouse tissues_Mouse_All_pos%73072	68	263.23999:99 313.27399:43 327.22501:84 331.59698:66 331.60901:11 336.18201:9 337.263:70 337.27399:67 337.28:118 342.29901:66 342.314:78 359.26501:84 363.285:47 367.28799:62 368.33499:148 369.29901:204 369.323:168 369.32599:95 370.297:335 370.29999:98 370.30301:85 383.30399:75 389.31201:21 393.29099:131 393.30099:11 394.29999:93 394.30301:119 394.30899:65 407.302:147 407.30899:147 407.31799:113 407.32101:113 408.31601:60 408.319:92 408.32199:174 408.341:61 410.33701:75 413.30499:81 421.341:64 422.32599:69 451.40799:50 561.48999:42 562.492:24 563.49103:71 576.50702:70 603.51703:58 603.52502:119 603.53998:69 604.53998:148 628.59802:55 631.59399:94 632.57703:22 650.57599:140 667.526:93 667.53003:100 668.19299:26 668.39697:53 668.52399:67 668.52802:70 668.565:99 668.56897:100 668.573:225 668.57703:89 668.58502:137 668.59003:778 668.59399:964 668.59802:791 668.60199:361
Unknown	13.00195	272.928	668.594	[M+H]+	Positive	null	null	null	null	50-65VS2_Bruker Mouse tissues_Mouse_All_pos%73073	78	173.043:73 227.17799:109 231.17101:79 244.19701:56 246.23399:94 264.233:151 278.29501:68 337.263:24 337.26801:150 337.271:69 337.27399:382 337.27701:201 337.28:108 338.26901:112 338.272:244 338.27499:160 338.27802:217 338.28101:192 338.284:115 339.27399:105 339.28:146 339.289:61 339.29501:119 340.293:55 349.26901:57 359.25:109 367.32401:82 369.332:187 369.33499:316 369.33801:133 369.341:169 369.34399:98 370.33099:44 370.33701:527 370.34:196 370.34299:377 370.34601:195 371.33401:131 371.34601:133 391.32599:95 412.34:102 413.34299:66 493.44901:78 507.43301:71 603.53998:121 632.53802:48 632.55402:73 632.56097:51 632.565:180 632.56897:50 633.57703:61 636.05402:22 649.31702:43 666.11102:79 667.526:63 667.94299:20 667.992:43 668.09003:11 668.49902:180 668.55701:44 668.565:59 668.59003:8497 668.59399:12993 668.59802:4513 668.61798:47 668.62598:35 668.63898:10 668.69598:10 668.74902:23 668.75299:9 668.79401:84 668.81897:143 668.84302:11 668.91699:9 668.92902:73 668.966:22 668.987:37 669.08899:20
Unknown	13.15098	275.6782	680.595	[M+H]+	Positive	null	null	null	null	50-65VS2_Bruker Mouse tissues_Mouse_All_pos%74262	29	241.938:46 389.30499:84 389.34:49 395.34698:93 495.26199:74 538.49298:117 551.33002:84 607.38501:45 607.388:76 607.396:38 607.40399:29 608.38:90 608.39899:29 608.45001:121 664.45801:88 664.46198:73 664.466:78 679.604:29 679.77698:49 680.27698:55 680.57001:103 680.57397:82 680.591:357 680.59497:983 680.599:107 680.60303:145 680.60699:106 680.61102:192 680.66101:80
Unknown	13.92543	274.7841	700.654	[M+H]+	Positive	null	null	null	null	50-65VS2_Bruker Mouse tissues_Mouse_All_pos%76037	9	311.26001:79 456.34201:46 534.15302:116 700.54901:33 700.65002:99 700.65399:328 700.65802:136 700.66199:423 700.66602:228
Unknown	13.92543	278.8396	700.654	[M+H]+	Positive	null	null	null	null	50-65VS2_Bruker Mouse tissues_Mouse_All_pos%76038	19	311.23199:82 313.27399:51 523.47198:39 537.49799:124 570.38501:40 687.69598:35 699.89203:10 700.54102:10 700.633:65 700.64099:95 700.646:97 700.65399:2019 700.65802:1432 700.66199:564 700.66602:54 700.67102:203 700.67902:61 700.68298:57 700.70001:29
Unknown	13.92543	284.6117	700.654	[M+H]+	Positive	null	null	null	null	50-65VS2_Bruker Mouse tissues_Mouse_All_pos%76039	23	45.169:9 209.96201:9 273.21301:99 369.332:127 397.29199:92 425.327:90 426.36301:37 429.30301:68 441.32101:55 442.323:80 454.396:105 478.44101:9 539.64697:57 700.646:440 700.65002:388 700.65399:1776 700.65802:2523 700.66199:529 700.67102:95 700.68701:32 700.70001:69 700.91803:22 700.95599:93
Unknown	12.43118	293.1749	744.624	[M+H]+	Positive	null	null	null	null	50-65VS2_Bruker Mouse tissues_Mouse_All_pos%79922	32	183.914:51 184.07001:1115 184.073:7091 184.075:481 184.07899:52 184.15199:35 184.472:9 185.004:10 185.073:45 185.075:119 185.24899:10 185.65401:9 186.075:58 186.086:100 186.64999:19 411.315:57 462.371:38 494.18799:20 537.47601:96 742.69:18 743.82001:9 744.38599:46 744.60199:51 744.60602:67 744.61102:54 744.61499:115 744.61902:343 744.62402:672 744.62799:512 744.63202:553 744.63702:62 744.64099:145
Unknown	15.14945	317.7961	882.763	[M+H]+	Positive	null	null	null	null	50-65VS2_Bruker Mouse tissues_Mouse_All_pos%99055	11	580.52399:98 881.73798:57 881.74701:293 881.75201:105 881.75702:66 881.76099:324 881.76599:71 882.73499:176 882.74902:110 882.758:105 882.763:175
Unknown	13.77037	316.1936	880.756	[M+H]+	Positive	null	null	null	null	50-65VS2_Bruker Mouse tissues_Mouse_All_pos%98906	365	161.13:18 161.134:85 171.114:85 173.132:117 175.108:102 175.11:94 179.105:54 185.131:224 187.11301:96 187.144:120 199.10899:90 199.129:94 205.161:67 215.14301:101 217.16:120 217.19299:150 231.168:60 231.173:99 231.209:117 233.185:233 233.192:73 233.22301:89 233.226:51 235.205:354 235.21001:59 236.209:96 238.22501:132 239.23:153 239.235:94 241.19299:67 241.19501:184 242.19701:98 243.203:89 243.20599:69 243.211:331 244.216:67 245.22701:28 249.149:66 249.216:110 249.224:106 253.19299:54 259.198:87 259.20099:79 259.203:258 259.20599:365 260.20801:196 261.034:21 261.11801:35 261.215:88 261.21799:373 261.22:539 261.22299:1233 261.22501:276 261.228:135 261.23099:98 262.21899:282 262.22198:178 262.67001:20 262.883:9 263.233:66 263.23801:121 263.53101:38 263.76401:66 264.22198:9 264.25601:22 264.966:22 265.25:78 271.677:9 275.15799:39 275.19501:88 275.20001:308 276.202:155 276.207:97 277.21301:769 277.216:1442 277.21799:192 277.22101:78 278.08899:53 278.215:129 278.21799:91 278.22101:180 278.22299:133 279.22:71 279.228:108 279.233:75 280.95001:10 293.20599:104 293.211:123 295.155:66 295.22299:9 295.22601:107 296.23099:91 296.582:24 303.302:96 313.26801:196 313.271:78 313.27399:411 313.27701:117 313.285:117 314.28:36 314.49701:10 317.24799:72 317.25101:84 333.24301:160 333.245:95 334.246:95 334.284:66 335.25101:63 337.28601:52 339.254:101 339.28601:75 339.29199:69 339.957:24 351.24799:171 351.25101:45 351.254:113 352.25201:67 355.28601:101 369.259:82 381.30099:122 396.336:119 428.39801:21 429.375:76 437.35999:92 439.34201:55 439.34799:11 451.34399:82 451.37399:146 451.38101:114 451.388:51 452.37701:62 453.38101:44 454.45001:73 465.354:72 467.35699:62 467.36401:65 467.371:101 467.37399:117 467.37799:89 468.37701:92 468.38101:112 473.28601:9 475.444:67 481.379:24 481.38501:72 487.38501:86 489.38901:168 489.39999:153 491.37701:104 491.405:120 491.40799:83 491.41199:76 491.44:57 492.38101:21 493.397:83 495.39899:48 499.44501:83 499.452:44 499.51999:128 501.78299:27 503.401:141 505.38901:85 505.392:228 505.396:66 507.401:51 507.405:85 507.40799:121 508.414:91 509.42099:68 510.47198:15 515.46301:65 517.42401:50 519.39899:93 520.40601:48 532.41602:61 533.45001:100 534.409:88 545.45502:67 545.466:102 546.45697:104 546.461:153 547.46002:98 547.46399:114 547.47101:76 547.47498:107 547.48199:72 548.46399:63 548.47498:68 549.47302:162 549.48102:276 549.48798:108 549.492:342 549.495:35 549.51398:65 550.22302:15 550.44598:40 550.47198:85 550.487:128 550.48999:58 551.12598:20 551.16699:9 551.49402:121 551.50098:2928 551.505:2370 551.53101:101 552.49402:212 552.49799:74 552.50098:530 552.505:610 552.50897:250 552.513:420 552.52399:138 553.13:64 553.14502:9 553.49902:21 553.50299:82 553.50702:237 553.51001:10 553.51398:242 553.51801:129 553.521:50 553.53998:81 553.81897:47 554.94897:13 561.26898:9 561.42999:113 561.44098:86 561.44897:29 561.47101:103 561.479:57 562.04901:10 563.41602:35 563.45697:34 563.461:47 563.46899:23 563.47198:77 563.49103:93 564.46899:56 571.14899:35 571.46997:164 571.47803:42 572.46997:113 572.47699:62 573.45099:91 573.466:134 573.48199:724 573.48499:714 573.48901:665 573.49298:480 573.49701:42 573.52698:78 573.91803:62 574.48297:172 574.487:567 574.48999:77 574.49402:152 574.49799:360 574.50201:114 574.53198:59 575.07098:76 575.48102:58 575.48901:94 575.492:77 575.49597:67 575.5:9 575.50403:456 575.51501:45 575.80798:26 576.492:160 576.50702:47 577.44202:107 577.50299:85 577.51099:229 577.51501:232 577.52197:213 577.534:79 578.44702:36 578.51501:83 578.51898:195 578.52301:58 579.52899:79 579.53601:106 580.08502:50 580.94702:10 583.43402:102 588.46503:76 588.46899:79 589.24103:39 589.46399:143 589.47498:385 589.479:2855 589.48297:2834 589.487:534 589.49103:184 589.49799:105 589.52502:88 589.52899:59 590.47498:83 590.479:23 590.48297:495 590.48602:996 590.48999:921 590.49402:64 590.49799:110 590.58301:65 591.08698:38 591.48297:42 591.487:486 591.49103:62 591.495:169 591.49799:20 591.672:38 592.66602:25 592.98199:45 594.41998:56 596.46399:38 597.46198:50 598.45599:74 599.45203:78 599.50201:67 600.49902:66 600.51801:57 601.492:38 601.51202:219 601.51599:56 601.52698:68 602.52197:152 603.474:40 603.52502:103 605.47803:72 606.47998:129 606.48401:37 606.48798:122 607.474:35 607.47803:76 607.48999:45 608.47699:48 609.51599:114 615.49902:51 617.50702:10 617.51099:250 617.51898:77 619.25098:22 659.61102:45 661.47803:87 661.48199:44 687.625:75 731.60999:83 745.62598:94 763.664:101 802.66199:73 811.71503:46 812.70801:33 828.711:141 828.72498:68 829.72803:52 829.73199:26 830.11499:9 830.73602:25 830.763:9 846.72101:52 847.72998:42 861.646:49 862.729:25 880.76001:50
Unknown	0.5069718	160.7428	258.205	[M+H]+	Positive	null	null	null	null	50-65VS2_Bruker Mouse tissues_Mouse_All_pos%8701	34	164.144:103 171.114:87 174.09:92 184.05099:125 194.118:67 196.116:105 197.129:83 204.174:125 209.125:82 212.162:146 213.10201:79 220.166:94 222.103:11 222.179:74 222.181:367 222.18401:601 222.186:712 222.188:174 223.187:118 224.175:122 227.095:90 228.117:140 240.19099:361 240.19299:2015 240.196:763 240.198:196 240.211:80 241.198:302 241.2:456 241.203:102 242.192:25 258.10599:121 258.202:50 258.20499:167
Unknown	0.6191373	168.8709	286.236	[M+H]+	Positive	null	null	null	null	50-65VS2_Bruker Mouse tissues_Mouse_All_pos%12720	27	57.885:56 138.03101:9 181.076:110 185.021:68 187.14799:52 191.08099:111 210.108:74 215.177:53 223.119:182 226.013:34 250.215:130 250.217:104 250.22:76 251.217:112 266.21201:148 268.22299:559 268.22601:503 268.228:104 268.233:134 268.685:39 269.23001:244 286.13101:39 286.16101:65 286.21701:103 286.23599:59 286.23801:98 286.24399:97
Unknown	5.5166	182.1417	286.236	[M+H]+	Positive	null	null	null	null	50-65VS2_Bruker Mouse tissues_Mouse_All_pos%12723	3	76.156:9 226.215:59 227.19701:103
Unknown	6.317584	192.5573	314.266	[M+H]+	Positive	null	null	null	null	50-65VS2_Bruker Mouse tissues_Mouse_All_pos%16557	5	254.242:119 254.25:113 296.255:96 296.26099:39 313.32401:99
Unknown	5.288508	182.9654	310.236	[M+H]+	Positive	null	null	null	null	50-65VS2_Bruker Mouse tissues_Mouse_All_pos%15649	2	184.825:9 310.233:167
Unknown	5.770723	227.1833	326.269	[M+IsoProp+Na+H]+	Positive	null	null	null	null	50-65VS2_Bruker Mouse tissues_Mouse_All_pos%18456	2	173.62801:9 212.936:9
Unknown	6.95738	201.5715	342.299	[M+H]+	Positive	null	null	null	null	50-65VS2_Bruker Mouse tissues_Mouse_All_pos%21199	5	54.718:9 60.741:9 282.27499:67 282.27802:62 283.26801:139
Unknown	6.442945	199.0581	340.281	[M+H]+	Positive	null	null	null	null	50-65VS2_Bruker Mouse tissues_Mouse_All_pos%20734	3	226.25301:91 312.28299:95 339.25101:48
Unknown	6.442945	288.2123	340.281	[M+2Na-H]+	Positive	null	null	null	null	50-65VS2_Bruker Mouse tissues_Mouse_All_pos%20736	1	303.85901:9
Unknown	7.262311	187.9949	340.29	[M+2ACN+H]+	Positive	null	null	null	null	50-65VS2_Bruker Mouse tissues_Mouse_All_pos%20753	12	163.147:112 168.145:93 191.17999:82 205.19501:84 268.078:68 339.271:72 339.28601:176 339.289:288 339.29199:128 340.29001:106 340.293:56 340.30701:96
Unknown	7.262311	196.2985	340.29	[M+H]+	Positive	null	null	null	null	50-65VS2_Bruker Mouse tissues_Mouse_All_pos%20754	9	181.157:81 205.19099:118 209.194:67 227.181:86 267.25201:149 339.28601:334 339.289:77 340.28699:50 340.293:82
Unknown	6.132517	189.7597	338.266	[M+H]+	Positive	null	null	null	null	50-65VS2_Bruker Mouse tissues_Mouse_All_pos%20159	4	85.207:19 266.16299:664 266.16599:121 338.26901:164
Unknown	6.98868	196.0852	370.331	[M+H]+	Positive	null	null	null	null	50-65VS2_Bruker Mouse tissues_Mouse_All_pos%26103	4	309.21301:56 310.28601:90 370.30899:135 370.33401:52
Unknown	6.98868	203.2204	370.331	[M+H]+	Positive	null	null	null	null	50-65VS2_Bruker Mouse tissues_Mouse_All_pos%26104	12	163.08099:9 163.14101:107 190.821:29 258.08801:9 309.27701:726 309.29401:66 310.27499:40 310.27701:84 310.31699:64 311.31:69 313.27899:164 352.314:85
Unknown	7.655819	208.234	370.331	[M+H]+	Positive	null	null	null	null	50-65VS2_Bruker Mouse tissues_Mouse_All_pos%26097	8	242.19701:58 271.40601:43 296.29599:87 310.30301:114 352.323:103 353.32501:102 353.36099:9 370.315:87
Unknown	7.128654	202.4044	368.311	[M+H]+	Positive	null	null	null	null	50-65VS2_Bruker Mouse tissues_Mouse_All_pos%25419	12	137.45799:9 285.32001:72 307.19:63 308.28699:9 309.27399:81 309.28299:32 349.26901:70 350.302:183 367.20599:89 368.29501:135 368.31699:81 368.341:22
Unknown	6.848547	197.5524	366.296	[M+H]+	Positive	null	null	null	null	50-65VS2_Bruker Mouse tissues_Mouse_All_pos%24880	13	286.21399:82 305.229:85 305.23199:86 305.23401:89 306.23401:93 311.19601:81 323.242:118 326.306:85 366.28699:84 366.293:286 366.29599:374 366.29901:364 366.302:111
Unknown	5.910804	213.8835	394.328	[M+H]+	Positive	null	null	null	null	50-65VS2_Bruker Mouse tissues_Mouse_All_pos%29602	9	195.12:82 393.31699:125 393.88199:63 394.319:83 394.32501:354 394.328:677 394.33099:387 394.341:56 394.37799:101
Unknown	6.046875	212.7463	394.328	[M+H]+	Positive	null	null	null	null	50-65VS2_Bruker Mouse tissues_Mouse_All_pos%29605	13	192.10001:77 337.30301:83 365.26999:88 394.27499:28 394.29999:143 394.32199:118 394.32501:569 394.328:1243 394.33099:172 394.34399:140 394.34698:160 394.35001:54 394.37201:52
Unknown	7.470908	206.4232	394.325	[M+H]+	Positive	null	null	null	null	50-65VS2_Bruker Mouse tissues_Mouse_All_pos%29599	5	315.50201:9 394.31601:250 394.32501:236 394.328:567 394.51401:106
Unknown	8.00954	216.9809	412.375	[M+H]+	Positive	null	null	null	null	50-65VS2_Bruker Mouse tissues_Mouse_All_pos%32130	29	171.004:63 255.22701:168 255.23:498 255.23199:224 255.235:155 255.237:73 256.23499:161 272.254:177 301.13599:76 301.14099:87 301.14401:190 301.48999:73 312.27399:84 312.28299:44 312.28601:553 312.28799:1015 312.29099:304 312.29401:154 313.28799:79 313.29099:83 313.293:57 313.29599:98 313.29901:172 313.302:80 411.31799:73 412.36899:152 412.37201:127 412.37799:276 412.38199:195
Unknown	8.493148	224.0434	440.411	[M+H]+	Positive	null	null	null	null	50-65VS2_Bruker Mouse tissues_Mouse_All_pos%36923	54	53.385:9 167.14101:110 184.16701:97 283.17499:36 283.23099:107 283.255:120 283.25699:163 283.26001:177 283.263:1182 283.26501:711 284.00601:80 284.26001:94 284.263:280 284.59601:10 300.28201:148 300.285:227 300.28799:506 300.29001:239 300.293:302 301.29001:73 301.29199:86 326.30301:92 340.31601:709 340.319:3950 340.32199:889 340.32501:66 340.328:126 340.37701:120 341.31799:387 341.32101:676 341.32401:412 342.57401:19 342.73199:22 342.92001:48 343.263:36 367.336:113 379.375:81 384.34601:126 384.349:100 385.35501:74 428.06699:89 439.03299:9 439.448:10 440.11801:62 440.35101:73 440.39401:79 440.40399:261 440.40701:505 440.41101:1708 440.414:199 440.41699:102 440.42401:213 440.43399:55 440.82599:28
Unknown	8.090363	218.3238	438.397	[M+H]+	Positive	null	null	null	null	50-65VS2_Bruker Mouse tissues_Mouse_All_pos%36489	8	200.187:9 281.24899:55 281.25201:109 338.30399:302 338.30701:86 339.306:107 340.51801:67 397.91:42
Unknown	4.710219	215.7462	436.377	[M+H]+	Positive	null	null	null	null	50-65VS2_Bruker Mouse tissues_Mouse_All_pos%35994	29	226.85899:13 228.174:127 235.2:91 243.211:140 245.224:84 247.914:9 255.21201:96 257.229:100 258.23001:76 271.20499:59 271.23901:130 281.228:44 299.23801:151 299.27399:102 317.19199:112 327.26501:68 337.28299:90 362.26001:119 365.31201:59 365.315:178 365.31799:79 365.32101:364 365.349:79 366.22299:9 367.633:23 383.328:59 383.33499:145 384.336:119 436.228:130
Unknown	4.710219	224.8415	436.377	[M+H]+	Positive	null	null	null	null	50-65VS2_Bruker Mouse tissues_Mouse_All_pos%35995	2	337.117:95 392.31601:125
Unknown	7.993689	224.5022	450.393	[M+H]+	Positive	null	null	null	null	50-65VS2_Bruker Mouse tissues_Mouse_All_pos%38687	16	151.07401:139 203.105:93 214.08299:63 221.151:100 328.26501:73 365.85699:27 389.32999:78 389.33301:83 389.33701:60 389.34:858 389.34299:408 389.34601:448 390.34:54 390.349:97 449.33499:65 450.33899:40
Unknown	7.993689	311.51	450.393	[M+IsoProp+Na+H]+	Positive	null	null	null	null	50-65VS2_Bruker Mouse tissues_Mouse_All_pos%38688	1	57.096:9
Unknown	8.27663	225.911	450.393	[M+H]+	Positive	null	null	null	null	50-65VS2_Bruker Mouse tissues_Mouse_All_pos%38694	38	151.07401:109 161.13:14 179.069:86 267.90399:11 277.21301:59 291.53101:97 291.60101:11 305.246:111 320.26401:135 320.30899:86 324.858:47 333.27399:69 333.27701:62 348.297:93 387.328:51 389.31201:139 389.33301:139 389.33701:259 389.34:2012 389.34299:2238 389.34601:124 389.35199:152 390.33701:87 390.34:366 390.34299:108 390.34601:579 390.349:67 390.35501:160 390.37701:72 390.57101:63 390.59:35 391.34799:78 392.159:41 396.185:11 401.33401:53 415.396:130 449.35901:149 450.37299:94
Unknown	6.087078	221.7054	444.356	[M+H]+	Positive	null	null	null	null	50-65VS2_Bruker Mouse tissues_Mouse_All_pos%37587	32	204.12199:117 222.226:24 222.228:136 239.235:70 245.224:97 246.22701:39 255.162:84 264.23999:74 264.245:39 295.194:58 366.272:174 368.27701:103 384.27399:86 384.284:129 384.29001:11 385.17499:86 385.181:52 443.349:477 443.35199:543 443.35599:2245 443.35901:1245 443.362:101 443.366:123 443.599:12 444.34601:79 444.353:248 444.35599:83 444.35901:614 444.36301:314 444.366:323 444.36899:59 444.37299:84
Unknown	9.020177	230.8691	468.439	[M+H]+	Positive	null	null	null	null	50-65VS2_Bruker Mouse tissues_Mouse_All_pos%42096	15	298.267:49 311.293:1145 311.29599:485 328.319:393 328.32199:425 368.35001:447 368.353:2230 368.35599:567 369.34399:687 369.353:654 369.36301:888 468.436:393 468.44199:420 468.44601:502 468.47299:414
Unknown	8.541526	216.3875	466.423	[M+H]+	Positive	null	null	null	null	50-65VS2_Bruker Mouse tissues_Mouse_All_pos%41788	15	326.29999:129 366.32999:112 366.33301:338 366.336:565 366.33899:79 366.34201:128 366.48999:52 367.336:100 466.41299:76 466.42001:273 466.423:124 466.427:189 466.42999:181 466.43399:9 466.43701:103
Unknown	8.541526	226.0992	466.423	[M+H]+	Positive	null	null	null	null	50-65VS2_Bruker Mouse tissues_Mouse_All_pos%41789	56	210.134:171 247.239:107 258.26901:104 265.25299:87 268.319:21 309.26901:54 309.27399:273 309.27701:1057 309.28:130 309.28299:77 310.27701:51 310.28:94 310.28299:32 310.28601:90 310.54001:46 311.52499:23 326.22:21 326.29999:211 326.30301:668 326.306:283 326.30899:93 326.31799:204 326.51801:28 327.30499:262 327.311:191 328.405:9 339.34399:143 340.34201:88 340.34799:82 341.35101:44 341.69901:43 352.32001:82 365.32401:77 366.05399:24 366.323:158 366.32999:197 366.33301:1242 366.336:1565 366.33899:651 367.32999:135 367.33301:103 367.336:276 367.33899:475 367.345:48 367.92499:36 368.09201:9 368.341:113 373.48999:9 392.35699:107 410.36499:73 466.41599:77 466.42001:322 466.423:512 466.427:1005 466.42999:69 466.47101:12
Unknown	8.210001	222.0751	464.408	[M+H]+	Positive	null	null	null	null	50-65VS2_Bruker Mouse tissues_Mouse_All_pos%41421	100	163.145:102 184.16499:115 184.16701:95 185.131:121 193.093:86 195.12:91 224.011:10 245.22701:110 257.229:92 264.23999:76 306.27802:66 307.254:106 307.25699:328 307.259:1481 307.26199:2369 307.26501:614 308.25601:96 308.259:104 308.26199:182 308.26501:537 308.26801:463 308.27899:67 323.59:24 324.27899:24 324.28201:285 324.285:573 324.28799:1227 324.29001:1135 324.31299:26 324.32199:83 324.87799:21 325.289:177 325.29199:139 325.992:52 326.29199:49 350.30499:90 362.772:10 364.31699:7834 364.32101:6885 364.32401:1506 364.327:727 364.32999:99 364.33301:105 364.33899:50 364.345:42 364.55899:37 364.64999:66 364.995:49 365.30301:51 365.306:132 365.315:101 365.31799:344 365.32101:1160 365.32401:1438 365.32999:270 365.33301:102 365.509:27 365.77802:66 365.97501:27 366.233:55 366.31699:108 366.32599:93 366.48099:12 366.55399:29 366.69901:41 366.92401:66 366.95099:21 369.02499:34 369.646:24 369.974:29 390.32999:314 390.33701:319 390.34:187 390.34299:66 391.33499:54 407.328:61 408.34799:208 408.35101:133 408.37:104 408.405:50 408.802:23 409.03201:91 409.34601:88 409.349:120 410.95599:74 417.31799:161 446.37701:54 446.401:66 447.01599:93 463.37201:127 463.95801:11 464.39099:114 464.405:477 464.40799:4837 464.41199:1317 464.41501:298 464.41901:117 464.42499:136 464.43201:124 464.79099:96
Unknown	7.889874	218.176	462.394	[M+H]+	Positive	null	null	null	null	50-65VS2_Bruker Mouse tissues_Mouse_All_pos%40984	11	306.25:109 322.272:57 362.29599:90 362.30499:890 362.32599:115 363.29401:121 363.306:123 365.267:19 443.34201:81 462.384:100 462.39401:253
Unknown	5.553495	226.3149	462.391	[M+H]+	Positive	null	null	null	null	50-65VS2_Bruker Mouse tissues_Mouse_All_pos%40982	385	155.08299:109 156.09399:129 159.099:23 159.11501:231 159.117:55 161.13:350 161.132:307 161.134:130 161.14:86 162.132:110 162.134:91 162.136:11 163.10699:154 163.10899:149 163.11099:61 163.14301:275 163.145:394 163.149:290 163.151:207 164.14799:83 165.127:150 166.172:75 168.83701:38 171.114:36 171.116:148 173.13:139 173.132:354 175.09599:19 175.112:141 175.144:195 175.14799:322 175.14999:112 175.15199:178 177.127:93 177.159:232 177.161:396 177.16299:2359 177.24899:10 178.16499:137 178.16701:242 178.51601:22 178.577:31 179.147:99 183.116:127 185.131:106 186.077:98 187.146:584 187.14999:129 187.62199:21 188.15199:146 189.13:94 189.159:425 189.161:469 189.16299:981 189.16499:490 189.16701:201 189.16901:114 190.164:191 191.145:92 191.173:78 191.17599:85 191.17799:423 191.17999:53 192.18401:203 193.153:74 193.155:73 193.157:375 193.159:471 193.162:155 199.14301:266 199.14999:99 201.158:213 201.161:1103 201.16299:500 201.16499:250 202.166:82 202.172:118 202.25101:9 203.17101:63 203.173:286 203.177:374 203.17999:511 203.186:100 203.32001:76 204.17999:174 204.192:53 205.15401:205 205.157:24 205.159:332 205.18401:76 205.19099:153 205.19501:147 205.19701:45 205.2:140 205.381:9 206.158:108 207.166:119 207.17:76 207.175:327 208.172:122 213.162:71 213.164:87 215.175:158 215.177:827 215.17999:518 215.18201:152 215.18401:60 215.39999:31 216.18401:68 217.158:55 217.16299:38 217.179:25 217.188:110 217.19299:669 217.19501:246 218.19501:166 219.16901:110 219.17101:961 219.174:620 219.17599:176 219.183:110 220.105:19 220.175:91 220.18201:98 220.20799:86 220.638:51 220.914:12 221.187:65 221.189:229 222.19299:100 227.17799:79 227.183:123 228.14999:71 229.189:160 229.192:131 229.194:130 229.196:137 231.17101:121 231.173:101 231.17799:64 232.44299:9 233.18201:108 233.187:569 233.189:1119 233.192:209 233.194:67 233.22301:122 233.438:41 234.19099:41 234.196:100 235.17101:51 237.161:111 238.183:116 239.179:54 241.19501:123 241.218:54 243.17599:96 243.203:199 243.20799:124 243.211:469 243.213:80 244.214:99 244.511:9 244.96201:22 245.19701:118 245.22701:90 245.561:9 246.189:95 247.20399:256 247.20599:123 247.23399:132 248.048:45 248.06599:9 248.285:45 251.2:88 251.202:143 251.217:111 255.207:81 255.21001:89 255.215:144 257.22699:116 259.203:174 259.20599:132 259.241:61 259.24399:80 261.22:385 261.22299:127 263.202:48 263.23801:111 265.19299:120 267.20999:114 267.21301:72 268.21301:94 269.21701:119 269.22:63 269.22699:67 269.23001:69 270.22299:52 270.228:112 270.233:63 271.202:415 271.20499:66 271.241:53 272.20999:34 272.241:89 273.21899:258 273.25299:109 275.237:381 276.78299:31 281.23099:98 283.241:203 285.216:100 285.22198:104 285.25601:72 287.23001:119 287.233:9 287.23599:94 289.02499:47 291.233:87 295.22601:49 295.23999:115 295.242:219 297.25299:62 298.258:90 298.26099:58 299.23801:100 299.241:182 299.26801:108 299.271:254 299.33401:72 301.246:146 301.24799:266 301.25101:256 301.254:85 303.26599:129 307.237:184 307.24301:108 308.23999:107 308.259:22 309.258:116 309.26099:110 310.26401:80 311.23499:127 311.237:129 313.24899:72 313.25101:102 313.254:51 313.25699:126 314.255:85 314.258:84 315.26099:113 315.263:186 315.26599:125 315.26901:105 315.289:12 316.28201:99 317.24799:61 317.276:150 317.27899:108 317.28201:80 317.62601:20 319.845:9 323.271:102 325.28:48 326.29199:63 327.26199:124 327.26501:280 327.26801:640 327.26999:130 327.29099:82 328.26501:107 328.26801:190 329.27802:74 329.28101:156 329.28699:64 330.293:97 331.26001:94 331.263:111 336.27499:96 339.263:96 339.26599:53 339.26901:57 339.271:211 339.298:90 339.30899:74 340.26901:56 343.30099:124 343.32501:20 345.272:81 345.27802:87 349.284:58 349.28699:96 351.293:232 352.302:75 352.30801:84 352.311:42 352.371:77 352.40601:21 353.27701:114 353.28299:116 357.29099:53 357.306:76 357.31201:102 357.31799:57 358.37799:36 365.32101:70 367.29099:95 367.297:21 367.29999:269 367.30301:163 369.30801:133 369.311:180 369.314:356 369.31699:191 369.323:137 370.315:87 371.327:104 380.34698:47 381.35699:88 383.328:111 384.32401:107 384.33899:68 391.32901:281 391.332:117 391.33499:729 391.33801:316 392.33499:286 392.34698:72 392.39401:26 393.34201:93 397.33899:319 397.34201:178 397.345:53 397.35199:47 399.35101:69 399.36099:85 408.616:38 409.311:104 409.34:1155 409.34299:2607 409.34601:7972 409.35901:68 409.366:99 409.37201:126 409.401:43 409.65399:10 410.34:166 410.34299:84 410.34601:1297 410.349:892 410.353:377 410.39099:9 410.39401:61 410.51001:24 410.60001:45 410.63501:46 410.67599:20 411.34399:61 411.354:66 411.35699:178 411.517:10 411.65201:9 412.22101:62 412.98901:18 413.06699:105 414.63199:9 415.073:37 427.34399:217 427.35001:125 427.354:1149 427.35699:1352 427.35999:797 427.37299:50 428.34601:136 428.35199:105 428.35599:206 428.35901:551 428.362:225 428.44101:11 444.383:71 445.36401:131 445.36801:74 445.371:76 445.384:74 461.31299:68
Unknown	6.071036	226.4428	462.391	[M+H]+	Positive	null	null	null	null	50-65VS2_Bruker Mouse tissues_Mouse_All_pos%40980	156	159.117:181 161.132:141 163.11099:160 163.14301:144 163.147:122 163.149:126 171.118:70 173.134:103 175.11:58 175.14799:366 177.129:66 177.15199:59 177.159:246 177.161:914 177.16299:588 177.16499:104 177.218:37 179.255:53 183.315:11 184.06:59 185.131:48 187.146:58 187.14799:84 187.15401:88 189.16299:545 189.16499:218 190.164:112 193.157:102 198.625:31 201.158:54 201.16299:59 201.16499:150 203.14101:89 203.175:133 203.177:154 203.17999:218 205.161:43 206.162:119 207.173:122 207.175:170 213.114:112 215.173:179 215.177:462 215.17999:252 216.179:58 217.158:61 217.19501:102 219.17101:183 219.174:67 219.17599:203 219.17799:78 219.209:120 220.17999:74 221.00301:27 221.189:123 231.211:102 233.187:230 233.189:741 233.192:139 234.189:88 234.194:87 236.20599:145 237.185:139 243.20599:100 245.224:74 247.201:128 247.241:89 251.19701:64 252.18401:84 252.20399:115 259.20099:65 260.13199:46 261.22:150 262.22198:58 263.23001:58 269.22699:78 273.21301:107 273.22101:133 274.224:10 274.39499:10 275.237:63 279.228:116 280.23401:47 281.23099:127 282.23001:71 283.23599:112 285.25601:123 287.23801:97 288.242:81 295.23999:59 297.21799:49 299.271:76 300.27701:124 303.05099:9 307.24301:76 309.25201:75 309.26099:53 313.24899:83 313.25101:94 314.255:62 315.263:83 318.37399:40 319.01599:10 323.26501:109 323.27399:75 325.28601:139 327.26199:131 327.26801:292 327.26999:73 328.26801:80 329.284:54 339.25699:101 339.263:88 339.271:99 339.27399:38 340.16699:128 349.28699:108 351.29599:165 351.30499:70 353.28601:61 357.28201:59 365.31799:65 367.29999:54 381.31:73 384.34299:34 391.32599:82 391.332:193 391.33499:249 391.33801:9 391.341:55 392.33499:95 392.33801:92 409.32401:83 409.34:87 409.34299:413 409.34601:1581 409.349:588 409.362:65 410.33701:99 410.34601:175 410.349:672 410.353:101 411.00101:51 411.495:10 420.21701:73 427.34399:82 427.35001:195 427.35699:87 427.35999:149 427.36301:109 427.367:61 428.35599:114 428.38199:24 445.371:78 462.35001:89 462.35999:33
Unknown	6.129805	225.4477	460.375	[M+H]+	Positive	null	null	null	null	50-65VS2_Bruker Mouse tissues_Mouse_All_pos%40651	317	150.677:10 157.09801:230 159.11501:224 159.117:95 159.119:151 161.13:294 161.132:228 161.29601:73 163.145:10 163.149:75 165.088:119 165.127:87 171.116:112 173.13:211 173.134:196 174.134:70 175.146:84 175.14799:821 175.23399:9 176.151:240 177.127:85 177.159:43 177.161:166 177.16299:75 177.16499:41 179.14301:138 180.144:122 184.12199:119 185.133:68 187.144:240 187.146:241 187.14799:84 187.15199:85 187.16499:155 189.161:299 189.16299:59 189.16499:181 189.16701:123 191.14301:62 191.145:112 191.17101:87 191.18201:272 191.381:21 191.94501:40 192.144:118 192.18201:111 193.157:122 193.159:111 193.164:72 197.133:119 198.132:119 199.147:189 199.14999:71 200.149:68 200.15601:79 201.161:104 201.16299:694 201.16499:248 202.161:122 203.175:124 203.177:402 203.17999:150 204.821:71 205.15401:91 205.157:472 205.159:176 205.161:91 205.19501:89 205.778:30 207.175:203 213.164:391 213.16701:86 215.175:255 215.177:99 215.17999:356 215.18201:86 216.18401:72 217.15601:288 217.158:92 217.19501:35 219.17101:150 219.174:198 219.17599:316 219.181:93 219.403:9 220.17799:70 221.13:107 221.189:61 222.19099:117 223.145:146 225.159:90 225.16701:53 227.17599:24 227.17799:66 227.188:88 228.179:90 229.192:71 229.194:34 231.173:211 231.175:225 231.17799:130 232.175:91 233.127:10 233.153:59 233.16:44 233.187:149 233.189:66 233.194:84 235.166:137 236.17:72 237.158:113 237.183:108 240.18401:121 241.159:118 241.19:70 243.16901:89 243.17599:113 244.179:101 244.209:59 244.214:150 245.185:182 245.19:109 245.192:203 247.20399:89 247.211:122 251.202:79 253.19299:68 255.172:73 255.21201:93 258.19199:83 259.20099:222 259.20599:59 259.20801:208 261.185:64 261.19:101 262.229:51 263.194:102 263.19699:110 263.19901:73 263.202:81 264.202:113 265.19601:111 267.20999:97 269.186:54 269.22501:116 275.20001:51 277.21301:78 277.216:192 279.21701:116 281.22:95 281.23099:84 283.20099:76 283.207:115 283.23599:109 285.216:42 285.25601:75 286.65399:121 287.23599:82 289.216:302 289.25699:44 290.21301:145 291.22501:27 294.229:162 295.237:60 295.242:93 297.23401:193 297.26099:127 299.23499:93 299.23801:308 301.229:98 301.25101:70 301.254:58 301.29001:74 302.24899:107 302.258:176 303.22699:110 303.233:213 303.26901:101 304.23099:59 306.23099:74 309.22699:45 309.25201:93 310.258:116 313.246:69 313.24899:88 313.25101:258 315.23499:119 315.272:67 319.233:135 319.23901:64 319.47699:29 322.978:47 323.271:91 323.27399:201 324.285:54 325.246:85 326.255:51 326.73199:29 327.26199:179 329.24399:94 329.24701:150 329.24899:168 330.255:66 330.258:9 336.27802:87 337.25101:136 337.28601:161 338.25201:116 339.26599:97 340.258:121 341.28601:130 342.53601:22 343.24301:76 343.25699:149 343.263:105 345.26599:121 346.28201:102 349.28699:64 350.258:76 353.27399:109 353.28601:105 355.26199:155 355.26501:155 355.298:65 355.30399:34 356.26199:84 362.27802:143 365.28201:80 365.315:64 365.32401:114 366.29001:41 367.28101:127 367.29401:73 367.297:122 367.29999:84 367.30301:89 368.29501:99 369.30801:94 369.32001:83 370.931:9 374.289:41 379.332:71 380.33701:78 382.28201:88 383.29099:112 383.328:63 383.33499:64 385.30801:62 389.315:92 389.31799:69 389.32101:115 391.35699:74 395.328:101 395.33099:176 395.33801:70 397.33899:100 397.34201:11 397.34799:83 397.35199:63 398.34:96 407.32101:112 407.32501:70 407.328:1988 407.33099:2839 407.33401:309 407.37299:183 407.638:56 408.328:340 408.332:801 408.33499:293 408.33801:240 408.76001:56 409.10599:25 409.33701:90 409.34:74 409.34299:82 409.349:10 412.022:20 412.30099:60 424.67401:17 425.32999:112 425.33401:384 425.33701:1446 425.34:1111 425.34299:345 425.34698:102 425.353:90 425.35699:32 425.703:56 426.20901:63 426.284:115 426.30701:38 426.33301:82 426.33701:201 426.34299:691 426.35001:215 426.366:103 426.54199:71 427.17001:29 443.31601:47 443.34601:68 443.349:324 443.35199:149 443.35599:373 444.293:20 444.34601:118 444.349:57 444.353:121 444.35599:308 444.44601:26 444.57999:36 459.30499:50 459.35999:55 459.84201:32 460.36801:95 460.37799:80 460.388:74
Unknown	6.513783	312.9965	458.363	[M+ACN+Na]+	Positive	null	null	null	null	50-65VS2_Bruker Mouse tissues_Mouse_All_pos%40347	1	146.979:9
Unknown	8.456565	230.5321	478.424	[M+H]+	Positive	null	null	null	null	50-65VS2_Bruker Mouse tissues_Mouse_All_pos%43507	58	179.10201:77 179.10699:104 199.10699:137 203.144:95 219.03101:19 221.00301:30 249.18401:142 273.18701:96 291.233:9 291.23901:157 293.37399:9 295.22299:82 297.30801:20 297.67401:9 333.27701:82 333.28299:91 337.13199:70 347.293:334 375.32199:54 379.29099:88 406.36401:128 417.366:170 417.37:4116 417.37299:8387 417.37601:409 417.39499:23 417.39899:139 417.965:9 418.276:21 418.28201:49 418.366:596 418.37:93 418.37299:905 418.37601:1265 418.379:909 418.38199:145 418.392:95 418.40201:29 419.32501:69 419.345:73 419.34799:192 419.35101:81 419.354:173 419.367:44 419.37701:119 419.38:97 419.38699:60 419.81799:41 419.84698:31 420.353:66 420.35999:100 420.60999:46 422.31601:27 423.52399:41 425.40601:78 433.409:111 459.38:40 478.427:75
Unknown	10.13022	225.8691	476.408	[M+H]+	Positive	null	null	null	null	50-65VS2_Bruker Mouse tissues_Mouse_All_pos%43226	4	165.09:222 208.108:185 251.047:139 434.392:150
Unknown	5.820311	228.55	476.408	[M+H]+	Positive	null	null	null	null	50-65VS2_Bruker Mouse tissues_Mouse_All_pos%43211	20	188.14999:80 192.18201:89 246.189:151 279.74399:14 285.21899:155 287.23599:162 313.271:80 337.15201:87 396.32401:94 406.354:128 413.34299:135 414.461:28 423.36099:114 439.36499:200 441.36499:120 441.371:138 475.358:146 476.33801:127 476.349:69 476.383:115
Unknown	5.820311	250.6161	476.408	[M+NH4]+	Positive	null	null	null	null	50-65VS2_Bruker Mouse tissues_Mouse_All_pos%43213	2	136.325:13 312.87299:13
Unknown	5.820311	257.6584	476.408	[2M+NH4]+	Positive	null	null	null	null	50-65VS2_Bruker Mouse tissues_Mouse_All_pos%43214	1	229.815:17
Unknown	5.820311	274.8366	476.408	[2M+NH4]+	Positive	null	null	null	null	50-65VS2_Bruker Mouse tissues_Mouse_All_pos%43216	1	270.73901:12
Unknown	5.820311	277.6315	476.408	[2M+NH4]+	Positive	null	null	null	null	50-65VS2_Bruker Mouse tissues_Mouse_All_pos%43217	1	391.125:17
Unknown	8.766686	248.4724	494.452	[M+H]+	Positive	null	null	null	null	50-65VS2_Bruker Mouse tissues_Mouse_All_pos%45804	2	217.158:249 218.16499:174
Unknown	5.818874	235.4313	490.426	[M+H]+	Positive	null	null	null	null	50-65VS2_Bruker Mouse tissues_Mouse_All_pos%45257	15	196.183:83 203.175:177 229.19901:155 243.203:104 253.196:147 272.246:103 349.16599:119 356.29199:152 409.78799:13 421.30499:15 439.315:283 439.32199:48 439.328:67 490.332:61 490.388:180
Unknown	5.718465	210.228	484.384	[M+H-2H2O]+	Positive	null	null	null	null	50-65VS2_Bruker Mouse tissues_Mouse_All_pos%44484	11	159.75:26 160.131:90 163.133:131 186.944:86 204.16:80 249.16901:208 249.172:147 299.254:93 300.444:40 305.229:57 483.30099:48
Unknown	9.331523	239.6022	506.457	[M+H]+	Positive	null	null	null	null	50-65VS2_Bruker Mouse tissues_Mouse_All_pos%47775	28	237.17999:48 291.125:117 298.31601:57 305.24799:101 359.298:111 361.302:70 362.311:99 405.35901:65 420.422:59 438.009:10 445.39099:105 445.39401:225 445.39801:234 445.401:197 445.40399:2296 445.40799:184 445.41101:305 446.39099:153 446.397:56 446.401:172 446.40399:289 446.40701:88 446.41101:189 446.414:154 446.849:10 447.401:149 448.909:69 505.47:47
Unknown	8.744956	235.6348	504.435	[M+H]+	Positive	null	null	null	null	50-65VS2_Bruker Mouse tissues_Mouse_All_pos%47478	2	504.435:479 504.439:171
Unknown	8.744956	338.1438	504.435	[M+K]+	Positive	null	null	null	null	50-65VS2_Bruker Mouse tissues_Mouse_All_pos%47482	1	291.67401:11
Unknown	6.31653	229.557	512.416	[M+H]+	Positive	null	null	null	null	50-65VS2_Bruker Mouse tissues_Mouse_All_pos%48595	81	169.19099:157 169.19299:636 169.222:173 171.188:17 177.108:342 177.11:1537 177.112:183 178.117:171 178.30901:76 180.478:16 195.118:142 196.123:159 196.491:36 213.11099:188 213.218:916 213.22:351 213.222:145 213.224:216 213.22701:161 214.224:231 221.13499:404 221.13699:370 221.13901:450 239.147:190 239.149:104 257.242:470 257.24399:990 257.24701:399 257.24899:966 257.25201:162 258.172:76 258.24799:138 258.25601:111 259.17801:152 265.16199:140 283.16699:180 283.16901:76 283.172:178 283.17499:389 284.70901:19 301.26801:537 301.26999:732 301.276:107 301.27899:109 302.28:138 303.83099:92 303.853:17 312.60199:38 319.28699:126 327.19601:697 327.19901:930 327.202:701 327.20499:711 327.207:206 327.21899:303 327.22198:166 328.202:149 328.20499:252 363.30301:187 384.17801:226 401.173:16 407.33099:128 407.34399:116 415.35101:154 433.34698:16 477.36899:35 493.323:126 495.38199:608 495.38501:628 495.38901:161 495.392:154 495.39899:174 495.54401:135 495.82199:98 496.39301:166 497.58301:35 498.71301:59 508.53601:19 512.33698:74 512.40198:242 512.409:105
Unknown	9.534286	263.1409	538.519	[M+H]+	Positive	null	null	null	null	50-65VS2_Bruker Mouse tissues_Mouse_All_pos%52804	14	114.751:12 225.214:173 253.26601:97 254.27499:24 255.847:15 264.263:128 264.26599:89 265.271:84 269.26599:40 520.49597:109 537.505:143 538.49298:98 538.534:78 538.53699:58
Unknown	9.330379	245.7305	532.467	[M+H]+	Positive	null	null	null	null	50-65VS2_Bruker Mouse tissues_Mouse_All_pos%51918	21	177.08501:45 190.166:119 263.19699:98 274.25299:41 280.26801:96 328.285:88 417.37:96 471.42499:132 488.423:94 497.43399:117 531.45599:138 531.46301:72 532.409:86 532.453:102 532.46399:485 532.46698:2359 532.47101:1951 532.47498:48 532.48199:80 532.49298:66 532.508:121
Unknown	6.515957	230.9985	526.428	[M+H]+	Positive	null	null	null	null	50-65VS2_Bruker Mouse tissues_Mouse_All_pos%51105	50	177.01801:50 177.11:190 177.112:208 177.117:97 183.20599:81 183.20799:42 184.07001:81 184.073:292 184.075:146 221.13699:225 221.13901:39 222.14101:94 225.996:100 227.19501:23 228.25101:98 239.145:212 239.147:66 271.26199:76 272.267:38 283.17499:199 309.18799:115 315.289:38 327.19299:80 327.19601:97 327.19901:424 327.202:144 327.20499:251 327.21899:81 328.20499:41 329.203:26 330.97198:9 333.91299:13 341.30399:119 341.30701:303 342.29901:68 342.30801:114 342.314:101 346.32901:52 354.28699:166 354.29599:77 354.29901:60 363.30899:36 366.254:52 385.36099:56 428.552:31 509.39999:142 509.40399:43 510.397:85 510.40799:80 526.35199:72
Unknown	6.355351	229.931	526.432	[M+H]+	Positive	null	null	null	null	50-65VS2_Bruker Mouse tissues_Mouse_All_pos%51110	41	177.11:181 177.114:105 178.114:131 183.21001:78 196.125:185 221.13499:154 221.13699:177 223.157:153 227.2:120 236.172:139 239.159:16 269.19101:139 271.26501:86 283.17499:174 283.17999:109 297.073:116 301.24799:44 303.17801:130 305.24301:103 313.23499:72 315.28299:90 327.19601:124 327.19901:572 327.20499:139 327.995:59 415.36099:106 421.34698:109 448.90201:13 456.34201:167 509.40399:312 509.418:254 510.36499:153 510.397:62 510.40799:154 510.41199:90 525.11102:57 525.25201:136 525.336:182 525.36499:88 526.29797:119 526.42102:54
Unknown	10.19704	255.694	550.516	[M+H]+	Positive	null	null	null	null	50-65VS2_Bruker Mouse tissues_Mouse_All_pos%54667	22	247.244:46 252.27:79 268.259:224 268.26199:621 268.26501:112 268.267:410 269.26401:80 269.26599:163 269.26901:106 269.272:70 269.59601:34 286.271:86 286.27301:338 286.276:153 287.59799:9 503.522:64 532.50403:193 532.51099:109 532.52197:140 533.49402:100 534.52197:90 534.53003:116
Unknown	9.696219	249.3454	546.479	[M+H]+	Positive	null	null	null	null	50-65VS2_Bruker Mouse tissues_Mouse_All_pos%53938	21	197.16:181 241.22:163 264.263:185 265.27301:181 268.26199:144 274.25101:181 276.39401:103 390.384:101 430.379:122 431.39099:214 510.45401:21 511.224:72 545.48401:115 546.46399:144 546.479:126 546.48297:1450 546.48999:435 546.49402:223 546.49799:126 546.646:107 546.74597:52
Unknown	6.181061	248.9734	540.445	[M+2Na-H]+	Positive	null	null	null	null	50-65VS2_Bruker Mouse tissues_Mouse_All_pos%53103	1	409.314:99
Unknown	6.838292	238.0693	540.449	[M+H]+	Positive	null	null	null	null	50-65VS2_Bruker Mouse tissues_Mouse_All_pos%53108	86	177.106:76 177.11:222 177.112:178 177.16499:50 178.112:96 179.11501:64 184.075:232 189.16499:79 193.06:67 207.211:190 211.202:162 221.13499:137 239.149:97 239.235:78 259.11401:71 263.138:87 265.16199:141 271.26199:59 272.25699:92 281.138:35 283.16901:84 283.177:78 283.25699:88 284.16101:71 285.24799:94 292.84601:19 295.202:9 295.20401:102 296.138:103 312.26001:123 317.147:60 317.16599:34 327.19601:192 327.19901:532 327.202:782 327.20499:174 327.25:148 328.202:82 328.20499:45 329.198:160 329.29501:85 329.315:42 337.091:76 353.26599:57 355.29501:129 374.22198:121 385.26501:128 389.30499:136 397.29501:271 397.298:183 397.30701:107 398.29901:108 400.323:28 411.30499:64 411.34399:82 427.311:103 442.35599:52 457.32999:62 467.323:92 470.267:46 470.39099:68 475.358:106 480.31299:14 482.37601:59 490.34601:22 491.30301:56 492.297:89 492.29999:98 492.30399:969 492.30701:78 492.311:251 493.31201:78 493.31601:36 495.879:42 501.42801:53 515.37299:83 518.263:86 522.37598:73 524.42499:60 526.35901:59 531.41199:41 533.44299:90 535.37201:59 539.349:40 540.33899:108 540.36798:90
Unknown	6.957685	238.9542	540.445	[M+H]+	Positive	null	null	null	null	50-65VS2_Bruker Mouse tissues_Mouse_All_pos%53105	115	157.09599:133 162.729:48 175.09801:83 176.075:65 176.651:71 177.108:372 177.11:1211 177.112:516 177.129:130 178.108:104 197.226:276 197.231:113 198.226:82 198.233:69 221.13699:301 221.13901:93 221.142:146 222.14301:72 239.14:153 239.145:93 239.147:88 239.73199:20 241.24699:204 241.24899:95 241.252:447 241.26401:112 258.16901:89 265.16:21 267.85501:86 283.172:282 283.17999:62 283.26001:89 283.26501:79 284.177:71 285.27499:255 285.27802:137 285.28:566 285.28299:44 285.29401:61 286.27899:28 286.284:67 303.26901:70 308.19299:92 311.29099:51 327.19:143 327.19601:200 327.19901:593 327.202:1086 327.228:10 327.285:93 328.202:110 329.298:132 329.30099:95 329.30399:117 329.32101:75 330.30399:84 330.30701:94 352.11801:87 355.21399:95 355.33301:43 371.22699:97 384.284:42 389.31799:62 391.332:93 391.33499:199 393.33499:102 393.354:114 397.29501:124 400.30701:96 407.254:68 411.31201:81 423.302:88 426.32999:58 435.35901:94 435.362:99 435.366:80 435.36899:85 435.37201:98 436.37:71 447.29099:77 457.34:76 458.30899:164 458.31201:79 458.332:81 459.319:54 468.51099:60 474.28799:9 479.30701:40 479.37701:98 479.38699:104 479.39401:79 480.29901:83 497.34299:61 499.32199:59 501.297:87 508.33899:105 521.435:123 522.39697:75 523.41498:390 523.41803:263 523.422:485 523.42499:126 523.42902:65 523.44:9 523.44299:35 524.40698:27 524.41101:105 524.41803:77 524.42499:130 524.42902:185 526.29797:23 540.39001:46 540.44202:34 540.44501:169 540.44897:122
Unknown	7.223604	239.9872	538.427	[M+H]+	Positive	null	null	null	null	50-65VS2_Bruker Mouse tissues_Mouse_All_pos%52762	30	225.11:56 239.233:93 240.242:88 283.07401:22 283.24701:130 283.25699:64 283.26001:1491 283.263:4952 283.26501:79 283.26801:226 283.28699:15 283.465:51 284.263:188 284.26501:644 284.26801:181 284.271:228 284.72198:45 285.27499:93 286.15799:42 289.16:80 313.27399:67 327.28799:49 327.29099:92 418.31799:65 436.255:91 483.22101:9 493.298:70 537.36603:86 537.37299:85 537.37701:154
Unknown	12.43385	262.2582	566.554	[M+H]+	Positive	null	null	null	null	50-65VS2_Bruker Mouse tissues_Mouse_All_pos%57385	8	51.092:15 301.29501:156 310.255:19 310.311:377 311.15399:60 311.31299:139 328.319:70 374.42401:15
Unknown	8.118102	255.812	562.515	[M+H]+	Positive	null	null	null	null	50-65VS2_Bruker Mouse tissues_Mouse_All_pos%56643	45	159.11501:157 181.119:64 247.201:54 249.254:130 263.23801:79 264.26599:69 264.26901:67 264.271:69 265.263:71 269.18799:64 278.258:144 280.26001:103 282.27802:94 293.25201:119 320.215:211 320.21799:46 320.22101:200 320.22699:76 321.23001:79 321.85199:36 323.39001:50 324.21899:76 332.298:71 333.96799:21 334.23999:155 334.24301:385 338.23099:439 338.23401:234 338.237:143 338.23999:165 339.23901:77 352.25201:61 369.32599:91 419.38699:61 432.388:76 445.39401:75 463.36899:75 525.46997:95 527.49298:75 544.43103:55 544.44202:93 544.47498:82 545.35797:48 561.50897:39 562.50299:82
Unknown	11.0212	249.5698	560.497	[M+H]+	Positive	null	null	null	null	50-65VS2_Bruker Mouse tissues_Mouse_All_pos%56350	6	97.191:15 319.25601:71 325.854:15 560.49701:204 560.5:119 560.508:88
Unknown	9.961401	252.7046	560.5	[M+H]+	Positive	null	null	null	null	50-65VS2_Bruker Mouse tissues_Mouse_All_pos%56352	10	219.174:182 359.16901:188 560.46997:164 560.48901:289 560.49298:134 560.49701:383 560.5:861 560.50403:65 560.508:497 560.52301:56
Unknown	10.2052	251.8275	560.497	[M+H]+	Positive	null	null	null	null	50-65VS2_Bruker Mouse tissues_Mouse_All_pos%56348	30	150.765:9 204.07201:143 215.175:72 218.19501:39 255.25999:65 256.23199:117 256.95001:41 269.24799:90 286.24899:68 288.50101:24 300.255:117 308.29001:104 311.254:95 325.32001:60 325.323:93 359.16901:121 359.172:102 370.358:104 410.401:138 524.46198:29 524.46503:67 559.47803:58 560.48199:90 560.48901:113 560.49298:59 560.5:962 560.50403:401 560.508:293 560.54498:19 560.97302:24
Unknown	10.0958	252.163	560.5	[M+H]+	Positive	null	null	null	null	50-65VS2_Bruker Mouse tissues_Mouse_All_pos%56356	113	185.15199:120 189.16901:102 195.065:14 195.175:95 209.187:155 219.20599:87 229.196:92 241.218:108 247.246:119 248.243:149 252.27:143 253.244:181 261.22299:14 264.26099:132 264.263:126 264.26599:257 264.26901:936 265.23999:105 265.25:128 265.25299:1010 265.27301:194 265.63699:28 266.24899:34 266.25601:112 267.25699:69 267.88901:71 269.24301:176 277.263:146 282.272:125 282.28:141 283.263:36 286.24399:151 286.276:79 291.233:105 294.24799:79 298.242:95 300.255:118 300.285:84 300.28799:281 304.259:177 311.254:58 313.27701:85 329.26401:119 335.25101:212 335.26001:75 336.26001:65 336.461:11 337.271:804 337.27399:368 337.38199:54 337.45999:41 338.26901:290 338.27499:173 339.289:79 357.159:99 379.31299:141 390.327:34 448.379:64 490.5:53 490.54599:63 491.5:114 491.50299:104 502.30801:87 502.492:81 502.49899:66 503.504:106 516.448:45 517.46301:85 518.461:99 520.50702:181 520.51001:141 520.51398:221 520.53601:60 520.55701:108 521.51099:101 521.51501:76 526.46802:37 528.51501:72 528.95898:112 529.487:47 529.495:183 529.50201:106 529.50598:57 530.5:124 532.51501:55 533.53802:95 542.46399:47 542.52301:118 544.49701:95 545.42499:28 547.51202:70 552.55701:175 557.521:110 557.53601:49 559.466:77 559.474:210 560.474:90 560.49298:276 560.49701:4559 560.5:20410 560.50403:2006 560.52301:49 560.53003:141 560.69501:28 560.69897:25 560.73602:47 560.755:55 560.789:122 560.79303:11 560.87097:11 560.883:31 560.909:35 560.92798:34
Unknown	9.850766	263.5013	572.504	[M+H-2H2O]+	Positive	null	null	null	null	50-65VS2_Bruker Mouse tissues_Mouse_All_pos%58352	8	238.252:217 252.27:417 283.284:173 316.28201:444 508.49301:355 508.504:297 509.496:750 509.51401:240
Unknown	9.697046	264.0612	572.504	[M+H]+	Positive	null	null	null	null	50-65VS2_Bruker Mouse tissues_Mouse_All_pos%58347	13	268.259:302 316.26801:351 328.26501:390 329.26401:588 334:121 334.177:428 334.27499:955 334.388:351 490.49701:55 508.504:412 508.53201:297 509.51401:55 510.21799:170
Unknown	7.530148	247.5148	568.477	[M+H]+	Positive	null	null	null	null	50-65VS2_Bruker Mouse tissues_Mouse_All_pos%57663	149	163.10899:176 169.19701:130 175.09599:176 176.25:48 176.54401:10 177.108:362 177.11:1274 177.112:1352 177.119:252 177.121:110 177.129:44 178.112:180 178.117:227 178.123:192 178.146:45 178.72099:49 183.21001:194 183.21201:94 195.12:209 201.11099:79 219.11:127 221.13:166 221.13499:10 221.13699:218 221.13901:460 221.142:88 221.368:47 223.15199:80 225.22099:111 225.254:344 225.259:206 226.258:101 227.045:64 239.145:49 239.147:343 239.149:755 240.724:38 262.15201:43 262.314:60 265.16199:79 265.16501:178 266.16599:97 266.17099:95 269.27701:231 269.28201:184 269.285:244 269.29001:68 269.31601:9 271.23901:90 273.87601:37 283.16699:184 283.16901:94 283.172:398 283.17499:397 283.177:249 283.17999:109 284.17499:130 284.177:61 284.18301:199 291.263:89 299.254:114 309.185:108 309.18799:87 310.194:89 311.21799:101 313.302:80 313.30499:467 313.30701:313 313.31:396 313.31299:382 313.31601:105 313.983:34 314.483:48 315.22699:36 327.08701:78 327.19299:79 327.19601:330 327.19901:2505 327.202:1643 327.20499:78 327.20999:244 327.24799:25 327.56799:20 328.19299:89 328.19601:99 328.202:216 328.20499:97 328.20999:156 328.526:41 328.53699:25 329.06299:22 329.172:31 329.20901:64 329.784:20 330.51401:10 357.32901:211 357.33499:521 357.33801:92 357.341:61 357.521:55 358.336:63 358.33899:76 358.345:79 360.62:54 360.63501:30 365.26099:90 385.34299:75 397.298:22 399.064:71 401.36301:76 419.367:111 419.37399:46 419.37701:153 421.37601:137 463.38199:96 463.38901:190 463.396:52 463.39899:36 464.39801:48 507.42599:101 507.43301:47 508.41101:19 509.354:28 515.44098:32 542.41998:63 551.42999:86 551.43799:64 551.44501:337 551.44897:920 551.453:293 551.45599:570 551.46002:290 551.46399:118 551.47498:88 551.479:9 551.48602:92 552.34198:44 552.44897:43 552.453:398 552.45697:354 552.47198:63 553.44702:46 553.46198:57 555.51599:22 567.39099:67 568.466:158 568.46997:55 568.47699:263 568.48102:165
Unknown	8.423969	247.2474	566.452	[M+H]+	Positive	null	null	null	null	50-65VS2_Bruker Mouse tissues_Mouse_All_pos%57327	9	93.974:9 263.23499:104 327.16199:26 425.392:63 565.44702:73 566.43298:56 566.45203:507 566.46002:138 566.46399:49
Unknown	8.423969	253.0886	566.452	[M+H]+	Positive	null	null	null	null	50-65VS2_Bruker Mouse tissues_Mouse_All_pos%57328	21	184.07001:186 184.073:287 184.075:81 184.092:19 200.99699:84 237.256:33 341.30399:80 362.181:78 560.69897:9 565.45398:59 566.42603:109 566.43701:60 566.44501:177 566.44897:1434 566.45203:805 566.45599:1005 566.46002:139 566.47101:22 566.479:54 566.48999:57 566.742:10
Unknown	8.354834	244.9106	564.442	[M+H]+	Positive	null	null	null	null	50-65VS2_Bruker Mouse tissues_Mouse_All_pos%57002	25	211.03:86 298.16:185 335.254:62 341.298:273 341.30099:384 341.30399:1886 341.30701:371 341.31:168 342.00601:9 342.302:89 342.30499:25 342.30801:165 342.314:33 342.483:9 342.85901:26 343.30701:71 343.31:85 344.293:84 363.18201:68 385.293:55 385.29901:125 398.371:64 505.44199:123 514.13:57 519.15698:115
Unknown	13.39426	268.3015	594.582	[M+H]+	Positive	null	null	null	null	50-65VS2_Bruker Mouse tissues_Mouse_All_pos%62445	26	237.23599:47 240.269:67 283.27899:20 308.84601:76 309.82901:66 310.30301:133 310.30499:290 310.30801:2722 310.311:361 310.32501:173 311.29099:91 311.293:78 311.29599:81 311.31299:163 311.31601:443 312.297:91 328.311:155 328.31699:319 328.319:938 328.32199:678 328.33099:143 328.33401:77 329.32999:124 329.703:48 331.646:55 537.53497:68
Unknown	12.73248	266.0887	592.565	[M+H]+	Positive	null	null	null	null	50-65VS2_Bruker Mouse tissues_Mouse_All_pos%62056	27	184.073:77 236.235:135 236.23801:70 264.27399:83 283.26001:90 308.293:328 309.29401:139 310.16299:67 310.289:123 310.30499:88 310.30801:183 310.311:1177 310.328:63 311.31:304 311.31299:54 311.65601:30 313.02701:12 326.298:53 326.30301:61 328.311:23 328.31699:530 328.319:705 328.32199:92 328.33099:99 329.32101:49 367.336:83 576.57501:80
Unknown	11.58897	261.1669	590.548	[M+H]+	Positive	null	null	null	null	50-65VS2_Bruker Mouse tissues_Mouse_All_pos%61666	16	287.064:15 292.293:133 299.26001:152 347.33401:130 357.15302:130 570.53998:127 571.54199:314 571.81097:76 590.52899:164 590.53302:189 590.53601:233 590.53998:258 590.54401:1572 590.54797:2092 590.552:81 590.55603:376
Unknown	10.26783	255.2194	586.516	[M+H]+	Positive	null	null	null	null	50-65VS2_Bruker Mouse tissues_Mouse_All_pos%61021	18	161.13:32 163.075:107 304.26199:93 311.28201:92 314.185:83 329.24701:124 343.33401:9 361.26901:18 551.45599:29 567.50403:24 585.5:87 585.573:23 586.09399:9 586.508:66 586.51202:337 586.51599:363 586.51898:1126 586.53101:206
Unknown	10.26783	267.1438	586.516	[M+H]+	Positive	null	null	null	null	50-65VS2_Bruker Mouse tissues_Mouse_All_pos%61023	19	266.28201:265 282.28:213 284.289:311 284.29199:277 285.29901:248 312.263:173 314.29999:112 335.27701:311 348.28799:590 348.297:835 504.51001:216 522.50598:147 522.52002:124 522.52399:179 522.52802:228 522.53497:383 523.52301:559 568.51501:242 568.526:441
Unknown	10.40429	256.9373	586.516	[M+H]+	Positive	null	null	null	null	50-65VS2_Bruker Mouse tissues_Mouse_All_pos%61027	12	202.132:40 239.255:78 313.17899:69 313.27399:87 315.784:25 586.5:94 586.508:393 586.51202:458 586.51599:1585 586.51898:1003 586.53101:207 586.58099:49
Unknown	10.96437	258.1852	586.516	[M+H]+	Positive	null	null	null	null	50-65VS2_Bruker Mouse tissues_Mouse_All_pos%61029	44	50.455:9 203.17999:150 233.22301:96 248.49001:33 258.215:92 258.25299:66 264.276:82 285.24301:96 285.246:86 286.246:112 287.246:205 311.25699:61 311.26001:55 312.258:59 313.263:68 313.26501:60 313.26801:124 313.27399:88 313.27701:83 314.27499:20 314.27802:54 314.297:23 317.43399:19 325.272:119 339.28299:133 340.284:61 340.29001:59 341.298:62 417.37:81 550.479:77 550.487:147 550.48999:279 550.49402:377 551.48999:208 551.49402:86 551.49701:65 586.508:26 586.51202:272 586.51599:771 586.51898:323 586.52301:45 586.52698:143 586.53497:117 586.849:63
Unknown	10.10244	260.844	582.482	[M+H]+	Positive	null	null	null	null	50-65VS2_Bruker Mouse tissues_Mouse_All_pos%60375	61	165.16701:139 181.155:114 247.241:150 248.248:76 262.255:118 263.24799:40 265.25:84 277.21301:111 277.21799:86 279.10101:77 280.255:108 280.26801:112 281.24899:117 283.27899:22 286.26801:99 298.27499:118 298.31:292 298.31299:83 299.27399:141 301.20499:68 301.207:142 301.20999:126 301.21301:80 301.216:99 301.92801:40 304.25299:158 304.26501:123 304.26999:64 309.24399:80 309.24701:136 317.336:70 325.315:66 326.237:148 326.23999:113 326.24301:431 326.246:319 327.23599:36 327.23901:96 327.245:319 343.34201:105 535.46301:75 548.53802:83 549.54401:160 551.12201:12 564.46899:74 565.47302:73 565.53699:129 566.53101:12 566.54303:56 566.547:137 566.54999:124 566.55402:337 567.54199:46 567.54901:99 567.55298:29 581.539:68 582.474:228 582.47803:222 582.48199:408 582.48602:78 582.48999:46
Unknown	11.58175	260.3571	606.585	[M+H]+	Positive	null	null	null	null	50-65VS2_Bruker Mouse tissues_Mouse_All_pos%64772	100	194.19501:33 195.138:279 207.209:289 210.715:30 225.22099:292 226.222:83 228.14799:30 243.22501:475 253.276:96 254.285:332 256.36401:183 272.293:216 272.29599:607 273.30499:289 299.241:236 299.25201:319 299.254:8042 299.25699:6183 299.26001:2433 299.263:398 300.23001:70 300.25201:425 300.255:1046 300.25699:531 300.26001:1833 300.263:806 300.36401:139 300.41699:30 300.65302:66 301.16299:90 301.26501:80 303.31799:33 303.39301:37 328.32199:146 345.319:266 346.23199:73 346.28799:83 346.323:1042 346.32599:1258 346.32901:1427 346.332:16416 346.33499:2696 346.33801:206 346.35001:451 347.13901:60 347.328:329 347.33099:1158 347.33401:1573 347.33701:2283 347.34:634 347.35501:345 348.09601:212 348.33499:173 348.341:285 349.246:33 349.34:292 373.129:192 392.237:186 557.49103:355 557.63702:66 570.521:378 570.52502:222 570.53601:1347 570.53998:1139 570.54401:5140 570.547:13690 570.55103:1049 570.55499:524 570.57397:199 570.612:206 570.61902:30 570.638:37 570.92902:30 571.06201:70 571.52301:305 571.54199:1829 571.54602:2473 571.54999:4171 571.55402:2520 571.55701:1749 571.59497:133 571.93201:133 572.33398:106 572.409:183 572.53802:395 572.54901:547 572.55298:319 572.55701:1035 572.56097:421 572.565:37 572.87903:66 572.97803:37 573.21198:33 573.23102:30 578.5:163 578.51501:30 589.56403:66 597.07501:149 605.50598:302 605.513:192
Unknown	10.4524	259.3136	598.518	[M+H]+	Positive	null	null	null	null	50-65VS2_Bruker Mouse tissues_Mouse_All_pos%63177	20	265.25299:81 337.26599:92 337.27399:115 338.28101:129 383.36899:72 537.46503:73 565.45801:28 565.46198:206 565.466:175 581.56201:116 583.46002:88 583.46399:32 597.52301:143 598.50702:490 598.51099:282 598.51398:104 598.51801:201 598.52197:76 598.526:47 598.54199:45
Unknown	9.930956	254.4668	596.502	[M+H]+	Positive	null	null	null	null	50-65VS2_Bruker Mouse tissues_Mouse_All_pos%62787	24	92.061:9 195.138:97 199.15199:118 272.42899:9 331.16199:123 339.29501:93 357.276:12 384.28699:69 390.81201:9 537.37701:40 553.50299:56 560.48199:82 594.53601:48 595.409:31 595.505:75 595.50897:56 595.53198:77 596.49103:81 596.495:48 596.49799:517 596.50201:44 596.50598:186 596.51001:48 596.52197:10
Unknown	8.035129	255.0987	596.51	[M+H]+	Positive	null	null	null	null	50-65VS2_Bruker Mouse tissues_Mouse_All_pos%62789	174	169.189:98 169.19501:67 171.116:87 175.09599:180 177.03:45 177.108:347 177.11:1406 177.112:587 177.114:424 177.129:53 178.112:85 178.823:36 181.19299:147 183.20799:128 183.21001:99 184.21201:82 185.189:67 195.118:123 195.12:199 196.121:104 197.189:85 197.224:472 197.451:19 201.338:25 221.13499:90 221.13699:316 221.13901:242 221.19099:128 222.134:107 222.14301:101 222.996:87 239.147:332 239.149:287 239.15199:172 239.157:97 240.15199:81 240.15401:134 253.28101:96 253.289:426 253.291:387 254.293:87 254.295:149 255.989:32 265.16:77 265.16199:106 265.16501:197 265.16699:158 273.15799:126 283.172:177 283.17499:716 283.177:218 283.17999:207 283.18799:129 284.16901:73 284.177:61 285.17899:79 297.311:257 297.31299:787 297.319:58 297.32101:48 298.28299:57 298.31601:150 298.319:316 299.323:103 299.345:72 299.52301:47 309.14401:85 309.18301:79 309.19101:156 313.17599:23 315.19901:73 324.17599:63 327.01901:45 327.19299:60 327.19601:483 327.19901:2411 327.202:2539 327.20499:645 327.21899:100 327.293:94 327.703:76 328.202:225 328.20499:410 328.20801:52 328.271:101 341.336:586 341.33899:693 341.34201:692 341.345:429 341.34799:132 342.33701:86 342.34:76 342.34299:195 342.34601:273 342.349:70 342.36301:85 353.09:54 359.34601:90 385.36401:258 385.367:668 385.37399:131 385.392:88 386.36899:73 386.37799:71 386.43399:11 390.61499:47 403.379:73 409.263:54 418.33099:59 425.12201:9 429.39499:59 430.39899:66 447.44101:102 448.40302:12 448.41:161 449.409:73 473.41299:115 474.42599:67 491.41901:27 491.423:125 491.42599:207 491.42999:263 492.42999:103 495.59698:39 535.44897:207 535.45203:137 535.45599:180 535.46002:94 535.46301:157 536.45599:91 536.46002:178 536.46698:48 536.48602:36 551.49402:74 563.46503:28 579.04901:42 579.26202:23 579.33099:9 579.46002:130 579.46399:85 579.47498:138 579.479:1322 579.48297:1546 579.487:268 579.49103:496 579.49799:100 579.51001:50 579.59698:40 579.67297:44 580.474:92 580.47803:147 580.48199:175 580.48602:335 580.48901:327 580.49298:184 580.49701:42 580.69501:21 581.48499:194 581.49298:53 581.49701:38 582.58099:29 583.34601:22 585.03699:11 595.43201:11 596.43701:34 596.44:105 596.495:112 596.49799:210 596.50201:77 596.50598:41 596.51001:188 596.51398:32 596.51801:106 596.53302:43
Unknown	8.908901	259.8446	594.486	[M+H]+	Positive	null	null	null	null	50-65VS2_Bruker Mouse tissues_Mouse_All_pos%62394	18	67.806:13 184.07001:145 184.073:271 186.077:139 232.01601:13 298.237:118 434.86401:18 532.41302:76 594.22302:13 594.38202:37 594.47803:166 594.48199:856 594.48602:1883 594.48999:813 594.49402:206 594.49701:135 594.50897:127 594.586:112
Unknown	13.11929	265.2406	618.578	[M+H]+	Positive	null	null	null	null	50-65VS2_Bruker Mouse tissues_Mouse_All_pos%66824	12	363.29099:115 618.30603:21 618.47498:22 618.56201:222 618.57397:225 618.578:5134 618.58197:4344 618.586:437 618.61298:10 618.82599:19 619.01099:38 619.07001:43
Unknown	12.64849	265.0222	616.56	[M+H]+	Positive	null	null	null	null	50-65VS2_Bruker Mouse tissues_Mouse_All_pos%66428	37	240.242:124 284.18301:52 287.241:101 305.24799:83 306.23599:76 312.26001:77 313.26801:272 313.27399:384 313.27701:99 314.27499:170 314.28:144 315.28299:413 316.27899:85 335.26001:85 339.28601:15 339.29199:199 340.28699:104 340.293:77 340.29599:132 341.29199:62 341.29501:223 341.31:85 342.29901:363 361.26901:97 361.272:330 579.521:103 580.51202:172 580.52698:39 580.53101:119 582.53497:58 614.29401:31 616.54797:97 616.55603:118 616.56:375 616.56403:538 616.56702:97 616.57098:230
Unknown	11.32841	260.4692	614.541	[M+H]+	Positive	null	null	null	null	50-65VS2_Bruker Mouse tissues_Mouse_All_pos%66105	41	182.166:105 227.899:10 241.24001:125 245.224:156 296.25:109 313.27399:100 313.27701:57 314.27499:129 315.27499:125 315.28299:91 315.694:10 332.23199:83 335.25101:100 335.25699:73 338.272:91 339.271:141 339.28:45 339.28299:83 339.28601:106 340.27499:76 340.28699:72 341.25699:107 357.29401:110 357.297:94 388.29401:164 576.51099:119 578.508:115 578.51202:77 578.51898:88 578.52301:59 579.50598:192 612.55701:51 614.02301:54 614.40399:46 614.53699:451 614.54102:143 614.54498:89 614.54901:1027 614.55298:778 614.55701:314 614.56403:85
Unknown	11.32841	266.757	614.541	[M+H]+	Positive	null	null	null	null	50-65VS2_Bruker Mouse tissues_Mouse_All_pos%66106	48	221.224:49 282.28:77 284.289:143 291.23099:95 300.28799:101 313.271:87 313.27399:85 314.28:88 316.04501:9 329.24899:104 337.27701:85 339.28:19 339.289:90 340.18799:74 340.284:73 341.31299:112 353.30099:38 357.29401:420 357.297:444 357.29999:334 357.30301:203 357.31201:163 357.362:137 358.29999:199 358.30301:89 358.30899:101 358.32401:26 359.259:99 360.80301:11 414.35101:97 424.29901:54 579.47498:49 584.646:29 595.521:43 595.52802:18 595.53998:44 596.52197:19 596.52899:48 596.53302:30 598.565:69 612.85901:48 613.94501:26 614.53699:202 614.54102:581 614.54498:1949 614.54901:1286 614.55298:950 614.58398:74
Unknown	11.21429	282.1003	612.545	[M+NH4]+	Positive	null	null	null	null	50-65VS2_Bruker Mouse tissues_Mouse_All_pos%65776	1	131.847:31
Unknown	9.960831	261.0667	610.521	[M+H]+	Positive	null	null	null	null	50-65VS2_Bruker Mouse tissues_Mouse_All_pos%65430	30	186.142:125 189.15601:69 190.367:9 213.125:131 271.28101:45 282.27499:97 284.43301:53 284.86301:59 300.29001:60 311.229:131 312.302:74 313.26501:121 314.26599:159 316.237:40 316.23999:66 327.22198:90 327.32501:21 328.22501:60 391.35999:94 515.45203:39 519.42798:187 545.50299:70 608.39099:107 610.48199:80 610.51001:52 610.513:166 610.51703:467 610.52502:79 610.52899:33 610.54102:46
Unknown	12.56386	279.3969	634.614	[M+H]+	Positive	null	null	null	null	50-65VS2_Bruker Mouse tissues_Mouse_All_pos%69208	1	272.04501:10
Unknown	13.22222	268.5668	630.576	[M+H]+	Positive	null	null	null	null	50-65VS2_Bruker Mouse tissues_Mouse_All_pos%68634	18	267.26501:90 354.263:58 425.327:40 439.33801:81 489.49399:89 552.49799:64 629.62701:24 630.151:59 630.56403:121 630.56799:477 630.57202:697 630.57599:2144 630.58002:1284 630.58398:433 630.58801:101 630.612:102 630.81097:80 630.83099:9
Unknown	13.25187	304.7421	650.645	[M-C6H10O5+H]+	Positive	null	null	null	null	50-65VS2_Bruker Mouse tissues_Mouse_All_pos%71058	3	69.865:9 88.727:9 405.168:11
Unknown	13.14121	301.624	648.631	[M-C6H10O5+H]+	Positive	null	null	null	null	50-65VS2_Bruker Mouse tissues_Mouse_All_pos%70870	2	135.45399:9 149.856:29
Unknown	13.42955	266.4707	644.594	[M+H]+	Positive	null	null	null	null	50-65VS2_Bruker Mouse tissues_Mouse_All_pos%70359	56	249.18401:104 253.26601:64 264.263:117 264.26599:507 264.26901:100 282.28:115 282.28299:149 282.28601:219 283.284:84 337.27399:120 341.31299:117 366.37201:154 367.315:127 369.10999:33 369.25601:85 378.367:55 425.32401:51 426.32999:65 600.604:127 600.61102:73 605.54797:223 605.66101:27 606.54602:91 612.60797:105 612.62:77 613.60699:102 613.61102:91 619.61401:93 630.59601:151 630.604:37 630.612:299 630.62:1077 630.62402:151 630.62799:12 630.63202:277 631.60999:68 631.61798:258 631.62201:76 631.63:80 632.633:73 634.77698:73 642.21301:30 643.586:12 644.56598:82 644.57001:269 644.59003:1425 644.59399:2526 644.59802:1696 644.60199:201 644.60999:106 644.65399:86 644.66199:54 644.771:17 644.815:31 644.84302:37 645.03998:25
Unknown	13.42955	271.0419	644.594	[M+H]+	Positive	null	null	null	null	50-65VS2_Bruker Mouse tissues_Mouse_All_pos%70360	26	86.828:20 256.263:156 264.271:35 281.24701:180 302.241:133 343.30099:124 343.30701:202 343.328:71 344.314:156 440.94901:35 608.56702:47 643.59003:64 643.95898:60 644.55798:98 644.57397:289 644.58197:1060 644.586:536 644.59003:3791 644.59399:17793 644.59802:4124 644.60199:1330 644.62201:18 644.62598:318 644.73499:60 645.01599:84 645.03198:80
Unknown	12.66493	270.6329	642.578	[M+H]+	Positive	null	null	null	null	50-65VS2_Bruker Mouse tissues_Mouse_All_pos%70129	39	187.146:120 305.246:63 338.27499:35 339.28299:106 339.28601:181 340.29001:154 340.293:62 340.29599:270 341.09601:31 341.28601:74 341.29199:265 341.29501:536 341.30099:77 342.29001:226 342.29599:96 342.29901:72 343.31:56 361.272:96 362.27499:126 368.66901:9 387.29001:155 388.297:68 577.51801:90 577.52197:82 604.53601:75 606.54199:245 606.54602:67 606.54999:81 606.58899:94 607.55603:30 623.55603:125 625.534:70 642.55402:72 642.57001:67 642.57397:30 642.578:70 642.58197:73 642.586:106 642.59802:65
Unknown	12.66493	277.4782	642.578	[M+H]+	Positive	null	null	null	null	50-65VS2_Bruker Mouse tissues_Mouse_All_pos%70130	37	255.26801:135 264.26901:79 265.25299:48 312.27399:107 331.28:69 332.27499:78 348.276:26 348.285:92 348.29099:445 348.29401:225 348.297:160 359.30399:87 376.319:95 385.336:104 386.33401:111 478.5:89 561.58002:79 562.586:87 578.565:119 578.58002:46 578.58398:261 578.58801:107 578.59497:70 579.578:79 579.58197:93 579.59003:73 579.59302:107 606.56598:49 607.57202:77 624.56897:52 624.57202:52 624.58398:43 624.58801:39 640.51703:75 642.57001:53 642.57397:33 642.59802:47
Unknown	13.40063	286.9942	662.643	[M+H]+	Positive	null	null	null	null	50-65VS2_Bruker Mouse tissues_Mouse_All_pos%72432	9	183.17599:216 250.252:380 250.255:305 250.267:183 266.24899:210 269.26599:185 328.31699:17 393.37601:181 662.64697:98
Unknown	13.6378	278.2422	660.628	[M+H]+	Positive	null	null	null	null	50-65VS2_Bruker Mouse tissues_Mouse_All_pos%72231	30	262.258:145 264.26901:70 353.29501:116 436.41699:94 495.26901:64 509.436:111 604.49298:59 607.38501:82 624.56897:59 644.62598:216 645.64697:100 659.57001:116 659.591:111 659.60303:98 659.60699:612 659.61102:234 659.61499:796 659.61902:166 659.62299:240 659.62701:222 660.375:91 660.599:120 660.60699:168 660.61102:98 660.61603:583 660.62:1684 660.62402:1145 660.62799:1308 660.63202:807 660.64001:112
Unknown	13.55998	268.826	658.611	[M+H]+	Positive	null	null	null	null	50-65VS2_Bruker Mouse tissues_Mouse_All_pos%72019	36	61.702:9 168.944:94 171.112:140 198.14101:9 221.215:79 231.089:25 283.263:80 313.271:110 369.29599:13 384.28699:193 384.31799:82 384.327:225 412.314:82 467.37399:30 497.371:28 510.46201:53 552.505:131 561.49402:22 604.53998:93 623.52899:41 638.57202:42 641.59497:39 643.21997:36 652.45898:51 657.60797:70 658.06299:12 658.07098:23 658.40002:91 658.599:256 658.60303:746 658.60699:3943 658.61102:6838 658.61499:1310 658.62299:99 658.79797:34 658.802:104
Unknown	13.55998	274.5973	658.611	[M+H]+	Positive	null	null	null	null	50-65VS2_Bruker Mouse tissues_Mouse_All_pos%72020	29	262.19101:88 309.297:144 313.271:58 383.28201:85 384.315:67 398.71301:29 411.341:73 411.34399:131 412.34299:156 412.35001:161 414.32199:120 430.297:83 510.45401:118 525.48102:109 525.48401:178 658.20502:17 658.31097:71 658.33502:79 658.55402:106 658.57898:271 658.58698:171 658.60303:2081 658.60699:10821 658.61102:9895 658.61499:709 658.62299:290 658.71698:46 658.84698:17 659.02197:14
Unknown	13.55998	277.5212	658.611	[M+H]+	Positive	null	null	null	null	50-65VS2_Bruker Mouse tissues_Mouse_All_pos%72021	19	266.272:78 290.28299:88 297.25601:88 313.36099:85 313.767:9 372.289:79 383.31601:57 384.31799:99 618.00702:59 623.59601:101 640.65302:125 642.638:43 658.57501:51 658.599:193 658.60699:240 658.61102:5072 658.61499:1197 658.672:9 658.85498:42
Unknown	12.45664	266.3132	648.535	[M+H]+	Positive	null	null	null	null	50-65VS2_Bruker Mouse tissues_Mouse_All_pos%70818	13	98.82:9 317.147:86 337.28:58 353.30399:75 371.32999:60 632.354:9 647.55499:87 648.52197:81 648.53003:115 648.53497:442 648.539:102 648.56299:30 648.591:230
Unknown	13.67488	273.7477	672.623	[M+H]+	Positive	null	null	null	null	50-65VS2_Bruker Mouse tissues_Mouse_All_pos%73403	49	185.08299:77 203.17999:80 215.187:75 287.23599:87 300.25699:109 323.26501:45 324.724:20 341.29501:135 341.30099:84 342.30801:111 342.311:87 343.31299:120 361.263:100 361.26901:155 361.272:239 361.27499:84 363.384:30 370.23599:24 370.26099:9 370.33401:43 398.33401:91 417.328:82 427.30499:128 467.38101:134 631.85303:87 637.59198:81 654.62:101 656.63:71 670.72803:11 671.51501:119 671.55603:30 671.60999:75 672.28302:84 672.59003:84 672.599:157 672.61499:381 672.61902:365 672.62299:13422 672.62701:9387 672.65198:111 672.65601:197 672.65997:57 672.664:13 672.82898:11 672.84497:29 672.87799:12 672.88599:27 673.04199:10 673.04602:47
Unknown	13.67488	277.753	672.623	[M+H]+	Positive	null	null	null	null	50-65VS2_Bruker Mouse tissues_Mouse_All_pos%73404	122	313.26801:94 315.272:107 315.28:61 319.26199:79 321.31:93 340.284:180 340.293:149 341.289:79 341.298:66 341.30099:214 341.30701:93 342.30499:222 342.311:88 343.30399:118 344.66599:58 361.263:105 361.27499:156 361.27802:21 361.30499:98 361.30801:135 369.323:95 369.332:46 369.341:67 370.30301:72 370.33401:114 370.33701:82 371.33401:78 371.34:61 371.34299:67 371.37601:96 372.341:175 373.34299:44 383.31601:61 388.33499:83 395.34698:97 395.35001:191 396.35199:78 397.32001:66 397.33301:108 397.345:123 397.35501:164 397.358:111 398.327:163 398.32999:366 398.33401:88 398.33701:69 398.35199:35 399.32901:83 399.336:75 417.33401:92 441.18201:9 538.48199:75 552.50098:95 552.56799:99 553.52899:80 563.58099:64 567.52698:111 636.58099:157 636.58502:68 636.58899:297 636.59302:379 636.83698:74 637.57599:135 637.58398:119 637.58801:112 637.59198:58 662.23999:55 670.12903:29 670.28101:104 670.50201:29 671.26099:9 671.32703:35 671.573:71 671.60498:62 671.82703:50 671.88:21 672.229:41 672.25403:56 672.27399:30 672.27802:21 672.336:19 672.35602:24 672.47498:18 672.47998:67 672.48798:38 672.50403:20 672.54498:106 672.54901:9 672.57397:138 672.578:28 672.586:65 672.59003:142 672.62299:24906 672.62701:35284 672.65601:801 672.65997:364 672.664:126 672.771:29 672.78302:187 672.78699:9 672.83301:54 672.841:61 672.84497:22 672.849:82 672.85699:66 672.87799:9 672.88202:30 672.88599:118 672.94299:10 672.948:95 672.95203:49 672.98499:18 672.98901:67 672.99298:19 672.99701:64 673.00897:27 673.03003:42 673.034:10 673.04199:32 673.04602:82 673.04999:27 673.104:9
Unknown	11.79694	267.0919	666.577	[M+H]+	Positive	null	null	null	null	50-65VS2_Bruker Mouse tissues_Mouse_All_pos%72834	36	264.23499:129 264.23999:66 313.27701:60 321.17401:67 326.20901:113 326.215:78 337.271:123 339.289:182 339.29199:157 363.29099:132 367.31201:82 368.31699:80 460.422:45 552.513:48 573.51898:59 601.52002:71 602.50598:146 602.52197:86 602.52899:59 602.54102:65 603.53198:146 665.47803:126 665.50299:63 665.50702:99 665.51501:263 665.51898:27 666.20898:26 666.5:87 666.51202:556 666.51599:100 666.55298:94 666.56897:59 666.57703:59 666.58502:34 666.59003:57 666.59802:105
Unknown	11.79694	269.5029	666.577	[M+H]+	Positive	null	null	null	null	50-65VS2_Bruker Mouse tissues_Mouse_All_pos%72835	35	337.19901:98 337.26001:58 337.26599:82 337.27399:75 337.27701:85 337.28:125 339.289:144 339.33301:35 340.27499:70 340.29001:76 369.26801:120 386.397:40 414.15201:96 523.47198:70 550.57202:31 601.51202:86 601.51599:89 601.52301:64 601.52698:85 602.51398:33 602.52899:68 602.53302:90 619.52698:68 622.229:9 652.487:47 652.81097:30 665.56:42 666.51202:73 666.52002:177 666.54901:41 666.55701:24 666.573:767 666.57703:1672 666.58099:1084 666.59399:87
Unknown	13.87861	283.0723	688.655	[M+H]+	Positive	null	null	null	null	50-65VS2_Bruker Mouse tissues_Mouse_All_pos%74947	223	90.097:9 200.93201:9 250.25:539 260.28:9 266.254:93 268.26199:93 294.27802:77 302.302:103 312.297:89 331.04099:9 339.32999:113 364.01199:9 367.33301:142 385.327:84 397.36401:101 398.422:50 411.33801:152 411.341:69 411.34399:85 411.379:60 413.08899:9 420.422:62 421.422:52 437.36301:249 437.366:63 437.55499:9 438.353:93 438.367:334 439.37799:55 440.37701:72 442.32001:134 451.40799:70 455.35199:73 455.36499:103 465.39499:103 467.405:84 468.37399:12 468.41199:101 491.405:154 492.39899:104 493.42499:137 509.46399:68 519.435:119 519.43799:104 519.46698:30 521.48999:82 523.47198:69 523.47601:150 551.50098:76 553.50702:70 566.52002:46 577.50702:107 577.51501:153 577.52197:70 577.53003:164 578.51501:32 578.51898:166 578.52301:76 579.52899:57 603.53998:60 605.54498:65 616.62201:73 616.64203:373 616.646:85 617.64099:54 617.64502:58 628.61798:33 628.63397:450 628.638:454 628.64203:248 628.76501:21 629.62299:46 629.63898:128 629.64301:241 629.64697:112 630.54102:52 630.64001:75 630.64398:165 630.64801:118 632.19501:53 634.64502:157 634.65302:70 634.66901:70 635.64697:29 635.651:75 637.552:21 646.33099:42 646.53302:18 646.62903:51 646.63702:144 646.64099:85 646.64502:1056 646.64899:2331 646.65302:270 646.65698:183 646.66101:115 646.66498:54 646.66901:42 646.77399:66 646.99103:24 647.22101:43 647.62799:98 647.63202:62 647.64801:685 647.65198:1022 647.65601:432 647.664:43 647.67999:42 647.91803:33 648.08698:47 648.64697:231 648.651:259 648.65503:71 648.659:82 648.664:86 648.71198:74 649.65601:61 649.66803:89 649.71198:26 649.87799:47 650.64899:60 650.91101:73 652.65698:81 652.66101:76 652.81897:13 653.25598:10 653.66803:76 660.677:57 661.60901:120 662.67603:19 663.58502:48 666.64697:55 669.65399:96 672.664:66 674.64502:192 675.64801:38 675.65601:58 676.64801:101 676.68103:37 679.60797:79 679.67401:80 681.72699:43 685.54303:126 685.84601:9 686.13599:25 686.16101:9 686.21503:55 686.41803:48 686.49701:136 686.53802:59 686.57501:41 686.59601:73 686.604:225 686.638:783 686.64203:28578 686.646:1056 686.66199:119 686.67102:351 686.67499:199 686.79901:9 686.83301:42 686.86603:64 686.87:10 686.87799:55 686.89899:19 686.90302:10 686.96503:31 686.96899:39 687.00299:9 687.00702:27 687.01099:9 687.04401:9 687.052:19 687.06097:49 687.06897:9 687.21399:43 687.22302:63 687.22699:54 687.23102:29 687.24701:9 687.35498:112 687.401:23 687.41302:33 687.41803:58 687.422:9 687.42603:31 687.42999:9 687.55902:113 687.57898:77 687.604:25 687.638:368 687.64203:9802 687.646:10104 687.65002:329 687.67499:55 687.84497:35 687.87799:34 687.94897:96 687.98602:42 687.995:26 688.05701:67 688.12299:65 688.13599:56 688.21899:61 688.24402:28 688.31:10 688.34302:49 688.36401:18 688.41803:9 688.48901:24 688.50098:36 688.53497:55 688.60101:40 688.638:231 688.64301:242 688.64697:1657 688.651:2419 688.65503:509 688.659:87 688.66302:58 688.672:35 688.78003:52 688.91699:24
Unknown	13.80649	281.5259	686.642	[M+H]+	Positive	null	null	null	null	50-65VS2_Bruker Mouse tissues_Mouse_All_pos%74765	57	317.327:9 370.34299:74 385.32999:57 411.341:92 411.34399:73 411.34698:96 411.35001:72 412.34601:93 412.35001:152 412.35599:54 416.37701:10 438.46301:56 439.375:58 439.48401:73 440.384:71 441.39099:64 467.40799:60 467.556:10 468.41501:70 468.504:58 496.44601:46 523.79797:42 537.38098:54 552.49799:87 552.50098:46 552.51599:110 553.51001:22 655.073:54 685.58899:80 685.64203:44 686.23102:26 686.505:26 686.50897:55 686.58398:83 686.59198:68 686.604:84 686.60901:128 686.61298:162 686.617:58 686.62097:290 686.638:1840 686.64203:17321 686.646:3355 686.67102:62 686.67499:51 686.67902:164 686.68298:33 686.75403:107 686.841:75 686.862:42 686.91998:59 686.96899:9 687.00702:76 687.03601:53 687.06097:20 687.08099:53 687.10199:18
Unknown	13.64858	285.9845	680.599	[M+H]+	Positive	null	null	null	null	50-65VS2_Bruker Mouse tissues_Mouse_All_pos%74264	92	161.136:72 162.134:90 165.16299:236 175.146:82 189.161:120 189.267:22 193.19501:55 195.136:43 203.17999:119 205.19501:75 205.19701:146 207.211:77 207.216:103 215.175:128 215.17999:124 219.20599:120 219.211:111 229.194:63 233.226:43 235.239:90 243.166:9 243.203:43 243.211:304 243.216:43 244.211:72 244.244:71 245.22701:72 245.23199:73 247.23599:82 247.241:111 252.021:51 255.207:107 259.241:107 259.24399:132 261.254:107 262.258:23 272.24399:95 274.539:35 275.271:142 277.21301:106 279.23001:108 287.27301:84 287.276:123 295.03:74 295.22299:64 295.354:40 295.547:28 312.26001:86 313.254:75 313.28799:115 321.31299:61 331.298:62 367.327:78 367.33899:103 368.33801:70 369.23801:24 369.33801:54 369.341:124 369.34399:98 369.34698:1429 369.35001:4861 369.353:1406 369.36301:200 369.366:236 369.39001:57 370.349:263 370.35199:858 370.35501:229 370.358:689 370.36099:58 370.37601:58 371.349:114 371.35199:51 371.358:171 372.203:66 372.42001:61 372.85101:36 384.32999:72 492.24799:43 517.34399:9 541.48401:51 580.51202:64 581.48901:58 581.49701:95 662.52502:48 662.57397:117 662.58197:44 662.59003:21 662.59399:56 663.57703:71 680.59497:57 680.61102:9
Unknown	13.98925	286.6623	702.671	[M+H]+	Positive	null	null	null	null	50-65VS2_Bruker Mouse tissues_Mouse_All_pos%76224	24	217.19501:92 290.245:63 292.30099:57 310.311:66 365.34201:108 433.40302:109 433.40601:41 443.349:101 471.345:74 523.47198:24 686.65802:26 701.65601:217 701.664:445 701.672:108 701.698:21 702.646:55 702.66699:332 702.67102:1119 702.67499:1660 702.67902:96 702.68298:304 702.69598:69 702.71698:57 702.763:66
Unknown	13.67497	284.0487	698.636	[M+H]+	Positive	null	null	null	null	50-65VS2_Bruker Mouse tissues_Mouse_All_pos%75877	52	165.16299:114 296.29599:107 383.31:62 396.34201:151 397.33301:90 398.32401:101 398.327:114 398.32999:64 398.33401:74 398.33701:63 399.33899:69 400.345:121 401.36899:12 410.327:66 423.345:59 423.354:97 423.371:78 424.34799:94 424.35199:228 424.35501:76 424.36801:37 424.67099:19 425.314:100 425.31699:185 425.32101:71 425.32401:292 425.353:47 425.35699:93 425.86899:21 426.36899:51 437.35599:86 439.345:62 452.37399:94 524.47601:99 551.50098:109 551.508:86 552.51599:71 565.52197:78 578.51898:78 579.52502:97 584.42102:54 635.57898:74 662.60699:53 689.64001:11 698.63202:245 698.63599:484 698.64001:921 698.64398:382 698.64801:91 698.65198:22 698.67798:12 698.68201:92
Unknown	13.79543	298.299	694.608	[M+H]+	Positive	null	null	null	null	50-65VS2_Bruker Mouse tissues_Mouse_All_pos%75449	18	243.211:54 286.26501:55 326.263:57 326.26599:124 327.27301:107 327.276:83 369.34698:67 369.35001:85 397.38:121 693.60699:9 693.61102:98 694.591:72 694.604:62 694.60797:152 694.612:236 694.61603:197 694.62097:105 694.63702:68
Unknown	13.79543	303.754	694.608	[M+H]+	Positive	null	null	null	null	50-65VS2_Bruker Mouse tissues_Mouse_All_pos%75450	12	258.63501:9 324.25601:116 326.255:112 326.263:347 326.26599:92 326.26901:76 569.53497:119 694.59998:142 694.604:200 694.612:248 694.61603:193 694.625:72
Unknown	13.33094	286.0368	720.626	[M+H]+	Positive	null	null	null	null	50-65VS2_Bruker Mouse tissues_Mouse_All_pos%77655	24	200.714:21 201.47301:40 202.076:51 229.194:158 252.27:73 253.826:45 264.26901:111 268.267:77 704.63599:52 719.98901:9 720.38:20 720.47699:26 720.57098:54 720.59601:231 720.61798:324 720.62201:1685 720.62598:3241 720.63:113 720.63501:343 720.63898:269 720.65997:29 720.87701:28 721.047:56 721.08899:66
Unknown	12.59849	289.1495	720.622	[M+H]+	Positive	null	null	null	null	50-65VS2_Bruker Mouse tissues_Mouse_All_pos%77653	8	254.282:125 264.271:407 265.27301:62 272.24399:9 282.27499:11 283.78201:9 369.35001:102 579.57098:58
Unknown	10.06448	291.5855	726.588	[M+H]+	Positive	null	null	null	null	50-65VS2_Bruker Mouse tissues_Mouse_All_pos%78208	3	282.28:245 710.60303:582 726.57501:182
Unknown	13.30898	299.1678	772.658	[M+H]+	Positive	null	null	null	null	50-65VS2_Bruker Mouse tissues_Mouse_All_pos%83392	24	173.132:81 184.07001:641 184.073:1219 184.077:122 185.101:44 185.55701:87 231.20399:174 277.20801:114 283.22299:104 296.228:122 404.62:9 425.65701:73 467.371:96 471.418:92 489.35101:127 498.38501:65 589.58301:56 691.63702:89 716.65002:46 732.646:50 771.50098:24 772.64899:39 772.66199:205 772.70599:72
Unknown	13.50208	294.0751	772.658	[M+H]+	Positive	null	null	null	null	50-65VS2_Bruker Mouse tissues_Mouse_All_pos%83395	109	159.11501:97 175.16299:65 184.07001:23 187.14799:104 191.17799:94 236.06799:113 245.214:125 249.254:75 252.267:123 255.207:110 264.263:74 264.26901:83 267.29099:120 282.27802:77 313.27399:56 335.254:100 337.26801:101 341.30701:62 355.28601:76 358.26401:128 381.33801:76 392.28799:127 392.29401:59 395.33099:42 397.33899:101 411.73901:74 413.26901:108 415.23099:111 419.35101:66 419.51999:75 425.379:47 426.36301:120 440.30399:9 442.336:52 453.35101:206 453.36099:103 457.479:60 467.33701:88 467.36401:158 470.349:68 473.33099:126 476.38699:58 479.311:70 481.392:64 482.44199:9 485.12601:57 493.323:109 495.39899:67 510.34399:81 510.41901:106 523.46198:83 529.43298:147 566.50897:28 569.38:55 579.53198:75 597.55103:65 607.55603:48 623.56:105 623.56799:70 630.61603:33 632.64099:25 632.65302:19 633.42603:54 633.633:21 633.63702:81 650.46698:74 653.55103:64 662.61499:19 669.60901:41 678.63098:55 691.578:143 691.58698:66 692.586:54 692.59497:194 692.60303:78 701.547:56 708.55798:116 708.659:90 713.48798:80 732.65503:75 733.67102:48 735.32202:11 735.67902:41 736.48602:38 743.617:39 744.62799:90 745.617:98 746.64203:65 746.65503:68 747.63702:73 750.66602:109 750.66998:60 750.67499:69 750.67902:22 750.69202:9 751.659:83 751.68103:120 754.98297:19 764.66101:22 764.68799:50 771.61102:111 771.646:38 772.63599:23 772.64899:141 772.65302:1020 772.65802:209 772.66199:41 772.67102:110 772.70203:20
Unknown	13.54604	308.489	786.771	[M+H]+	Positive	null	null	null	null	50-65VS2_Bruker Mouse tissues_Mouse_All_pos%85388	6	217.16:123 225.224:119 340.293:92 431.38199:73 649.58698:63 668.659:84
Unknown	13.65389	297.3372	774.67	[M+H]+	Positive	null	null	null	null	50-65VS2_Bruker Mouse tissues_Mouse_All_pos%83637	20	329.21799:14 331.11899:11 425.32401:73 425.327:104 426.32999:64 439.345:62 478.40302:65 774.599:36 774.64301:56 774.65601:136 774.66101:58 774.66498:239 774.66998:1407 774.67401:319 774.67902:494 774.68298:316 774.68701:59 774.69202:109 774.70502:23 774.89001:37
Unknown	14.06707	288.8029	798.68	[M+H]+	Positive	null	null	null	null	50-65VS2_Bruker Mouse tissues_Mouse_All_pos%87132	65	151.043:96 159.11501:125 161.13:131 163.147:267 165.05299:77 166.06:101 166.67799:40 177.161:107 181.082:50 181.084:419 181.093:124 182.08501:94 182.489:10 190.10201:129 192.18401:112 194.093:115 221.114:111 221.116:146 221.118:48 222.12:96 231.209:94 233.08299:101 233.129:90 235.13:135 236.145:127 245.222:151 247.132:73 249.15199:83 257.22699:62 259.24399:78 271.13199:174 273.258:66 287.16:84 291.198:77 301.185:52 301.254:93 304.19501:113 315.306:87 317.20901:120 329.772:9 341.32101:85 341.32401:111 343.23099:130 353.32199:75 355.33899:86 357.24301:81 385.27701:86 385.29901:19 385.638:43 387.272:103 395.366:89 397.37701:89 407.31201:102 409.37799:71 422.388:62 425.30399:66 464.42899:63 505.35999:83 519.38397:64 521.461:9 535.41901:58 545.50598:52 547.10797:9 547.349:59 782.65601:83
Unknown	14.75405	310.6187	812.771	[M+H]+	Positive	null	null	null	null	50-65VS2_Bruker Mouse tissues_Mouse_All_pos%89391	11	218.57401:38 225.22099:333 272.29099:481 524.47998:245 538.48901:261 538.50098:194 552.48999:371 552.52002:367 566.52002:548 567.51898:451 570.55902:405
Unknown	13.70468	317.6913	810.764	[M+H]+	Positive	null	null	null	null	50-65VS2_Bruker Mouse tissues_Mouse_All_pos%89080	21	128.39301:9 239.24001:93 295.25101:123 395.366:119 510.483:24 510.487:88 510.48999:67 524.51599:77 533.51599:112 537.49103:108 549.50702:32 550.513:48 550.52399:136 550.52698:79 551.52698:121 552.52802:79 553.53998:93 568.53003:78 568.534:131 810.74103:82 810.76398:37
Unknown	10.99217	309.763	812.69	[M+H]+	Positive	null	null	null	null	50-65VS2_Bruker Mouse tissues_Mouse_All_pos%89378	10	102.229:11 184.073:450 184.075:73 264.263:101 264.26901:189 264.271:82 265.26801:77 531.31:11 538.48602:84 632.64099:64
Unknown	14.0285	293.8461	808.66	[M+H]+	Positive	null	null	null	null	50-65VS2_Bruker Mouse tissues_Mouse_All_pos%88566	9	184.073:122 203.175:82 209.10201:144 227.181:111 331.211:152 332.22:105 468.30899:89 505.29599:64 674.54999:47
Unknown	13.54183	299.552	806.64	[M+H]+	Positive	null	null	null	null	50-65VS2_Bruker Mouse tissues_Mouse_All_pos%88261	12	184.073:80 201.16299:21 221.048:94 243.211:100 314.25:54 449.28201:91 702.54498:77 750.57898:75 803.55902:58 806.62201:89 806.63098:180 806.64502:37
Unknown	12.82909	297.3131	806.645	[M+H]+	Positive	null	null	null	null	50-65VS2_Bruker Mouse tissues_Mouse_All_pos%88263	31	183.21001:215 307.29599:210 341.31:206 389.31799:172 392.29401:219 392.31299:124 392.39999:43 415.315:156 415.319:352 415.32199:230 415.328:183 415.33099:300 415.34399:235 416.31601:138 448.33899:133 643.62598:81 665.58899:154 806.06897:115 806.43402:20 806.591:54 806.60901:70 806.62701:673 806.63599:305 806.64001:1210 806.64502:3739 806.64899:1915 806.65399:777 806.65802:606 806.66302:296 806.96399:20 806.99103:25
Unknown	11.98227	295.4957	806.645	[M+H]+	Positive	null	null	null	null	50-65VS2_Bruker Mouse tissues_Mouse_All_pos%88265	155	164.006:201 184.07899:198 312.24399:121 313.271:425 315.27499:149 341.30701:121 349.849:50 352.056:14 367.315:191 368.32901:132 369.32599:147 370.267:96 385.26501:205 385.271:196 385.27399:124 386.27802:321 387.27802:78 390.27701:133 390.30899:121 392.284:157 392.297:91 392.29999:102 393.948:45 413.302:111 413.30499:249 414.19299:60 414.30301:228 414.306:240 414.30899:198 414.31601:150 415.28601:121 415.34399:14 416.31:64 416.32901:125 417.33401:102 418.30801:103 418.33701:69 419.33499:215 451.26001:133 495.26199:130 497.29001:80 497.30399:80 498.314:180 519.276:78 526.258:88 532.36902:100 532.37201:198 532.38:127 533.40698:58 534.37598:127 551.341:144 551.35199:69 598.58002:147 603.59497:92 604.59802:92 605.53699:82 605.54102:194 605.54797:122 605.552:110 605.55603:143 606.53802:121 606.54999:310 606.55402:248 607.54797:34 607.56:146 607.81799:147 608.55499:20 610.58398:107 610.59198:50 611.59698:96 613.61102:208 614.58002:224 614.58801:85 615.59698:17 616.58698:63 616.599:125 618.58899:97 620.56702:140 620.59497:113 627.71399:50 628.59802:370 628.60199:337 628.60602:108 629.60699:303 630.61603:349 630.62:333 630.62402:97 630.63202:17 631.61798:330 632.573:74 632.58502:92 632.58899:124 632.59302:188 632.59698:248 633.00702:36 633.60498:103 638.60797:249 638.95203:88 641.724:14 648.62299:108 648.63098:85 664.60498:75 665.57599:14 666.58099:97 666.59003:116 667.60797:96 688.62598:160 710.62:80 763.55902:149 790.64301:127 790.64801:130 790.65198:92 790.66498:96 790.66998:14 791.66699:75 791.67603:45 791.93903:66 792.63898:138 792.65601:122 792.66101:126 792.67401:45 792.67902:82 792.68799:127 792.69202:69 793.646:108 793.664:125 793.66803:111 793.67297:193 793.677:75 793.68201:146 794.64502:228 795.65002:80 796.659:66 799.664:102 800.65802:78 801.66699:77 802.62201:44 802.62598:60 802.63898:89 802.64398:155 803.28998:44 803.63501:141 803.64001:160 803.65802:100 803.685:94 804.62701:92 804.64502:122 805.56598:194 805.638:63 806.61798:53 806.64001:416 806.64502:931 806.64899:296 806.65399:252 806.65802:129
Unknown	12.99236	297.1123	806.645	[M+H]+	Positive	null	null	null	null	50-65VS2_Bruker Mouse tissues_Mouse_All_pos%88268	32	164.006:68 294.31:21 392.29099:69 414.26099:113 415.319:91 419.354:57 448.366:75 460.36801:59 460.39899:22 508.379:175 538.33197:84 627.58698:24 643.62598:41 644.578:86 666.58502:10 754.46997:30 805.58398:10 806.32599:74 806.461:11 806.53198:55 806.54102:31 806.62201:222 806.62701:67 806.63098:49 806.64001:762 806.64502:7060 806.64899:2133 806.65399:784 806.672:92 806.68103:76 806.685:18 806.91498:66
Unknown	13.38693	302.1359	818.644	[M+H]+	Positive	null	null	null	null	50-65VS2_Bruker Mouse tissues_Mouse_All_pos%90351	46	168.067:430 184.03799:73 184.07001:3126 184.073:8555 184.075:2631 184.08299:242 184.088:268 184.339:59 185.06799:265 185.07001:576 185.073:1609 185.075:505 185.077:866 185.08099:428 185.53799:64 185.767:21 186.073:338 186.075:697 186.077:151 186.905:43 187.347:48 264.26901:165 359.16299:176 478.33401:213 491.366:66 491.384:78 523.46198:171 799.67297:153 799.69098:215 799.73199:135 800.69397:128 800.71198:171 817.68799:107 817.69299:119 817.69702:240 817.70203:94 817.71503:101 817.729:23 818.64801:210 818.65302:187 818.65698:455 818.66199:210 818.66602:203 818.67999:338 818.68402:107 818.69397:142
Unknown	13.92998	321.9335	838.799	[M+H]+	Positive	null	null	null	null	50-65VS2_Bruker Mouse tissues_Mouse_All_pos%93650	14	383.36899:302 383.37201:279 397.37701:279 411.315:232 421.37299:282 429.319:163 429.332:558 515.48499:246 520.51398:438 523.49103:395 538.51898:242 616.54401:93 782.83801:96 838.80798:299
Unknown	10.99708	309.627	834.673	[M+H]+	Positive	null	null	null	null	50-65VS2_Bruker Mouse tissues_Mouse_All_pos%93017	4	184.07001:107 184.073:183 235.465:9 712:9
Unknown	13.24242	301.5876	834.678	[M+H]+	Positive	null	null	null	null	50-65VS2_Bruker Mouse tissues_Mouse_All_pos%93023	67	184.073:201 184.077:99 185.075:98 186.073:174 227.10699:109 262.25201:93 264.263:107 264.26599:217 389.30499:40 413.298:97 417.33401:58 421.211:56 460.134:12 471.16:51 490.237:145 497.311:157 565.54102:74 579.39099:87 639.63599:94 656.63:149 656.81702:50 657.633:70 716.65802:48 718.664:62 718.66803:154 738.64398:62 778.59601:12 778.60498:30 817.55298:126 818.68903:17 818.69397:106 830.37097:70 832.95001:36 833.27002:13 833.64899:218 833.65802:489 833.66302:178 833.66699:388 833.672:495 833.677:321 833.68103:131 833.69897:12 833.70898:32 833.74103:102 833.987:12 834.23401:38 834.33899:12 834.41699:13 834.53601:74 834.59497:64 834.63202:152 834.64099:300 834.646:142 834.65002:240 834.65503:134 834.66901:186 834.67297:4188 834.67798:5648 834.68201:4106 834.68701:947 834.69598:173 834.70502:25 834.82001:12 834.83801:12 834.87903:27 834.94299:114 835.15302:35
Unknown	12.82555	300.6033	832.662	[M+H]+	Positive	null	null	null	null	50-65VS2_Bruker Mouse tissues_Mouse_All_pos%92665	40	179.00301:18 184.075:168 186.67:18 474.371:241 474.38199:231 488.38101:119 573.59497:59 633.57703:20 776.57898:103 811.69299:95 826.63898:83 829.90601:103 830.33398:69 831.06:83 831.66199:101 831.67999:194 831.71198:24 832.21503:124 832.21899:40 832.36102:79 832.448:79 832.461:160 832.50702:38 832.60699:233 832.617:53 832.62598:132 832.63:218 832.65302:678 832.65802:5736 832.66199:25440 832.66699:10091 832.67102:818 832.73999:138 832.78601:22 832.854:97 832.91803:45 833.02301:18 833.04602:192 833.13702:79 833.15601:18
Unknown	13.10737	299.8057	832.662	[M+H]+	Positive	null	null	null	null	50-65VS2_Bruker Mouse tissues_Mouse_All_pos%92667	31	184.073:113 311.13101:20 390.36499:65 474.37799:336 476.383:165 531.39001:20 536.401:165 612.612:95 652.58801:111 671.62201:143 793.677:150 831.66699:82 831.67603:247 831.76703:141 831.776:152 832.005:100 832.03699:26 832.41998:150 832.42902:82 832.44299:20 832.58899:85 832.60699:369 832.617:134 832.62097:462 832.63:436 832.65802:3077 832.66199:20466 832.66699:16347 832.69397:95 832.81702:28 833.15601:102
Unknown	13.99301	324.3506	852.817	[M+H]+	Positive	null	null	null	null	50-65VS2_Bruker Mouse tissues_Mouse_All_pos%95860	8	275.26599:81 353.28299:101 353.31:13 409.38501:62 522.52399:49 570.55103:225 795.77002:59 852.79901:75
Unknown	13.3895	317.4297	852.803	[M+H]+	Positive	null	null	null	null	50-65VS2_Bruker Mouse tissues_Mouse_All_pos%95852	59	239.233:93 239.235:106 259.24899:70 267.267:66 313.27399:100 314.272:109 341.31:63 447.34399:90 493.53:50 517.52399:85 551.237:19 551.48199:109 551.48602:89 551.49402:674 551.49701:311 551.50098:1292 551.505:1563 551.508:526 551.51202:252 551.56799:91 552.487:149 552.50098:403 552.505:408 552.50897:264 552.513:370 553.49902:99 553.50299:73 553.51001:136 553.51801:76 553.80798:9 554.263:41 554.505:91 554.50897:83 559.40302:60 568.349:64 579.39502:53 579.51001:54 579.52502:358 579.52899:413 579.53198:1364 579.53601:3046 579.59003:10 579.80298:26 579.91699:55 580.146:63 580.53101:343 580.53497:478 580.539:629 580.54303:1333 580.55402:21 580.56201:59 581.53101:285 581.53497:167 581.539:76 584.646:63 586.28601:9 598.55701:23 600.91803:22 852.80798:65
Unknown	13.29286	310.5781	856.746	[M+H]+	Positive	null	null	null	null	50-65VS2_Bruker Mouse tissues_Mouse_All_pos%96382	42	184.062:129 184.06799:286 184.07001:2225 184.073:1412 184.075:842 185.075:186 185.07899:168 185.63901:39 264.26099:423 264.26901:151 283.28101:286 339.28601:372 340.29001:153 341.63699:20 395.35699:237 396.32401:74 396.34601:117 600.59998:182 601.59698:155 618.578:80 618.586:274 618.61298:96 618.617:194 619.62903:159 636.617:117 636.62097:211 675.64001:196 676.65698:82 779.89899:45 780.65601:145 780.66901:123 781.65997:127 781.664:145 781.66901:149 781.67798:355 838.698:123 855.70398:74 856.65399:125 856.677:41 856.68597:98 856.73199:45 856.737:129
Unknown	13.37694	308.8114	850.706	[M+H]+	Positive	null	null	null	null	50-65VS2_Bruker Mouse tissues_Mouse_All_pos%95530	114	184.08099:128 212.209:67 237.21899:63 244.20599:129 257.211:86 259.203:162 259.20801:126 261.21301:88 261.21799:52 261.22:148 261.22299:83 261.328:30 266.259:72 268.272:103 275.19501:76 277.21301:183 277.216:162 277.22101:75 285.23801:111 293.20599:105 293.20901:91 293.211:117 311.26001:72 312.263:69 313.27701:101 370.33701:56 393.33499:130 423.39999:108 467.367:91 477.39301:55 489.358:133 493.383:145 493.38599:189 493.42099:13 494.38901:139 507.405:94 508.40399:74 513.38397:82 518.42499:62 519.40601:75 519.435:57 521.40302:98 521.45001:97 521.45697:364 521.461:299 522.45898:98 523.46503:293 523.46899:23 523.47198:193 523.47601:107 523.47998:89 524.51202:52 527.52197:9 533.41803:58 533.42102:62 533.42499:37 547.39697:123 548.39801:112 548.47498:33 552.43799:61 553.39099:78 556.34399:38 561.44897:111 561.453:238 561.45599:56 561.46002:32 562.41302:102 562.44299:85 565.47699:80 571.45502:101 572.46997:88 573.96698:52 576.427:80 576.495:104 577.43799:354 577.44598:509 577.45001:175 578.42401:26 578.44702:50 578.45099:56 578.45801:29 582.26801:9 587.45898:81 587.46698:60 588.46899:59 588.492:68 589.47498:95 589.479:88 589.48297:23 590.50897:42 601.50403:36 603.53198:64 603.53601:99 604.47803:62 605.46301:43 605.46698:78 605.46997:80 605.474:386 605.48199:47 606.47998:10 606.48798:45 606.49103:94 606.53802:74 615.42401:38 630.55298:48 645.59497:60 797.65997:35 799.66901:50 800.67603:87 814.65399:9 815.66602:21 815.69299:98 828.66101:49 850.664:71
Unknown	12.56189	311.1967	874.701	[M+H]+	Positive	null	null	null	null	50-65VS2_Bruker Mouse tissues_Mouse_All_pos%98290	39	184.06799:228 184.07001:590 184.073:2461 184.075:264 184.088:293 185.073:388 352.27499:266 633.58099:190 689.64001:152 689.64801:225 689.65601:239 690.65002:209 782.64301:155 815.67999:187 816.61603:204 816.62:141 816.62903:239 816.638:193 816.64301:283 816.64801:1098 816.65198:1185 816.65698:785 816.66602:149 816.82397:24 817.62903:198 817.63898:448 817.64301:551 817.64801:277 817.65198:931 817.65698:372 817.66602:439 818.62598:247 818.63898:90 818.64398:160 818.65302:465 818.65698:168 818.66602:144 819.00598:120 821.08197:95
Unknown	13.41312	316.7913	902.736	[M+H]+	Positive	null	null	null	null	50-65VS2_Bruker Mouse tissues_Mouse_All_pos%100464	41	171.315:15 184.07001:805 184.073:2751 184.075:478 184.07899:186 184.12:42 184.283:21 185.07001:160 185.075:165 185.34399:90 186.45599:34 203.85001:15 496.323:217 601.51202:95 603.53198:36 608.48901:157 717.66699:109 721.66803:65 844.19397:72 844.659:85 844.664:104 844.66803:157 844.67297:603 844.677:1350 844.68201:1536 844.68701:198 844.69098:51 844.70001:67 845.612:113 845.64398:111 845.66199:220 845.66699:83 845.67102:140 845.67603:353 845.68103:496 845.685:1108 845.69:69 845.69501:130 845.70801:389 846.68903:137 852.16998:31
Unknown	13.62708	322.4504	932.784	[M+H]+	Positive	null	null	null	null	50-65VS2_Bruker Mouse tissues_Mouse_All_pos%101511	507	151.11301:61 169.125:152 171.097:152 185.133:65 195.14:102 201.125:101 209.146:116 223.14999:73 227.123:36 231.40601:82 241.188:138 241.19501:53 242.19501:79 246.23199:70 249.21899:97 258.18701:115 259.198:87 259.20599:92 259.66501:20 260.20599:164 260.211:89 260.379:65 260.90799:25 261.215:58 261.22:72 261.22299:91 262.21899:36 262.22198:83 263.22699:69 264.24301:89 265.24701:93 265.25:58 265.255:99 275.198:122 276.202:107 277.20999:232 277.21301:666 277.216:519 277.21799:403 277.22101:239 277.22299:148 277.242:103 278.21301:152 278.21799:173 278.22101:330 279.57901:20 291.19:104 291.19601:53 293.20901:225 293.211:92 293.21399:97 294.177:82 294.215:135 295.215:138 295.22101:75 297.22299:124 303.26599:61 309.21899:52 309.38599:99 310.05399:39 311.237:93 311.254:103 313.215:72 319.26401:40 321.242:141 327.233:109 329.31799:81 333.245:74 337.26801:91 337.271:65 337.27701:45 338.16699:126 338.26599:46 338.272:101 339.28601:9 339.289:275 339.29199:149 340.284:136 345.31601:46 351.25699:73 351.444:20 352.25201:68 353.272:51 363.23401:52 363.32401:63 364.327:79 365.23401:97 366.48401:9 366.918:9 367.24799:95 367.27802:119 369.26501:84 375.285:65 379.285:121 382.40201:59 387.35599:78 389.271:70 391.24399:129 391.29099:70 392.25299:67 396.327:96 401.258:217 405.26001:116 409.34:11 417.33401:120 427.354:79 437.34299:56 441.28799:68 443.35199:113 447.341:79 456.328:59 463.379:65 465.39801:107 467.371:50 472.34601:12 473.32001:86 475.14001:50 475.189:23 475.36499:98 475.37201:172 477.341:117 477.38901:100 477.39301:79 477.396:113 479.37299:22 480.375:46 483.34299:162 485.36301:89 487.35999:108 489.34698:85 489.354:20 489.36099:295 490.88901:36 491.35599:141 491.36301:90 491.366:12 491.37:914 491.37299:42 491.37701:748 491.38:166 491.384:256 491.40799:70 492.367:132 492.37399:200 492.37701:101 493.129:48 493.383:100 493.38599:207 493.39001:24 493.39301:501 494.37799:41 494.38501:132 494.39899:55 496.39301:50 496.40799:165 497.55399:121 499.36801:149 500.37601:40 503.38:24 503.40799:167 505.34201:88 505.367:82 506.38901:41 507.401:73 509.38199:69 511.367:80 513.28003:24 513.39099:57 514.35699:84 515.39801:113 515.40198:20 515.40503:187 516.41199:56 517.42401:367 517.427:104 518.41803:66 518.42102:81 518.42902:68 519.37:55 519.39899:110 519.40601:126 519.44202:112 520.40601:60 523.38898:90 523.45099:98 531.35797:125 531.40503:169 531.43103:45 532.409:147 533.40997:57 533.414:116 533.41803:250 533.42102:282 533.42499:140 533.44299:28 533.849:21 533.97302:35 534.41602:162 534.42297:164 534.89203:12 535.16699:24 535.24701:35 537.51599:97 538.49298:64 539.43402:80 539.44897:45 541.45801:103 543.36401:150 545.40302:68 545.42102:90 546.07202:23 546.461:41 547.43103:77 548.43799:58 549.83698:9 550.104:21 550.33801:84 551.427:72 554.18103:29 556.44501:78 559.53802:49 563.53998:85 565.41998:118 569.383:48 571.47803:84 573.48199:91 573.48901:65 574.48297:58 575.492:50 575.5:81 575.508:116 576.50299:128 577.50702:61 577.51501:56 577.51801:86 577.52197:63 577.53003:92 583.82397:9 586.48901:32 587.46301:126 587.46698:71 587.474:70 587.49701:50 587.505:46 587.50897:96 587.97699:34 588.46899:68 588.49902:53 588.50299:179 588.64099:30 589.32501:25 589.479:100 589.48297:73 589.49103:142 593.60602:70 597.46899:87 597.48499:118 597.48901:67 598.487:93 598.49103:63 598.495:92 598.50299:46 599.40503:43 599.495:247 599.49799:189 599.50201:37 600.15399:28 600.40198:106 600.495:41 600.50702:46 600.81299:40 601.03003:45 601.5:113 601.508:192 601.51599:348 601.52301:77 601.54303:39 602.51001:66 602.51801:33 602.52197:240 602.52502:166 603.50897:43 603.51703:106 603.52502:125 603.52802:1404 603.53198:1894 603.53601:769 604.18597:9 604.466:94 604.48499:33 604.50897:86 604.52002:115 604.52802:104 604.53198:527 604.53601:541 604.53998:932 604.54401:227 604.54797:416 604.56299:38 605.46997:56 605.53302:174 605.54102:202 606.57703:71 607.51703:46 608.88702:9 610.31799:21 611.31897:33 613.44702:46 613.474:154 613.47803:247 613.48199:255 613.48602:271 613.48999:99 613.49402:53 613.49799:89 614.30499:21 614.466:12 614.474:181 614.47803:46 614.48199:137 614.48602:340 614.48999:10 614.49402:130 614.50201:58 615:42 615.45898:208 615.46698:22 615.47498:140 615.48297:349 615.495:3634 615.49902:3990 615.50299:61 615.526:45 615.87201:9 616.13501:11 616.461:56 616.46899:57 616.48499:67 616.48901:400 616.49298:313 616.49701:653 616.50098:1528 616.505:1245 616.508:94 616.52002:82 616.53198:38 616.64203:63 617.44397:20 617.49103:55 617.495:55 617.49902:339 617.50299:125 617.50702:242 617.51099:127 617.51501:169 617.51898:250 617.52301:88 617.75098:86 618.27502:10 618.50702:255 618.51099:77 618.51501:72 618.51898:71 618.52301:81 619.51099:69 619.53101:48 619.57001:20 620.24402:11 621.21399:23 622.47803:71 623.422:42 623.50098:119 623.505:52 628.06299:9 630.48102:86 630.48499:41 631.48297:78 631.487:148 631.49103:26 631.495:325 631.49902:24 631.50702:51 631.52698:12 632.46997:121 632.47803:43 632.48602:304 632.48999:133 632.49402:360 632.49799:57 632.50201:221 632.526:21 633.41803:22 633.49298:130 633.50098:64 633.505:71 633.50897:137 633.513:53 633.51703:36 634.29102:44 634.50201:88 634.51801:66 636.47302:20 637.48798:44 638.48401:96 639.48401:61 639.48798:37 643.51703:71 643.52899:50 644.53003:95 653.466:10 658.51001:57 659.461:129 660.526:180 663.49103:42 669.51099:43 671.00702:36 672.52899:67 680.492:83 680.5:84 680.50403:91 681.49103:43 681.5:112 681.50403:10 685.526:58 685.79199:9 695.47198:69 701.60498:62 701.61401:67 710.60699:71 715.60797:79 732.57397:75 755.61401:76 757.63898:20 763.56702:48 763.58502:41 764.57397:83 764.58698:119 764.591:41 764.59601:34 764.59998:63 764.604:62 764.65698:48 765.58502:75 766.59302:69 766.60199:28 773.599:33 773.60797:109 773.61298:60 773.62097:66 773.62598:349 773.63:160 773.63501:619 773.63898:226 773.64301:95 773.66998:29 774.62097:101 774.62598:126 774.63:220 774.63397:84 774.63898:236 774.64801:93 774.66101:76 775.62598:76 775.63898:97 775.64398:9 775.71399:12 775.763:36 783.61298:53 783.64398:48 784.69897:22 796.65002:48 797.65601:46 798.67499:9 814.672:50 827.672:70 845.60199:80 845.62097:168 846.62:53 846.63397:61 851.703:42 879.72699:170 880.73199:65 880.737:58 880.742:33 880.75098:12 881.76599:9 886.67999:22 897.73499:61 897.745:72 897.74902:173 897.75403:39 897.75897:33 897.77301:137 897.80603:42 898.74597:94 898.76001:99 898.77399:146 898.784:65 900.23199:47 900.75897:39 915.69098:88 931.789:66 932.77002:72 932.77502:61 932.784:33 932.79401:119 932.80798:77
Unknown	6.155118	201.5284	382.238	[M+H]+	Positive	null	null	null	null	50-65VS2_Bruker Mouse tissues_Mouse_All_pos%27753	5	177.16299:229 259.241:147 264.17899:147 382.229:132 382.23499:75
Unknown	5.93786	207.6825	408.248	[M+H]+	Positive	null	null	null	null	50-65VS2_Bruker Mouse tissues_Mouse_All_pos%31396	40	163.08099:184 173.13:106 179.145:83 180.146:113 230.185:81 235.166:111 243.20799:105 261.18201:46 262.22198:77 263.19699:80 263.202:87 277.216:37 277.21799:51 289.216:68 293.20901:87 306.245:108 319.26199:106 331.26001:67 335.245:67 344.293:146 349.272:389 349.34:60 361.302:74 361.30499:184 361.30801:186 361.311:110 361.965:76 362.30499:43 362.311:75 362.314:120 372.298:104 389.29901:190 389.302:82 389.31201:76 389.315:93 390.30899:91 391.31299:97 391.31601:103 400.06699:25 407.24799:73
Unknown	6.303141	202.4845	408.248	[M+H]+	Positive	null	null	null	null	50-65VS2_Bruker Mouse tissues_Mouse_All_pos%31398	6	238.252:62 245.15199:70 308.28699:142 407.242:75 408.24799:98 408.25201:257
Unknown	6.188274	210.9574	422.264	[M+H]+	Positive	null	null	null	null	50-65VS2_Bruker Mouse tissues_Mouse_All_pos%33307	27	201.161:256 229.194:108 231.173:84 231.209:104 241.19501:92 253.188:102 257.22699:104 257.229:66 263.181:67 269.17001:83 269.22699:53 269.23999:73 275.229:127 275.23401:98 297.17999:80 349.29001:39 352.23401:109 379.159:46 381.14999:62 383.15201:52 404.27301:73 421.142:73 421.289:46 421.33401:55 422.13699:104 422.28299:101 422.29001:82
Unknown	6.307857	211.022	422.267	[M+H]+	Positive	null	null	null	null	50-65VS2_Bruker Mouse tissues_Mouse_All_pos%33310	25	120.691:9 159.11501:186 159.117:78 163.145:99 165.09:59 181.099:102 201.16701:71 208.213:105 213.16:47 213.162:119 218.19501:153 268.26501:78 283.16901:97 283.23599:130 285.21899:91 291.271:58 307.24301:67 310.28299:71 311.397:52 327.259:124 391.31299:60 404.33301:102 421.31799:27 422.23801:46 422.34201:151
Unknown	6.319135	225.562	480.348	[M+H]+	Positive	null	null	null	null	50-65VS2_Bruker Mouse tissues_Mouse_All_pos%43833	21	167.942:26 180.063:116 184.06799:161 184.07001:84 184.073:147 184.075:176 199.036:92 342.258:95 354.21799:35 383.332:61 403.258:67 464.31299:95 464.31601:224 479.32101:102 479.32501:106 479.332:135 480.327:192 480.33701:24 480.341:355 480.34399:558 480.34799:295
Unknown	6.319135	231.5577	480.348	[M+H]+	Positive	null	null	null	null	50-65VS2_Bruker Mouse tissues_Mouse_All_pos%43834	24	168.065:132 181.02499:122 206.099:118 218.10201:102 254.27699:49 300.29001:55 313.12799:23 318.04901:34 342.29901:85 343.30099:43 344.29599:129 430.33301:108 444.319:75 444.32599:40 445.33099:107 445.33401:62 461.37:79 462.33701:219 462.34:103 462.34299:84 462.34698:9 480.34399:27 480.35101:114 480.37201:71
Unknown	6.57048	221.493	478.327	[M+H]+	Positive	null	null	null	null	50-65VS2_Bruker Mouse tissues_Mouse_All_pos%43469	4	398.32101:912 419.267:834 478.327:742 478.33701:438
Unknown	6.57048	227.0608	478.327	[M+H]+	Positive	null	null	null	null	50-65VS2_Bruker Mouse tissues_Mouse_All_pos%43470	87	166.06:564 166.06799:1037 184.073:97179 184.088:1394 184.09:863 184.15401:598 184.186:216 184.189:299 184.20399:158 184.20599:75 184.21001:75 184.24001:257 184.244:149 184.26199:556 184.272:407 184.28999:183 184.29201:183 184.332:75 184.36501:158 184.375:75 184.384:75 184.464:100 184.466:108 184.472:307 184.474:299 184.481:83 184.631:473 184.88499:75 184.95799:556 184.995:257 185.06599:1203 185.073:4588 185.077:1145 185.28999:83 186.073:307 186.075:1070 186.093:75 186.40199:100 193.311:224 199.033:838 240.09801:548 258.10599:1435 258.108:3809 258.13901:1228 259.10901:813 259.11401:1319 283.25699:880 283.26001:606 285.254:357 313.246:290 313.26801:2713 313.271:5734 313.27399:9541 314.27499:2564 314.27802:431 314.32001:1012 315.28:838 341.30099:357 363.17001:539 419.25101:2738 419.254:2091 419.26401:514 419.341:714 420.237:606 420.24301:340 420.25601:805 420.263:921 421.259:805 459.241:456 459.24399:1013 459.24799:1676 459.25101:1021 459.255:373 460.24899:672 461.595:274 462.72501:266 466.29999:606 477.96701:747 478.22299:531 478.25101:340 478.32001:1602 478.32401:19166 478.327:22171 478.33099:1942 478.33401:2373 478.396:373 478.59399:315
Unknown	6.57048	230.9422	478.327	[M+H]+	Positive	null	null	null	null	50-65VS2_Bruker Mouse tissues_Mouse_All_pos%43471	4	281.19101:339 419.25101:223 419.25699:262 478.33099:356
Unknown	6.57048	234.5112	478.327	[M+H]+	Positive	null	null	null	null	50-65VS2_Bruker Mouse tissues_Mouse_All_pos%43472	3	160.632:23 388.39099:23 478.33099:100
Unknown	7.137744	230.995	494.361	[M+H]+	Positive	null	null	null	null	50-65VS2_Bruker Mouse tissues_Mouse_All_pos%45790	27	181.02901:101 184.077:76 230.101:78 240.10001:58 240.269:135 296.203:67 310.914:29 311.159:66 336.27499:93 364.172:84 365.17899:49 365.39099:24 392.31601:92 396.336:112 400.358:110 421.237:87 422.349:59 432.25299:61 433.35699:103 475.32001:94 476.40799:55 493.37601:47 493.38599:37 494.354:327 494.35699:296 494.36099:302 494.36801:55
Unknown	7.189216	233.7711	506.357	[M+H]+	Positive	null	null	null	null	50-65VS2_Bruker Mouse tissues_Mouse_All_pos%47744	16	279.26999:126 320.54999:9 342.31601:98 342.328:95 343.31299:80 351.147:71 363.28799:69 364.31699:135 462.26501:136 462.27499:116 463.26999:68 465.23099:116 465.23401:45 506.353:52 506.35699:356 506.36099:274
Unknown	6.923958	230.1801	506.361	[M+H]+	Positive	null	null	null	null	50-65VS2_Bruker Mouse tissues_Mouse_All_pos%47753	78	163.01601:101 166.06:285 166.062:110 166.064:353 181.02299:289 181.02499:1415 181.02699:361 181.157:37 181.905:52 182.02699:101 182.02901:72 183.035:51 183.64999:21 184.032:24 184.06799:146 184.07001:1455 184.073:1530 184.075:617 184.08501:122 184.10001:147 185.07001:48 185.075:49 185.077:129 191.108:90 191.17999:161 191.19701:64 222.08701:92 240.019:43 240.093:107 240.095:197 240.09801:2142 240.10001:1544 240.103:577 241.097:80 241.10001:105 241.10201:58 241.104:269 241.10699:59 241.451:51 242.11099:47 248.33:23 267.26501:59 323.29099:91 352.35001:55 352.35901:189 353.35199:121 389.24301:96 415.32501:41 446.25699:88 490.37399:25 505.35599:69 505.38101:71 505.698:37 506.16101:118 506.16501:10 506.21799:11 506.31799:90 506.336:120 506.34299:144 506.353:1162 506.35699:6821 506.36099:26754 506.36401:151 506.38199:9 506.38501:86 506.38901:507 506.496:62 506.55301:9 506.556:9 506.56699:45 506.58099:41 506.621:40 506.642:27 506.646:9 506.67401:9 506.67801:10 506.724:9 506.845:9
Unknown	7.938973	240.3885	536.405	[M+H]+	Positive	null	null	null	null	50-65VS2_Bruker Mouse tissues_Mouse_All_pos%52407	40	154.095:75 184.07001:155 184.075:224 210.175:80 257.22699:88 261.259:75 273.185:93 289.25101:99 313.246:91 313.26801:71 313.271:465 313.27399:129 313.27701:155 313.293:11 314.26901:129 314.27499:112 314.28:75 315.27499:61 382.40201:52 399.358:81 419.384:93 445.39401:67 445.40399:77 479.36301:63 489.36099:51 502.46799:66 534.95398:83 535.37903:52 535.401:64 536.39001:93 536.39398:150 536.39801:103 536.401:135 536.40503:832 536.409:1231 536.41199:90 536.41602:119 536.43402:115 536.45599:40 536.552:9
Unknown	7.106077	235.2876	534.391	[M+H]+	Positive	null	null	null	null	50-65VS2_Bruker Mouse tissues_Mouse_All_pos%52164	10	226.177:71 364.263:100 417.29501:64 449.36899:20 452.306:112 452.56601:11 533.38098:75 533.922:11 534.37598:25 534.38702:168
Unknown	8.666665	256.024	590.452	[M+H]+	Positive	null	null	null	null	50-65VS2_Bruker Mouse tissues_Mouse_All_pos%61632	7	205.80099:13 216.093:149 223.10699:13 225.11:168 342.30801:191 573.48901:236 589.521:57
Unknown	8.666665	260.5134	590.452	[M+H]+	Positive	null	null	null	null	50-65VS2_Bruker Mouse tissues_Mouse_All_pos%61633	2	243.213:190 459.32599:156
Unknown	8.434982	252.106	588.434	[M+H]+	Positive	null	null	null	null	50-65VS2_Bruker Mouse tissues_Mouse_All_pos%61296	20	186.09:117 196.17:108 243.211:100 251.25999:62 258.34201:9 352.255:89 361.272:60 411.35999:74 529.35602:202 529.35999:84 529.36298:822 529.367:105 530.27802:26 530.36902:149 587.40198:62 588.42603:98 588.42999:77 588.43402:303 588.44202:46 588.453:60
Unknown	8.695816	251.5427	588.438	[M+H]+	Positive	null	null	null	null	50-65VS2_Bruker Mouse tissues_Mouse_All_pos%61299	17	202.09801:87 238.16901:147 291.271:87 293.23901:86 301.14401:64 406.23599:101 527.33301:160 527.35101:64 532.43799:100 545.34698:93 545.39203:105 546.35699:78 546.375:80 547.36401:82 587.46698:116 588.40302:70 588.44202:82
Unknown	8.177502	257.0128	604.466	[M+H]+	Positive	null	null	null	null	50-65VS2_Bruker Mouse tissues_Mouse_All_pos%64371	125	169.082:209 169.084:213 187.09399:443 187.09599:127 187.10201:50 188.09801:126 255.189:165 255.192:233 255.19501:109 255.19701:85 256.06299:9 256.194:174 256.19699:80 256.19901:139 257.20099:208 295.18799:71 299.216:86 299.21899:60 299.22198:85 300.21899:57 312.58499:48 313.01099:25 313.20401:32 313.21799:89 313.23499:19570 313.237:7364 313.23999:191 313.254:123 313.25699:132 313.26001:128 313.293:56 313.34399:33 313.34698:44 313.38901:10 313.40799:9 313.414:10 313.46201:9 313.48401:9 313.51801:9 313.54599:9 313.57401:9 313.59299:53 313.74799:18 313.759:88 313.76199:21 313.77301:11 313.85699:50 314.19901:113 314.20999:55 314.224:73 314.23801:24149 314.241:9667 314.258:26 314.26099:246 314.26401:81 314.345:21 314.34799:21 314.35101:43 314.38199:51 314.39001:65 314.41199:45 314.41501:32 314.42899:33 314.452:26 314.457:38 314.46301:9 314.483:18 314.48499:9 314.491:20 314.51901:11 314.52499:31 314.556:43 314.668:122 314.75201:51 314.763:34 314.76599:13 314.79999:10 314.90399:37 314.99899:41 315.039:40 315.13699:22 315.23499:279 315.23801:319 315.241:1926 315.24399:2281 315.556:11 315.55899:11 315.57599:31 315.789:46 315.79501:37 315.854:9 315.862:9 315.91901:25 315.936:9 316.009:20 316.05399:47 316.10999:34 316.14899:11 316.211:32 316.21399:40 316.23401:64 316.242:121 316.245:119 316.24799:102 316.25101:91 316.254:131 316.32101:9 316.375:13 316.56299:22 317.00299:27 317.01999:32 317.42599:30 317.45401:27 317.80899:11 318.168:9 319.05801:9 319.595:12 319.689:24 321.09399:20 334.32101:69 348.21701:100 404.20001:50 440.38699:57 442.29001:101 604.94897:25
Unknown	10.3755	268.0955	672.529	[M+H]+	Positive	null	null	null	null	50-65VS2_Bruker Mouse tissues_Mouse_All_pos%73383	19	263.233:393 265.24701:329 265.255:228 308.29001:258 390.27701:434 408.28:367 531.5:438 531.50403:531 531.50702:906 531.51099:8920 531.51398:2687 531.51801:101 531.81403:183 532.40198:228 532.51099:532 532.51501:906 532.52197:973 532.70502:101 533.52399:468
Unknown	12.99938	276.3374	690.575	[M+H]+	Positive	null	null	null	null	50-65VS2_Bruker Mouse tissues_Mouse_All_pos%75093	35	163.147:113 262.25201:93 270.228:88 275.271:65 283.241:105 287.23001:66 301.19901:130 301.20999:87 305.24799:94 315.23001:74 339.28601:67 341.30399:53 367.306:106 367.32401:114 368.311:58 368.323:49 368.32599:76 388.297:98 395.30899:46 412.31699:70 415.36401:91 436.34399:131 436.35101:264 436.354:122 437.34601:68 437.353:60 437.35999:74 689.50299:87 690.56299:95 690.56702:77 690.57098:246 690.57501:350 690.58002:74 690.58398:94 690.63:9
Unknown	12.99938	279.2862	690.575	[M+H]+	Positive	null	null	null	null	50-65VS2_Bruker Mouse tissues_Mouse_All_pos%75094	27	175.14999:108 262.255:128 313.271:47 316.22501:87 408.91699:19 409.298:81 409.38199:46 409.897:52 411.32199:83 412.35001:115 412.353:100 434.33301:81 434.336:456 435.32599:81 435.336:50 436:35 436.33401:92 436.34399:52 436.34698:187 436.35101:166 450.32199:51 690.54602:29 690.55499:71 690.56299:145 690.57501:255 690.58398:99 690.60901:15
Unknown	12.93244	284.952	718.609	[M+H]+	Positive	null	null	null	null	50-65VS2_Bruker Mouse tissues_Mouse_All_pos%77424	16	285.63101:9 287.233:83 313.26801:118 313.27399:87 331.28299:100 341.33301:150 588.14203:9 673.56799:35 713.58502:29 718.59198:152 718.59601:56 718.60101:166 718.60498:357 718.60901:1769 718.61298:1079 718.617:328
Unknown	13.9736	279.4566	716.582	[M+H]+	Positive	null	null	null	null	50-65VS2_Bruker Mouse tissues_Mouse_All_pos%77223	10	326.20901:71 509.45401:59 552.50098:89 591.97198:9 716.56897:61 716.57397:105 716.578:194 716.58197:342 716.586:121 716.591:88
Unknown	13.9736	284.6284	716.582	[M+H]+	Positive	null	null	null	null	50-65VS2_Bruker Mouse tissues_Mouse_All_pos%77224	35	92.201:9 206.444:9 212.015:75 307.259:82 308.48999:86 342.302:37 381.20499:117 381.20801:115 395.31299:65 409.39801:120 414.33499:61 415.38599:50 463.73999:9 470.353:72 504.40302:47 548.39001:78 548.39398:58 715.60797:52 715.612:121 715.62:59 715.625:173 715.67102:74 716.32397:18 716.53101:40 716.565:114 716.57397:273 716.578:47 716.58197:931 716.586:388 716.591:44 716.59497:65 716.599:217 716.62:45 716.62402:60 716.64099:64
Unknown	9.482754	280.1484	722.552	[M+H]+	Positive	null	null	null	null	50-65VS2_Bruker Mouse tissues_Mouse_All_pos%77825	20	167.776:47 184.06799:261 184.07001:905 184.073:533 184.075:418 185.073:727 185.075:465 185.077:706 187.31:99 456.29401:329 538.48602:361 721.55701:429 721.56097:748 722.54401:988 722.54797:2792 722.552:1296 722.55701:1464 722.56097:1349 722.56897:690 722.57397:366
Unknown	13.42502	291.701	746.638	[M+H]+	Positive	null	null	null	null	50-65VS2_Bruker Mouse tissues_Mouse_All_pos%80062	36	184.073:102 253.216:104 385.37:84 431.34201:49 438.57901:41 490.37701:65 491.38699:61 491.39099:65 491.39801:64 674.336:20 682.64099:116 718.34998:58 729.70599:52 743.242:27 746.44299:32 746.495:52 746.49902:9 746.521:10 746.612:160 746.625:167 746.63397:182 746.638:13089 746.64203:9837 746.64697:2489 746.651:68 746.672:34 746.677:81 746.68103:36 746.80701:21 746.90997:79 746.98798:9 746.99701:30 747.02301:9 747.03998:10 747.04401:43 747.08301:9
Unknown	13.16978	288.3047	744.624	[M+H]+	Positive	null	null	null	null	50-65VS2_Bruker Mouse tissues_Mouse_All_pos%79924	28	68.009:9 296.25201:98 414.17099:91 493.50601:9 584.49298:78 603.57098:124 605.57599:40 707.64801:57 707.65198:25 711.48102:9 713.41998:9 727.58197:75 743.47101:37 744.03601:21 744.24298:39 744.41602:26 744.57599:68 744.59802:64 744.60602:84 744.61499:153 744.61902:637 744.62402:2453 744.62799:1921 744.63202:327 744.63702:195 744.66199:23 744.84802:39 745.05103:33
Unknown	10.07305	285.5545	736.564	[M+H]+	Positive	null	null	null	null	50-65VS2_Bruker Mouse tissues_Mouse_All_pos%79102	92	111.57:55 166.06:757 166.064:720 183.935:289 184.03999:240 184.07001:11629 184.073:250354 184.09:4666 184.092:1200 184.15401:314 184.15601:609 184.186:117 184.189:406 184.20599:55 184.244:62 184.259:350 184.26401:123 184.26601:55 184.272:142 184.29401:179 184.369:55 184.466:314 184.472:498 184.474:836 184.668:246 184.711:160 184.735:135 184.851:308 185.073:1028 185.075:23257 185.077:23098 185.07899:2241 185.08501:369 185.09:437 185.17999:209 185.213:142 185.48199:339 185.536:68 185.55499:62 185.62601:222 185.85899:142 185.862:259 185.94099:135 185.95399:326 186.075:2051 186.077:3719 186.08:1779 186.239:154 186.317:289 186.367:234 186.897:259 187.07899:696 187.08099:394 187.763:111 189.422:142 240.23801:554 313.26801:431 478.32001:215 479.32101:468 479.332:843 496.32999:394 497.336:1169 497.34299:363 552.47198:573 552.50098:542 552.505:486 552.513:400 735.34003:388 735.34802:68 735.42603:62 735.53699:179 735.54999:1330 735.55902:1477 735.56299:1736 735.56702:11322 735.57098:37300 735.57599:9634 735.58899:419 735.60199:62 735.60602:456 735.60999:68 735.64398:74 736.203:142 736.54602:560 736.55103:345 736.55499:702 736.55902:456 736.56799:5189 736.57202:7498 736.57599:8602 736.58099:707 736.58502:1207
Unknown	6.068699	216.466	409.343	[2M+H]+	Positive	null	null	null	null	50-65VS2_Bruker Mouse tissues_Mouse_All_pos%31699	1	177.16499:76
Unknown	6.068699	227.0226	409.343	[M+IsoProp+H]+	Positive	null	null	null	null	50-65VS2_Bruker Mouse tissues_Mouse_All_pos%31700	2	172.94099:9 385.181:65
Unknown	9.831002	192.561	369.347	[M-H2O+H]+	Positive	null	null	null	null	50-65VS2_Bruker Mouse tissues_Mouse_All_pos%25787	2	201.17:510 260.392:91
Unknown	9.831002	196.1034	369.347	[M-H2O+H]+	Positive	null	null	null	null	50-65VS2_Bruker Mouse tissues_Mouse_All_pos%25788	2	235.239:177 259.24399:383
Unknown	9.831002	203.4286	369.347	[M-H2O+H]+	Positive	null	null	null	null	50-65VS2_Bruker Mouse tissues_Mouse_All_pos%25789	5	175.14799:889 200.15601:328 215.19099:106 259.241:217 262.255:315
Unknown	9.831002	262.6329	369.347	[M-H2O+H]+	Positive	null	null	null	null	50-65VS2_Bruker Mouse tissues_Mouse_All_pos%25791	1	369.34698:369
Unknown	7.824274	282.6701	369.35	[M+H]+	Positive	null	null	null	null	50-65VS2_Bruker Mouse tissues_Mouse_All_pos%25903	1	105.71:12
Unknown	11.16479	203.4289	369.35	[M+H]+	Positive	null	null	null	null	50-65VS2_Bruker Mouse tissues_Mouse_All_pos%25911	1	369.353:279
Unknown	13.4558	203.5588	369.35	[M-H2O+H]+	Positive	null	null	null	null	50-65VS2_Bruker Mouse tissues_Mouse_All_pos%25930	4	254.187:60 301.28699:75 368.52899:15 369.35001:121
Unknown	13.65774	183.0801	369.35	[M-H2O+H]+	Positive	null	null	null	null	50-65VS2_Bruker Mouse tissues_Mouse_All_pos%25935	4	233.037:127 327.07599:63 369.35001:56 369.35599:127
Unknown	13.65774	189.0114	369.35	[M+NH4]+	Positive	null	null	null	null	50-65VS2_Bruker Mouse tissues_Mouse_All_pos%25936	6	187.14799:123 203.17999:141 219.12:29 243.05499:61 288.151:32 369.12799:52
Unknown	13.65774	194.3984	369.35	[M-H2O+H]+	Positive	null	null	null	null	50-65VS2_Bruker Mouse tissues_Mouse_All_pos%25937	18	50.471:10 161.134:13 169.101:153 215.177:9 215.17999:122 217.19299:74 217.19501:88 219.209:97 245.222:104 260.957:47 273.255:81 333.19901:89 368.26501:74 369.13699:18 369.34399:55 369.34698:71 369.35001:112 369.353:32
Unknown	13.65774	199.9008	369.35	[M-H2O+H]+	Positive	null	null	null	null	50-65VS2_Bruker Mouse tissues_Mouse_All_pos%25938	20	147.114:153 176.147:152 177.161:116 187.144:35 215.175:116 215.17999:108 218.2:166 260.246:132 274.26099:132 287.26801:60 314.289:105 314.29501:96 322.267:100 340.30701:94 368.22601:130 368.42899:84 369.34698:130 369.35001:180 369.353:111 369.423:104
Unknown	13.65774	204.6782	369.35	[M-H2O+H]+	Positive	null	null	null	null	50-65VS2_Bruker Mouse tissues_Mouse_All_pos%25939	33	157.09801:168 159.11501:134 159.119:102 160.117:148 160.119:196 161.132:563 161.134:47 175.14799:297 175.14999:115 176.151:229 176.174:13 187.15199:155 189.161:115 190.166:163 191.17799:83 203.177:115 203.18201:167 215.177:311 215.17999:304 229.194:173 233.22301:148 234.228:146 235.241:113 241.19299:102 243.213:146 244.68201:14 273.255:134 285.25601:89 287.26501:177 324.32501:89 327.302:167 369.35001:52 369.353:409
Unknown	13.65774	308.5246	369.35	[M+NH4]+	Positive	null	null	null	null	50-65VS2_Bruker Mouse tissues_Mouse_All_pos%25945	1	162.976:12
Unknown	13.65774	326.4084	369.35	[M+IsoProp+H]+	Positive	null	null	null	null	50-65VS2_Bruker Mouse tissues_Mouse_All_pos%25948	1	275.87:9
Unknown	14.30637	200.8164	369.35	[M-H2O+H]+	Positive	null	null	null	null	50-65VS2_Bruker Mouse tissues_Mouse_All_pos%25951	7	161.13:111 189.13:53 201.17599:79 215.177:108 301.21301:115 368.42599:57 369.35001:25
Unknown	14.30637	204.7342	369.35	[M-H2O+H]+	Positive	null	null	null	null	50-65VS2_Bruker Mouse tissues_Mouse_All_pos%25952	4	205.19299:72 206.196:55 241.19299:102 369.33801:134
Unknown	7.447573	179.1152	369.35	[M+H]+	Positive	null	null	null	null	50-65VS2_Bruker Mouse tissues_Mouse_All_pos%26001	7	161.134:126 175.14799:150 190.164:134 266.99799:44 275.13199:80 295.18799:58 311.30399:194
Unknown	7.447573	186.2949	369.35	[M+H]+	Positive	null	null	null	null	50-65VS2_Bruker Mouse tissues_Mouse_All_pos%26002	3	153.069:134 324.32199:88 327.07599:104
Unknown	7.447573	194.9227	369.35	[M-H2O+H]+	Positive	null	null	null	null	50-65VS2_Bruker Mouse tissues_Mouse_All_pos%26003	15	155.75:10 175.15199:69 201.161:78 216.18401:70 230.19901:64 243.203:79 247.244:91 279.07401:22 324.32501:375 324.33301:128 327.07599:68 327.08099:128 350.246:101 369.35001:245 369.353:52
Unknown	7.447573	201.588	369.35	[M-H2O+H]+	Positive	null	null	null	null	50-65VS2_Bruker Mouse tissues_Mouse_All_pos%26004	104	159.117:74 161.13:777 161.132:189 161.134:149 162.134:110 163.145:112 163.149:97 165.16299:108 175.144:88 175.146:262 175.14799:312 175.664:30 177.16499:134 187.144:102 189.159:286 189.161:94 189.16299:87 189.16701:116 191.17799:73 191.18201:101 192.18401:76 193.192:155 193.19501:166 201.158:56 201.161:146 201.16299:236 201.16499:88 203.177:264 205.19099:106 207.047:48 207.207:52 207.62601:20 215.17101:173 215.177:458 215.17999:410 215.18201:83 216.177:106 216.18401:71 219.20599:50 219.209:135 219.211:49 219.213:82 219.774:50 221.224:99 229.189:134 229.192:185 229.194:398 229.196:84 231.209:228 232.209:113 233.22099:127 233.226:371 236.243:49 243.20799:294 243.211:466 245.21899:111 246.65199:84 247.23599:103 247.239:94 247.241:98 247.244:122 248.248:66 257.17801:37 257.22198:154 257.229:121 258.23001:132 258.66101:34 259.01199:79 259.23901:287 259.241:183 259.24399:146 259.246:215 259.39401:24 261.254:99 261.25601:404 271.23901:64 273.24701:143 273.25:83 273.25299:201 273.255:201 273.258:113 273.263:126 273.26801:52 276.27499:164 278.00201:9 287.26801:99 287.26999:68 287.27301:507 299.27399:136 311.29099:53 313.28799:52 313.29599:93 314.28601:91 314.64801:36 341.31799:87 368.134:41 369.17099:18 369.341:87 369.34399:191 369.34698:113 369.35001:1073 369.353:177 369.35599:325 369.366:75
Unknown	7.447573	205.1857	369.35	[M-H2O+H]+	Positive	null	null	null	null	50-65VS2_Bruker Mouse tissues_Mouse_All_pos%26005	74	151.14799:107 157.10001:92 161.12601:88 161.12801:49 161.132:346 161.134:82 163.155:74 164.369:14 173.12801:92 175.146:144 175.14799:115 177.161:106 187.146:88 187.14999:71 193.19501:107 201.16499:82 201.16701:95 202.166:61 203.177:119 203.17999:262 204.183:94 204.84399:32 205.19501:80 205.19701:29 213.16701:110 215.175:166 215.177:24 216.18401:120 216.252:11 217.188:83 217.19299:233 217.19501:91 218.785:26 219.20599:84 219.209:219 219.211:303 221.22701:178 229.192:48 231.009:24 232.216:73 232.96001:22 233.216:57 233.228:62 243.211:272 243.213:67 244.211:151 244.216:103 247.239:112 248.248:76 257.22699:142 259.23901:321 259.241:216 259.24399:77 259.26401:101 260.246:88 261.25101:84 285.254:144 286.26001:33 287.26801:117 287.26999:103 288.67001:33 289.27301:96 302.29099:85 313.285:112 324.319:155 324.32199:58 327.30801:92 369.341:348 369.34399:161 369.34698:104 369.35001:1036 369.353:128 369.35599:74 369.35901:78
Unknown	7.447573	218.8987	369.35	[M+H]+	Positive	null	null	null	null	50-65VS2_Bruker Mouse tissues_Mouse_All_pos%26006	3	146.61099:9 324.32999:115 368.42599:60
Unknown	7.447573	224.7963	369.35	[M+H]+	Positive	null	null	null	null	50-65VS2_Bruker Mouse tissues_Mouse_All_pos%26007	1	296.34201:9
Unknown	7.447573	229.7395	369.35	[M+H]+	Positive	null	null	null	null	50-65VS2_Bruker Mouse tissues_Mouse_All_pos%26008	2	85.014:9 104.406:9
Unknown	7.447573	233.2743	369.35	[M+H]+	Positive	null	null	null	null	50-65VS2_Bruker Mouse tissues_Mouse_All_pos%26009	1	51.323:9
Unknown	7.447573	241.7937	369.35	[M+H]+	Positive	null	null	null	null	50-65VS2_Bruker Mouse tissues_Mouse_All_pos%26010	1	111.717:9
Unknown	1.570686	199.9666	387.25	[M+H]+	Positive	null	null	null	null	50-65VS2_Bruker Mouse tissues_Mouse_All_pos%28607	12	173.097:156 207.136:68 219.077:168 255.16901:92 269.155:77 323.237:79 370.245:46 371.26001:101 386.23499:117 386.29999:105 387.25601:80 387.26501:120
Unknown	4.101329	207.5093	455.311	[M+ACN+Na]+	Positive	null	null	null	null	50-65VS2_Bruker Mouse tissues_Mouse_All_pos%39727	60	162.136:130 171.114:24 172.121:74 173.095:58 174.08099:79 174.138:76 177.16299:70 177.16499:216 185.131:90 187.10899:69 187.146:77 191.136:54 197.129:60 201.125:122 201.161:133 202.132:160 205.086:103 205.118:79 207.136:95 213.125:113 214.166:87 215.106:142 215.14:142 215.177:48 219.136:132 219.138:73 220.07401:87 229.117:84 229.12:90 229.144:9 231.134:65 247.129:49 255.13901:56 255.21201:128 257.22699:66 261.10999:76 261.14899:177 261.151:75 273.14499:154 280.16199:98 283.23901:102 285.181:88 311.16199:76 338.29199:82 343.22501:137 350.297:95 374.237:58 374.23999:76 392.146:62 395.974:44 399.28201:121 409.25:66 413.25:173 413.25299:74 436.23199:88 436.241:26 437.29001:40 439.358:62 454.32501:86 455.328:180
Unknown	4.101329	217.1158	455.311	[M+H]+	Positive	null	null	null	null	50-65VS2_Bruker Mouse tissues_Mouse_All_pos%39728	23	161.09399:95 173.13:102 174.34:9 217.15601:108 237.16299:99 253.196:49 256.20999:47 310.27499:85 312.28799:70 313.21799:85 314.224:85 350.246:56 364.284:89 369.24701:130 414.16101:65 437.31:65 437.32999:57 437.34:58 437.34601:51 453.93399:9 454.332:201 455.362:93 455.36499:23
Unknown	4.101329	228.7167	455.311	[M+ACN+Na]+	Positive	null	null	null	null	50-65VS2_Bruker Mouse tissues_Mouse_All_pos%39729	2	210.795:9 294.237:94
Unknown	7.574827	210.3515	455.311	[M+H]+	Positive	null	null	null	null	50-65VS2_Bruker Mouse tissues_Mouse_All_pos%39738	8	116.11:9 199.145:135 301.147:95 301.17401:10 371.17499:64 397.28201:81 454.26801:26 455.20001:97
Unknown	8.396555	223.4704	455.311	[M+H]+	Positive	null	null	null	null	50-65VS2_Bruker Mouse tissues_Mouse_All_pos%39740	13	170.045:99 175.01401:87 279.20901:119 335.27701:65 454.423:48 455.30801:325 455.311:102 455.314:197 455.31799:25 455.341:105 455.34799:212 455.35501:53 455.358:135
Unknown	3.932486	257.3624	455.314	[M+IsoProp+Na+H]+	Positive	null	null	null	null	50-65VS2_Bruker Mouse tissues_Mouse_All_pos%39781	1	357.267:9
Unknown	4.382824	212.4801	455.314	[M+H]+	Positive	null	null	null	null	50-65VS2_Bruker Mouse tissues_Mouse_All_pos%39783	90	157.09599:123 159.11301:136 161.09399:88 175.14799:40 176.151:99 177.15199:69 185.133:98 185.13499:61 185.13699:97 187.14799:95 187.14999:178 189.16299:72 199.145:125 199.147:68 199.14999:75 199.15199:115 217.15601:436 217.158:136 219.136:9 221.15401:99 223.145:113 223.15199:61 227.104:11 227.17799:92 233.153:76 237.16299:104 239.18401:85 239.252:51 240.66:30 247.164:111 249.194:141 263.16599:32 267.216:91 272.17599:87 273.22601:77 288.202:71 311.23999:71 313.21201:93 321.267:69 321.71899:34 325.255:87 327.26801:113 327.439:10 328.23901:83 333.25699:39 338.03299:77 339.228:93 339.23401:43 343.22501:76 344.24899:24 351.30499:73 358.28201:97 358.285:83 365.94501:35 371.11401:34 373.285:104 375.30701:73 379.242:155 379.245:119 379.25101:93 379.298:71 391.297:27 393.31299:64 395.24301:86 396.81799:57 397.254:115 397.25699:279 397.26001:99 397.263:210 397.26599:9 398.25101:35 405.21201:119 408.341:90 409.314:84 412.29501:94 415.267:71 416.28699:92 419.293:151 421.298:93 421.311:71 437.30301:86 437.30701:188 437.31:152 454.35599:79 455.29099:76 455.30801:94 455.311:699 455.314:841 455.31799:618 455.32501:97
Unknown	4.382824	224.9434	455.314	[M+H]+	Positive	null	null	null	null	50-65VS2_Bruker Mouse tissues_Mouse_All_pos%39784	2	241.15601:298 411.33099:29
Unknown	8.089745	242.4317	523.375	[M+H]+	Positive	null	null	null	null	50-65VS2_Bruker Mouse tissues_Mouse_All_pos%50552	22	225.05701:109 310.16:45 310.16299:78 310.16599:96 313.526:21 351.20099:72 380.198:89 380.20099:167 380.20499:165 380.20801:69 380.22:52 381.20499:26 398.34299:48 410.34:46 411.241:121 411.24399:620 411.24799:54 412.24301:175 412.25601:52 413.03799:21 422.29001:90 522.36102:102
Unknown	8.256974	239.7784	523.375	[M+H]+	Positive	null	null	null	null	50-65VS2_Bruker Mouse tissues_Mouse_All_pos%50554	28	164.923:10 177.07001:94 204.183:96 239.62:36 358.15302:66 360.32199:82 365.31799:69 369.36301:145 383.328:123 383.332:284 384.33301:65 385.34601:62 387.742:51 393.16:89 393.16299:64 403.36301:33 407.33401:51 441.29099:104 453.31:67 479.17899:83 517.258:67 521.349:133 523.34198:85 523.367:56 523.37097:252 523.375:51 523.37799:162 523.38202:114
Unknown	8.256974	259.7695	523.375	[M+H]+	Positive	null	null	null	null	50-65VS2_Bruker Mouse tissues_Mouse_All_pos%50555	48	64.474:9 155.028:743 155.03:850 155.032:71 155.034:186 155.04201:160 157.45599:22 163.149:88 165.16299:147 175.146:253 203.175:99 203.177:84 203.18401:171 215.177:53 215.17999:134 220.213:178 229.192:106 230.18201:70 234.228:87 243.211:87 244.214:118 247.244:121 261.254:93 273.258:64 273.26001:138 274.258:44 287.26999:58 287.27301:112 300.27701:80 313.285:63 313.28799:90 369.34399:172 369.34698:83 369.35001:686 369.353:415 369.35599:91 370.35199:110 370.35501:141 370.358:164 523.24799:35 523.35303:159 523.367:981 523.37097:1682 523.375:3726 523.37799:1165 523.396:46 523.40399:9 523.65399:42
Unknown	8.256974	324.9327	523.375	[M+H]+	Positive	null	null	null	null	50-65VS2_Bruker Mouse tissues_Mouse_All_pos%50556	1	115.442:9
Unknown	8.401678	240.5366	523.375	[M+H]+	Positive	null	null	null	null	50-65VS2_Bruker Mouse tissues_Mouse_All_pos%50559	12	53.357:9 184.073:124 487.41599:55 523.04498:10 523.35303:78 523.35699:90 523.35999:36 523.367:370 523.37097:685 523.375:161 523.37799:310 523.38202:190
Unknown	10.77249	250.7624	591.437	[M+H]+	Positive	null	null	null	null	50-65VS2_Bruker Mouse tissues_Mouse_All_pos%61790	51	257.19101:83 283.22299:44 285.23199:68 286.25201:79 295.22601:54 299.254:78 305.24301:159 305.26801:31 307.22299:88 311.25699:80 311.26001:84 312.255:9 319.15399:129 327.202:84 332.16599:9 335.29401:64 337.27399:52 338.27499:60 339.27701:75 405.16501:48 425.31699:30 453.354:110 490.28601:64 496.44299:124 502.30099:63 503.465:49 547.47101:64 548.47498:64 548.479:46 554.54602:102 555.43402:115 560.46301:93 561.48602:45 561.505:9 573.49701:48 574.50201:76 580.47803:58 582.43597:76 584.50098:58 585.565:53 587.45898:94 587.46301:163 587.47101:82 588.45697:41 588.46899:52 588.565:37 590.05902:10 590.47498:113 591.32501:40 591.35602:13 591.50598:56
Unknown	10.02727	245.1174	591.445	[M+H]+	Positive	null	null	null	null	50-65VS2_Bruker Mouse tissues_Mouse_All_pos%61800	10	172.71201:9 197.08:101 231.09801:90 251.12399:152 294.28:68 301.18301:48 327.30801:94 573.974:9 590.45203:106 590.50598:43
Unknown	12.86327	263.8675	659.497	[M+H]+	Positive	null	null	null	null	50-65VS2_Bruker Mouse tissues_Mouse_All_pos%72092	53	177.161:38 227.17599:120 227.181:120 229.18201:87 237.188:101 263.23801:98 309.23801:59 319.19101:75 319.19699:92 337.245:139 337.263:96 337.271:1667 338.272:111 338.27499:129 338.27802:129 339.29199:127 365.315:127 367.233:18 367.31799:515 367.32101:1361 367.32401:92 367.51801:27 368.314:203 368.32001:87 368.323:113 368.32599:172 375.21799:129 379.30399:147 425.327:80 435.38599:23 555.508:176 599.58801:120 604.53198:99 627.547:11 628.59802:92 629.539:183 629.547:226 629.55103:792 629.55499:223 629.56299:82 629.60303:33 630.091:24 630.53699:143 630.54102:84 630.55298:389 630.56:121 630.58002:90 646.54102:113 647.56299:145 648.56299:103 648.56702:29 659.49701:93 659.513:70
Unknown	8.534618	297.037	870.563	[M+NH4]+	Positive	null	null	null	null	50-65VS2_Bruker Mouse tissues_Mouse_All_pos%97787	52	184.073:572 327.23001:78 385.27399:102 424.27301:71 443.25601:25 444.24899:90 469.358:83 470.32901:64 480.26801:57 603.53998:127 613.39203:72 623.50897:94 652.54401:112 687.492:71 687.49597:171 687.50098:47 688.49701:170 689.14899:15 689.49902:112 690.30103:56 690.50897:95 691.466:111 695.48901:110 702.46503:98 811.47198:159 811.48499:210 811.48999:91 811.49402:175 811.49902:150 811.50299:95 812.47302:217 812.487:171 812.49103:249 812.49597:171 813.177:66 813.49799:253 813.50201:96 813.50702:159 813.51099:87 814.5:160 814.505:66 814.50897:40 814.51801:55 834.58197:92 870.23602:48 870.539:43 870.54901:187 870.55298:334 870.55798:356 870.56299:557 870.56702:96 870.57202:139
Unknown	6.739505	275.3917	788.464	[M+NH4]+	Positive	null	null	null	null	50-65VS2_Bruker Mouse tissues_Mouse_All_pos%85578	33	184.07001:223 184.073:472 322.05899:104 342.30801:163 355.134:29 396.31699:83 412.23999:104 428.25101:143 491.23001:91 496.36899:81 496.39001:53 517.39099:69 531.31403:86 549.388:70 551.39301:56 552.35602:69 580.409:156 660.41998:183 669.31:61 672.422:89 673.41998:113 686.42999:61 689.46503:108 700.461:47 704.44702:64 729.35101:13 729.36401:63 745.07703:59 787.40198:56 787.42401:46 787.508:103 788.46399:78 788.47699:59
Unknown	6.430141	266.5038	720.439	[M+NH4]+	Positive	null	null	null	null	50-65VS2_Bruker Mouse tissues_Mouse_All_pos%77597	93	164.92101:161 184.07001:2084 184.073:1232 184.075:242 185.077:169 261.10501:162 267.08099:114 289.254:103 294.039:112 354.26001:85 368.086:51 371.35501:27 427.18701:54 435.17401:113 436.08301:52 437.20401:96 439.13599:96 439.14301:50 439.146:206 448.17801:56 475.34698:115 496.341:114 497.34299:80 499.353:60 502.20499:68 509.50699:11 518.32397:109 519.38098:49 520.37:72 524.367:205 529.35602:64 539.34601:206 543.27197:72 547.35303:73 549.388:85 560.302:74 560.37299:74 561.37799:49 563.38202:9 577.41199:117 580.35999:60 625.44702:55 630.41302:47 636.36902:92 636.47699:117 637.40002:76 638.40802:62 642.30103:105 650.37799:61 656.40698:29 658.44897:106 662.26001:21 662.29303:45 662.63501:36 665.42902:9 668.422:99 668.43402:32 675.35199:104 676.45099:104 676.45502:54 682.40503:105 683.35999:31 683.427:117 685.34399:9 686.40503:9 695.33801:59 697.41901:70 699.36401:73 700.48602:80 702.47803:56 703.42603:97 703.435:33 704.41302:100 711.354:63 711.35797:63 712.414:111 714.435:47 714.49902:102 716.44202:58 716.44598:55 717.43402:86 719.39001:41 719.41101:49 719.42798:18 720.37097:36 720.422:73 720.43903:259 720.44299:221 720.448:375 720.45203:437 720.46002:24 720.46503:243 720.52802:47
Unknown	6.223595	265.0205	720.448	[M+NH4]+	Positive	null	null	null	null	50-65VS2_Bruker Mouse tissues_Mouse_All_pos%77599	81	183.103:84 227.121:113 227.12601:111 231.11301:20 231.118:82 231.125:61 245.13499:253 245.13699:712 245.14:73 246.13699:125 246.14:127 246.142:97 248.325:54 260.155:150 283.22:114 285.17099:118 299.216:83 312.94601:51 313.229:143 313.23199:230 313.23499:1715 313.237:1228 313.26801:87 314.233:138 314.23801:307 314.241:81 314.24399:100 314.853:21 327.24799:137 327.25299:233 368.19501:116 373.17801:217 373.181:362 373.18399:542 373.18701:273 373.19:165 373.20599:71 373.20901:61 373.21201:112 373.215:47 374.069:38 374.18201:123 374.185:87 374.18799:93 374.47:30 391.194:60 431.224:333 431.22699:628 431.23001:168 431.23401:234 431.24701:67 432.21701:78 432.22699:189 432.23401:94 433.23099:56 445.08401:100 456.29401:96 499.314:60 499.31799:56 499.32501:166 499.32901:432 499.332:222 500.327:144 500.32999:88 500.33401:106 508.086:48 513.33801:86 513.341:88 514.349:52 559.27197:50 560.26398:99 627.37701:69 685.39801:73 685.40601:19 685.40997:115 685.414:83 685.41901:52 685.42297:86 686.422:70 686.42603:66 720.45203:46
Unknown	6.28883	218.8554	484.339	[M+NH4]+	Positive	null	null	null	null	50-65VS2_Bruker Mouse tissues_Mouse_All_pos%44473	57	167.97701:65 224.089:95 224.09399:138 225.06:47 254.21201:30 264.12201:134 280.15399:121 280.15701:109 280.159:117 280.38501:11 280.94699:42 281.14899:10 281.15701:108 281.20999:25 281.23401:23 282.30399:44 292.147:104 293.15701:71 306.17001:9 322.30899:117 348.20801:100 348.21399:72 348.21701:61 348.22:97 349.216:97 360.21399:110 385.33899:142 421.34698:69 423.17801:153 423.18201:70 423.185:385 423.18799:572 423.19199:473 424.10699:51 424.19199:87 424.19501:117 425.19:19 426.16699:55 430.37:97 441.202:33 451.30701:128 465.33701:73 467.33701:85 483.29099:34 483.37799:90 484.133:9 484.23801:324 484.245:81 484.24799:241 484.332:152 484.33499:227 484.33899:582 484.34201:2237 484.34601:94 484.349:401 484.353:213 484.37701:104
Unknown	3.188704	226.4368	367.245	[M+2ACN+H]+	Positive	null	null	null	null	50-65VS2_Bruker Mouse tissues_Mouse_All_pos%25085	2	169.886:9 170.80299:9
Unknown	4.657893	193.5453	367.245	[M+CH3OH+H]+	Positive	null	null	null	null	50-65VS2_Bruker Mouse tissues_Mouse_All_pos%25090	1	189.017:167
Unknown	4.857432	192.9939	367.245	[M+H]+	Positive	null	null	null	null	50-65VS2_Bruker Mouse tissues_Mouse_All_pos%25093	6	213.164:71 237.21899:26 332.33301:84 367.21799:184 367.224:128 367.245:106
Unknown	6.598232	196.238	362.299	[M+NH4]+	Positive	null	null	null	null	50-65VS2_Bruker Mouse tissues_Mouse_All_pos%24288	17	250.084:161 276.23599:120 303.211:149 303.216:116 318.27499:155 318.28101:201 318.284:193 319.28699:147 361.33499:167 362.29001:169 362.29901:384 362.302:1301 362.30499:1652 362.30801:606 362.314:86 362.32599:112 362.32901:46
Unknown	6.598232	200.267	362.299	[M+H]+	Positive	null	null	null	null	50-65VS2_Bruker Mouse tissues_Mouse_All_pos%24289	6	227.17799:47 344.293:69 362.29901:177 362.302:55 362.30499:287 362.323:81
Unknown	8.237844	238.6002	376.298	[M+K]+	Positive	null	null	null	null	50-65VS2_Bruker Mouse tissues_Mouse_All_pos%26946	1	107.098:12
Unknown	6.723737	285.6131	409.292	[M+H]+	Positive	null	null	null	null	50-65VS2_Bruker Mouse tissues_Mouse_All_pos%31608	1	159.698:41
Unknown	2.994986	270.4566	409.292	[M+H]+	Positive	null	null	null	null	50-65VS2_Bruker Mouse tissues_Mouse_All_pos%31613	1	60.171:9
Unknown	2.994986	284.3084	409.292	[M+H]+	Positive	null	null	null	null	50-65VS2_Bruker Mouse tissues_Mouse_All_pos%31614	1	284.63599:9
Unknown	7.878268	309.4327	423.306	[M+H]+	Positive	null	null	null	null	50-65VS2_Bruker Mouse tissues_Mouse_All_pos%33507	1	398.94:19
Unknown	6.767307	213.5919	402.356	[M+NH4]+	Positive	null	null	null	null	50-65VS2_Bruker Mouse tissues_Mouse_All_pos%30778	83	199.145:131 219.213:153 282.41901:128 282.95401:14 283.08401:24 283.207:14 283.20901:71 283.21701:193 283.23901:13 283.26001:16470 283.263:39439 283.28101:373 283.284:986 283.36401:207 283.367:18 283.40399:76 283.40701:130 283.409:13 283.42801:94 283.465:104 283.47101:75 283.47299:98 283.47601:23 283.492:11 283.49399:51 283.49701:49 283.5:69 283.53201:11 283.534:128 283.577:16 283.59799:74 283.62799:11 283.63:35 283.64099:35 283.646:39 283.64899:22 283.65201:24 283.70001:14 283.75:58 283.758:101 283.76099:253 284.172:16 284.24399:100 284.24899:97 284.25699:163 284.26001:1290 284.263:1461 284.26501:4012 284.26801:2163 284.271:138 284.28699:45 284.353:59 284.45999:43 284.57001:11 284.57199:126 284.65799:44 284.703:28 284.73499:49 284.73801:29 284.89801:11 285.18399:13 285.19199:64 285.267:257 285.26999:88 285.52899:31 285.54199:25 285.561:55 285.612:67 285.68399:11 285.711:14 285.995:34 286.289:33 286.90799:100 286.927:26 287.021:92 287.87201:11 324.14499:63 369.259:132 402.34299:251 402.35001:279 402.353:1138 402.35599:445 402.35901:2089
Unknown	6.869435	213.8714	402.359	[M+NH4]+	Positive	null	null	null	null	50-65VS2_Bruker Mouse tissues_Mouse_All_pos%30781	15	183.114:847 187.144:894 255.207:1201 283.25201:959 283.25699:2392 283.26001:3733 283.263:8182 283.26501:2169 283.271:1005 283.34:84 284.263:521 285.22699:84 285.48901:84 295.90701:335 402.353:1554
Unknown	4.96392	199.6829	394.294	[M+NH4]+	Positive	null	null	null	null	50-65VS2_Bruker Mouse tissues_Mouse_All_pos%29595	9	233.187:73 243.211:111 312.07901:97 378.83801:9 393.26001:55 394.155:48 394.15799:87 394.29001:101 394.297:88
Unknown	7.358542	242.1174	437.323	[M+H]+	Positive	null	null	null	null	50-65VS2_Bruker Mouse tissues_Mouse_All_pos%36273	3	90.109:9 106.901:9 228.81799:9
Unknown	4.424308	198.2997	410.324	[M+NH4]+	Positive	null	null	null	null	50-65VS2_Bruker Mouse tissues_Mouse_All_pos%31834	524	121.444:31 153.09:361 153.10201:477 154.077:358 154.089:385 156.09599:474 157.10201:409 159.11301:276 159.11501:2539 159.117:467 159.916:187 161.09801:273 161.13:5433 161.132:320 161.134:463 161.38901:99 162.134:957 162.138:153 162.392:109 163.11099:801 163.14301:1063 163.145:348 163.147:1408 163.149:634 163.151:307 164.11099:85 164.146:528 164.14799:184 165.092:525 166.092:331 167.10201:235 167.104:453 167.106:542 167.108:869 168.34599:109 170.466:136 171.114:245 171.116:242 173.091:368 173.093:102 173.12601:341 173.12801:245 173.13:201 173.132:303 173.161:498 175.11:835 175.112:399 175.11501:365 175.144:1254 175.146:3070 175.14799:515 175.2:286 176.149:75 176.153:239 177.125:460 177.127:314 177.129:283 177.159:317 177.161:399 177.16299:845 177.16499:1708 177.17599:474 177.29401:31 178.129:450 178.16499:262 179.105:460 180.091:239 181.116:627 181.119:211 181.121:416 181.123:2423 181.125:508 181.131:174 182.125:256 182.12801:579 185.129:106 185.133:429 185.82899:150 187.10699:245 187.144:716 187.146:705 187.14799:1281 188.14999:388 188.15199:286 189.12399:426 189.12601:634 189.12801:334 189.161:2646 189.16299:1939 189.16499:726 189.886:181 190.168:334 191.09:89 191.108:307 191.14301:211 191.145:378 191.16901:440 191.17999:300 193.11501:327 193.118:1272 193.12:245 193.12199:1646 193.12399:654 193.131:225 193.162:487 195.133:426 195.136:2593 195.138:3080 195.14:259 195.142:467 196.134:498 196.14101:450 199.147:409 201.125:187 201.161:3326 201.16299:3033 201.16701:170 201.179:402 202.022:78 202.166:648 203.101:194 203.13901:194 203.14101:1063 203.144:968 203.175:327 203.177:2455 203.17999:852 203.692:136 204.04201:95 204.17999:480 204.185:446 205.118:388 205.159:273 207.134:314 207.136:1261 207.138:1084 207.328:317 208.142:655 209.14799:375 209.14999:1203 209.153:358 209.155:423 209.157:491 209.164:341 210.136:215 210.15401:661 210.157:211 210.159:249 211.147:1173 211.149:317 211.15401:232 212.153:641 213.162:730 213.16701:368 213.16901:481 214.16901:508 215.173:849 215.175:392 215.177:5551 215.17999:8396 215.18201:695 215.33299:119 216.061:191 216.177:1046 216.179:876 216.18201:671 216.18401:579 217.15601:194 217.158:296 217.188:419 217.19299:804 217.19501:1486 217.198:262 217.2:222 217.77:99 218.155:494 218.158:177 218.19299:286 219.138:181 219.174:385 220.17999:576 221.125:494 221.144:191 221.147:446 221.149:1659 221.151:4056 221.15401:4231 221.158:395 221.17:378 222.153:549 222.155:276 222.158:320 223.166:624 223.17101:232 223.405:85 223.755:143 224.407:75 225.159:181 225.162:1111 225.164:624 226.172:184 227.17599:388 227.17799:1418 227.181:845 228.825:89 229.153:317 229.15601:1158 229.158:1046 229.16299:249 229.16499:637 229.189:34 229.192:3056 229.194:2812 229.20399:344 229.211:31 229.355:116 230.15601:487 230.161:293 230.166:245 230.19:143 230.194:215 230.19701:392 230.19901:341 230.91499:41 231.175:508 231.207:457 231.674:31 233.151:1151 233.153:791 233.187:252 233.97301:68 234.157:406 234.16:276 234.69501:198 235.159:245 235.161:416 235.164:692 235.166:2716 235.16901:5061 236.16499:262 236.16701:399 236.172:177 236.177:487 236.20599:283 236.323:34 237.17999:477 237.183:337 239.174:426 239.18401:293 240.149:317 241.19:674 241.19501:239 243.16901:395 243.174:991 243.17599:569 243.181:279 243.20799:3913 243.211:1660 243.213:675 243.27699:34 243.737:174 244.209:627 244.211:1186 244.214:331 244.216:232 245.155:358 245.185:303 245.19:259 245.194:279 247.084:34 247.097:344 247.147:174 247.159:320 247.164:2212 247.16701:6581 247.16901:3674 247.172:3060 247.179:167 247.18401:460 247.186:232 247.44299:133 247.64999:31 247.70399:68 247.946:160 248.17101:423 248.173:951 249.18201:4209 249.18401:1149 249.187:1281 250.881:194 251.02699:65 251.175:361 251.18201:290 254.007:34 256.215:273 257.13:153 257.186:273 257.19901:314 257.22198:44 257.224:1346 257.229:361 258.12399:279 258.19199:368 258.22:116 258.228:893 259.16199:242 259.172:331 259.198:310 259.20801:399 259.496:157 261.077:82 261.14401:603 261.177:249 261.18201:6777 261.185:4149 261.18701:811 261.19699:348 261.20001:290 262.18301:164 262.18799:539 262.19101:266 263.194:1138 263.19699:1149 263.19901:3873 263.202:187 263.42801:31 264.19699:382 264.19901:327 265.19299:1032 266.194:388 269.13901:194 269.194:249 270.189:242 270.22601:481 271.19699:695 273.18201:276 273.18701:228 275.19199:498 275.198:6473 275.20001:7347 275.203:920 275.21301:296 275.22101:41 275.634:153 276.19601:808 276.19901:75 276.202:1121 276.20401:283 276.207:303 277.21799:286 277.83499:85 279.20599:368 279.20901:256 279.26501:358 280.20999:354 281.22299:143 281.228:511 283.20401:647 283.207:204 287.19299:808 287.19501:314 287.198:266 287.20099:415 289.21301:300 289.216:457 289.21899:886 290.216:174 293.125:147 293.22501:440 295.23999:937 295.242:266 297.21799:273 297.25299:266 297.25601:436 298.26099:245 301.034:198 301.20999:290 301.21301:1807 301.216:2724 301.21799:1520 301.26199:153 301.28101:198 301.323:423 301.57001:31 302.02899:89 302.21399:157 302.21899:815 311.229:262 311.23199:89 311.23999:515 311.26501:590 311.26801:266 311.271:419 311.27701:583 312.27399:399 312.64899:187 315.224:259 315.23001:249 315.233:409 321.25:320 321.25299:2587 321.25601:750 321.259:6457 321.267:204 321.93701:44 322.258:1861 322.26099:1286 322.26401:839 323.26199:44 327.26199:388 329.24701:429 330.25:463 337.26001:136 339.25699:981 339.263:4318 339.26599:6342 339.26901:3282 339.271:525 339.27399:31 339.832:31 340.21399:31 340.26401:375 340.26901:1196 340.272:1721 340.27802:756 340.28699:31 340.293:310 340.88901:123 341.11099:37 342.33099:123 343.207:95 357.14401:136 357.159:150 357.16199:160 357.16501:170 357.177:31 357.23999:34 357.255:109 357.27301:6577 357.276:64183 357.27899:116212 357.29999:2610 357.30301:2269 357.38901:126 357.392:508 357.39499:44 357.43701:459 357.44:372 357.461:99 357.46399:385 357.47:31 357.47601:133 357.50601:34 357.51199:191 357.51501:487 357.521:62 357.52399:31 357.539:194 357.54199:354 357.54501:65 357.548:31 357.56:201 357.569:106 357.57501:31 357.58099:126 357.58401:429 357.59601:116 357.63501:31 357.65601:31 357.686:163 357.689:99 357.69199:126 357.69501:31 357.70099:126 357.70401:31 357.70999:208 357.71301:269 357.716:62 357.76599:31 357.76901:31 357.77499:34 357.77802:31 357.832:143 357.83499:341 357.83801:601 357.841:293 358.19199:239 358.276:729 358.27899:16507 358.28201:22062 358.306:174 358.345:157 358.47601:82 358.48801:133 358.53601:129 358.55701:160 358.638:31 358.66501:82 358.716:204 358.806:31 358.905:61 359.19901:58 359.27701:467 359.28:392 359.28299:245 359.28601:532 359.33401:85 359.40601:65 359.42099:123 359.68799:78 359.745:31 359.814:208 359.81699:92 359.871:164 360.082:106 360.39999:31 360.487:31 360.66199:85 360.854:85 361.22699:102 362.32901:72 362.97699:123 363.05301:177 364.42001:31
Unknown	3.630936	212.9602	410.327	[M+NH4]+	Positive	null	null	null	null	50-65VS2_Bruker Mouse tissues_Mouse_All_pos%31842	42	159.119:87 161.13:75 161.132:135 162.136:111 163.10899:120 175.146:68 175.14799:99 177.121:29 179.10201:107 181.121:24 187.14799:57 189.159:53 189.16299:185 189.16499:90 193.12:116 195.136:89 195.142:122 205.161:64 207.138:111 221.15401:41 229.15601:29 246.187:68 248.173:68 257.224:99 261.18701:84 263.20401:81 273.22101:82 275.19501:134 275.203:143 291.38199:57 317.245:69 339.26901:91 339.271:89 357.27301:125 357.276:840 357.27899:569 357.28201:312 357.45499:9 358.27899:84 358.28201:209 358.875:10 358.93799:9
Unknown	3.630936	298.9532	410.327	[M+NH4]+	Positive	null	null	null	null	50-65VS2_Bruker Mouse tissues_Mouse_All_pos%31844	1	382:09:00
Unknown	2.974772	213.6069	410.32	[M+NH4]+	Positive	null	null	null	null	50-65VS2_Bruker Mouse tissues_Mouse_All_pos%31828	112	145.095:84 155.08299:105 159.117:89 161.12601:128 161.136:57 171.099:106 174.138:59 175.146:314 176.149:139 176.153:126 177.127:97 178.125:136 181.125:110 187.11099:147 189.12601:88 189.16299:57 190.168:82 191.145:71 193.12:60 193.12199:71 194.418:21 195.133:102 195.138:249 199.145:114 201.125:102 201.161:190 201.16299:227 202.161:142 202.168:113 203.14101:69 203.173:81 203.175:181 203.177:114 205.157:90 207.138:114 209.153:265 211.145:138 212.149:101 213.162:94 213.164:107 214.166:9 215.196:120 217.15601:128 218.19299:28 221.151:167 222.158:133 226.16499:137 227.17599:94 229.15601:161 229.158:87 229.19901:98 233.14799:90 233.151:40 233.189:67 234.15199:107 235.166:82 235.16901:101 237.185:63 243.174:90 243.213:104 244.214:108 247.16701:248 247.16901:100 247.174:214 249.18201:280 249.18401:234 254.088:26 257.19101:49 257.22198:153 257.224:203 257.229:83 261.18201:179 263.24301:40 265.19299:63 271.202:22 275.198:67 275.20001:262 275.203:153 277.20999:39 281.22:131 287.20099:39 289.21301:41 295.23999:9 301.21301:91 301.216:57 321.24701:50 321.259:67 339.263:84 339.26599:177 339.26901:74 339.28:100 340.26599:141 340.272:67 340.27802:42 341.12:29 357.27301:125 357.276:1364 357.27899:708 357.28201:113 357.285:35 357.28799:48 357.45801:108 358.27301:98 358.276:105 358.27899:269 358.28201:120 358.285:127 359.19901:10 372.04199:9 375.28201:101 375.29099:79 393.89801:9
Unknown	4.30552	209.0753	410.324	[M+NH4]+	Positive	null	null	null	null	50-65VS2_Bruker Mouse tissues_Mouse_All_pos%31838	96	161.12801:72 161.13:297 161.132:158 163.10899:180 163.149:70 165.09:222 174.974:22 175.144:104 175.146:125 179.07899:36 181.116:22 182.125:68 183.133:116 185.13699:193 187.14799:53 187.14999:104 189.12399:67 189.16299:69 189.16499:66 190.168:97 194.362:41 195.136:125 196.14101:100 203.13901:92 203.144:109 203.18201:173 203.18401:46 207.134:97 209.14799:19 211.142:70 215.175:89 217.153:129 217.19299:95 221.151:177 225.164:98 229.196:120 235.16901:104 235.17101:70 237.185:71 243.174:94 245.155:46 245.187:70 247.164:261 247.16701:264 247.16901:136 247.172:73 248.17599:32 248.442:20 249.18201:78 253.216:79 255.21001:123 257.22198:104 261.18701:87 263.19901:118 263.202:10 264.19901:55 268.17599:116 275.198:301 275.20599:187 275.211:70 276.20999:74 288.17001:88 289.216:64 290.21799:102 301.20499:67 301.216:116 301.21799:68 315.23001:23 321.25:120 321.25601:75 321.26199:86 337.19901:60 339.26901:103 339.28601:121 340.26901:69 357.14401:53 357.18301:35 357.26099:125 357.27301:118 357.276:532 357.27899:3043 357.28201:440 357.28799:116 357.297:62 358.276:130 358.27899:241 358.28201:376 358.285:128 358.28799:228 359.16599:51 359.24399:40 359.28299:97 359.99799:9 375.28799:104 375.29401:72 393.29501:76
Unknown	7.952451	234.2928	449.322	[M+2ACN+H]+	Positive	null	null	null	null	50-65VS2_Bruker Mouse tissues_Mouse_All_pos%38482	5	291.22:64 449.33499:195 449.33899:108 449.34201:106 449.345:51
Unknown	7.952451	309.8839	449.322	[M+H-H2O]+	Positive	null	null	null	null	50-65VS2_Bruker Mouse tissues_Mouse_All_pos%38483	1	99.478:9
Unknown	7.942092	308.7026	444.366	[M+NH4]+	Positive	null	null	null	null	50-65VS2_Bruker Mouse tissues_Mouse_All_pos%37590	1	173.989:10
Unknown	7.393853	221.2382	430.389	[M+NH4]+	Positive	null	null	null	null	50-65VS2_Bruker Mouse tissues_Mouse_All_pos%34829	129	210.12199:158 210.127:83 210.131:108 227.2:119 256.23199:98 271.241:78 296.69699:97 310.16599:30 310.80499:28 311.02499:63 311.02802:41 311.06201:44 311.12:20 311.207:48 311.21201:12 311.21799:60 311.25101:21 311.29099:8285 311.293:47280 311.31299:121 311.31601:1305 311.31799:11 311.39899:124 311.40201:48 311.405:9 311.44101:56 311.444:136 311.44699:9 311.45001:54 311.453:23 311.46399:27 311.466:29 311.46899:30 311.47198:63 311.508:137 311.51099:18 311.51401:43 311.517:63 311.51999:50 311.52802:12 311.539:33 311.54199:80 311.54501:12 311.55899:19 311.564:9 311.57501:30 311.578:106 311.58099:62 311.634:24 311.64301:92 311.668:9 311.67599:46 311.67899:40 311.69299:9 311.69601:19 311.698:81 311.80499:10 311.81299:139 311.81601:213 311.82401:30 311.905:26 312.01999:10 312.16:49 312.19601:32 312.216:10 312.29099:507 312.29401:1995 312.297:4981 312.29999:1673 312.30499:140 312.47:46 312.47299:38 312.51501:45 312.53201:48 312.61301:19 312.633:18 312.67499:9 312.71701:68 312.76401:49 312.77301:39 312.798:22 312.80301:25 312.815:74 312.966:32 312.983:43 313.11099:67 313.22299:11 313.246:9 313.293:216 313.29599:178 313.29901:126 313.30499:89 313.327:23 313.38:28 313.414:9 313.60501:24 313.647:9 313.776:19 314.18201:24 314.29501:43 314.314:9 314.457:14 314.59201:20 314.66501:37 315.064:28 315.233:24 316.104:20 316.341:27 317.34698:20 317.47699:10 317.767:21 322.02802:29 322.07401:39 353.319:62 367.327:70 411.33801:55 429.32901:108 429.336:61 429.34201:9 429.38199:59 430.34698:94 430.35001:80 430.366:23 430.37601:121 430.383:344 430.38599:1829 430.38901:2669 430.39301:777 430.396:392
Unknown	6.902809	216.4672	428.372	[M+NH4]+	Positive	null	null	null	null	50-65VS2_Bruker Mouse tissues_Mouse_All_pos%34501	37	193.157:89 207.175:107 260.08801:115 279.21201:76 299.254:29 309.155:24 309.272:87 309.27399:1647 309.27701:8006 309.28:1373 309.297:92 309.29999:13 309.54999:9 310.21301:20 310.272:43 310.27499:187 310.28:1316 310.28299:152 310.28601:101 310.289:71 310.29099:36 310.548:54 310.87701:10 311.28201:227 311.44101:40 311.65399:25 313.04999:11 327.19601:68 331.23401:57 409.103:72 409.37799:135 427.33401:100 428.362:46 428.36499:135 428.36899:226 428.37201:548 428.375:233
Unknown	8.612106	216.0722	444.403	[M+NH4]+	Positive	null	null	null	null	50-65VS2_Bruker Mouse tissues_Mouse_All_pos%37609	90	112.829:9 164.39101:26 169.15601:115 185.11099:116 192.18201:106 221.229:114 231.207:106 247.271:100 248.243:108 259.23599:119 265.245:102 265.24701:113 265.25:61 265.25299:176 265.255:81 265.98499:60 266.254:66 266.25601:58 308.724:27 308.99899:10 309.09601:35 309.19699:22 309.22198:86 309.233:20 309.27399:543 309.27701:34666 309.29999:788 309.302:103 309.34698:54 309.38599:68 309.42801:87 309.42999:183 309.444:10 309.45001:9 309.453:28 309.492:9 309.49399:10 309.49701:28 309.5:9 309.50299:9 309.51999:29 309.522:19 309.52499:9 309.561:30 309.564:46 309.59799:14 309.659:20 309.66199:18 309.673:18 309.681:18 309.68399:9 309.703:11 309.70901:47 309.78699:18 309.79501:114 309.798:104 309.87601:14 309.94299:11 310.05399:9 310.09299:59 310.19901:35 310.26901:129 310.27499:132 310.27701:883 310.28:958 310.28299:2699 310.28601:115 310.383:9 310.54501:19 310.61499:23 310.70099:22 310.741:35 311.04199:26 311.04999:54 311.103:20 311.22299:22 311.246:40 311.27899:28 311.285:248 311.293:111 311.29599:32 311.46399:50 311.60101:9 312.13199:9 312.241:62 312.25201:60 312.733:19 318.17899:11 323.03201:9 338.26901:49
Unknown	7.190307	226.4971	472.398	[M+H]+	Positive	null	null	null	null	50-65VS2_Bruker Mouse tissues_Mouse_All_pos%42603	10	160.255:9 173.12801:127 176.98801:69 190.168:87 251.237:59 279.20901:147 303.16901:88 303.233:65 343.25101:47 472.38:131
Unknown	7.190307	233.175	472.398	[M+H]+	Positive	null	null	null	null	50-65VS2_Bruker Mouse tissues_Mouse_All_pos%42604	39	157.853:22 162.114:169 164.14999:11 165.157:156 218.123:88 219.20399:122 227.12601:94 275.271:83 283.185:105 283.18799:88 284.19101:55 293.27899:64 293.30099:9 311.215:11 311.293:134 325.23499:85 325.23801:101 340.24899:21 353.26901:78 395.306:91 395.30899:91 395.31601:179 395.319:69 396.89099:9 413.31799:122 413.33401:63 414.332:79 428.228:81 470.064:91 472.16699:28 472.33899:46 472.35599:83 472.39099:181 472.39401:530 472.39801:4417 472.401:2176 472.405:168 472.40799:130 472.439:30
Unknown	1.749694	228.4001	473.324	[M+ACN+H]+	Positive	null	null	null	null	50-65VS2_Bruker Mouse tissues_Mouse_All_pos%42734	3	301.125:79 302.14499:93 382.285:10
Unknown	1.749694	234.1349	473.324	[M+H]+	Positive	null	null	null	null	50-65VS2_Bruker Mouse tissues_Mouse_All_pos%42735	1	214.125:171
Unknown	3.501782	226.2166	473.324	[M+H]+	Positive	null	null	null	null	50-65VS2_Bruker Mouse tissues_Mouse_All_pos%42743	3	162.09801:546 189.16299:300 343.254:192
Unknown	3.345338	260.4664	473.324	[M+NH4]+	Positive	null	null	null	null	50-65VS2_Bruker Mouse tissues_Mouse_All_pos%42758	1	136.007:9
Unknown	7.322786	299.1156	471.301	[M+ACN+Na]+	Positive	null	null	null	null	50-65VS2_Bruker Mouse tissues_Mouse_All_pos%42427	1	87.442:9
Unknown	7.953233	230.9152	471.304	[M+2Na-H]+	Positive	null	null	null	null	50-65VS2_Bruker Mouse tissues_Mouse_All_pos%42433	10	149.461:9 173.116:176 179.10699:89 245.22701:99 337.26599:98 337.27399:219 337.27701:105 338.272:103 435.33899:90 436.34698:34
Unknown	7.953233	238.5475	471.304	[M+2Na-H]+	Positive	null	null	null	null	50-65VS2_Bruker Mouse tissues_Mouse_All_pos%42434	2	161.18201:9 270.202:83
Unknown	3.792104	227.4702	471.308	[M+H-H2O]+	Positive	null	null	null	null	50-65VS2_Bruker Mouse tissues_Mouse_All_pos%42438	7	56.72:9 205.15401:52 221.149:86 251.177:75 311.26801:113 410.30399:102 456.27399:64
Unknown	4.036499	225.4255	471.308	[2M+H]+	Positive	null	null	null	null	50-65VS2_Bruker Mouse tissues_Mouse_All_pos%42443	15	187.14799:52 201.161:90 201.181:44 259.16699:88 293.21399:106 309.14099:95 331.22299:61 331.26599:60 343.23999:101 347.272:52 381.32001:67 397.276:88 411.32199:78 470.349:83 471.23901:47
Unknown	3.614033	227.4702	471.311	[2M+Na]+	Positive	null	null	null	null	50-65VS2_Bruker Mouse tissues_Mouse_All_pos%42460	4	218.19701:160 283.05801:99 321.22198:69 337.25101:114
Unknown	3.884112	227.0869	471.311	[M+H]+	Positive	null	null	null	null	50-65VS2_Bruker Mouse tissues_Mouse_All_pos%42465	14	161.13:20 188.095:66 189.161:103 202.026:189 243.12199:86 281.22601:64 311.198:55 347.21899:68 371.18399:98 371.32101:77 397.31699:98 399.32599:10 453.30701:48 455.284:103
Unknown	5.916148	221.5391	466.351	[M+NH4]+	Positive	null	null	null	null	50-65VS2_Bruker Mouse tissues_Mouse_All_pos%41767	16	139.252:9 173.13:91 184.07001:39 184.073:47 265.13101:113 385.181:43 387.35901:81 405.30499:72 407.28:115 466.33401:97 466.341:119 466.34799:103 466.35101:518 466.35501:549 466.362:47 466.64899:42
Unknown	7.555017	241.6674	493.383	[M+2ACN+H]+	Positive	null	null	null	null	50-65VS2_Bruker Mouse tissues_Mouse_All_pos%45704	1	419.22501:104
Unknown	7.975384	228.2483	470.421	[M+NH4]+	Positive	null	null	null	null	50-65VS2_Bruker Mouse tissues_Mouse_All_pos%42378	35	179.174:88 191.17599:111 193.19701:84 225.07401:91 226.508:31 249.246:125 249.261:66 261.254:117 286.147:57 297.237:53 310.31699:76 320.34299:73 323.25601:57 337.26801:91 337.27399:64 348.332:87 351.36401:48 383.27899:126 383.285:82 383.28799:71 383.29099:55 389.37399:96 389.38:142 390.38:86 397.30399:92 399.13599:20 401.29599:73 407.38501:228 407.38901:49 407.392:167 408.383:122 411.31799:71 415.30899:35 453.37399:95 469.41901:79
Unknown	3.40561	231.9753	487.336	[M+IsoProp+H]+	Positive	null	null	null	null	50-65VS2_Bruker Mouse tissues_Mouse_All_pos%44879	3	205.12:129 289.21301:30 486.358:82
Unknown	3.40561	240.6084	487.336	[M+H-2H2O]+	Positive	null	null	null	null	50-65VS2_Bruker Mouse tissues_Mouse_All_pos%44880	1	285.147:93
Unknown	5.094088	232.6115	487.339	[M+H]+	Positive	null	null	null	null	50-65VS2_Bruker Mouse tissues_Mouse_All_pos%44890	4	257.15601:154 355.13599:118 397.27301:41 445.11099:64
Unknown	4.536661	236.4233	487.339	[M+ACN+Na]+	Positive	null	null	null	null	50-65VS2_Bruker Mouse tissues_Mouse_All_pos%44900	3	189.089:104 256.078:137 487.27301:66
Unknown	3.013828	232.8977	487.343	[M+H]+	Positive	null	null	null	null	50-65VS2_Bruker Mouse tissues_Mouse_All_pos%44903	2	303.32901:9 471.30801:143
Unknown	0.7962964	225.5622	485.325	[M+H]+	Positive	null	null	null	null	50-65VS2_Bruker Mouse tissues_Mouse_All_pos%44590	6	240.849:9 271.202:78 273.216:76 410.17899:36 410.24399:52 427.14099:65
Unknown	4.213816	235.4601	485.325	[M+H]+	Positive	null	null	null	null	50-65VS2_Bruker Mouse tissues_Mouse_All_pos%44610	3	62.512:9 91.958:9 344.185:47
Unknown	4.213816	242.2814	485.325	[M+H]+	Positive	null	null	null	null	50-65VS2_Bruker Mouse tissues_Mouse_All_pos%44611	2	270.194:62 361.341:103
Unknown	5.495755	229.9638	485.325	[2M+Na]+	Positive	null	null	null	null	50-65VS2_Bruker Mouse tissues_Mouse_All_pos%44614	6	309.28:84 357.14999:137 367.29099:46 383.16101:38 426.30099:36 446.19:69
Unknown	2.739953	239.4952	485.329	[M+H-H2O]+	Positive	null	null	null	null	50-65VS2_Bruker Mouse tissues_Mouse_All_pos%44618	1	271.26501:116
Unknown	4.927359	234.5558	499.339	[M+H]+	Positive	null	null	null	null	50-65VS2_Bruker Mouse tissues_Mouse_All_pos%46664	1	173.132:132
Unknown	4.898983	291.015	497.321	[M-C6H10O5+H]+	Positive	null	null	null	null	50-65VS2_Bruker Mouse tissues_Mouse_All_pos%46342	1	143.974:9
Unknown	4.24336	211.8232	492.367	[M+NH4]+	Positive	null	null	null	null	50-65VS2_Bruker Mouse tissues_Mouse_All_pos%45511	105	159.119:101 164.11501:96 175.14999:140 197.131:100 199.147:74 200.125:642 201.161:21 201.16299:152 205.157:107 211.147:101 211.151:144 216.159:11 216.177:133 216.29601:43 220.787:24 225.16701:94 226.144:85 227.17599:106 227.17799:68 228.181:72 229.16:149 229.16299:125 229.168:71 230.166:108 230.20399:49 231.175:97 243.17101:87 243.20599:127 243.211:82 249.164:147 252.15601:80 257.189:94 257.229:122 280.186:93 294.20401:80 296.22501:113 297.229:127 308.22299:106 320.21799:99 320.57501:19 321.228:69 321.25:86 321.25299:83 321.259:300 321.26199:90 323.11099:24 325.72:52 339.263:274 339.26599:160 339.26901:279 339.271:86 339.27399:52 340.26401:82 340.26901:279 340.272:53 345.246:123 347.237:104 348.25201:22 350.267:70 352.24899:65 353.13199:88 360.24399:151 360.24701:97 360.259:159 361.25101:145 364.26901:142 374.26199:59 374.26801:38 411.33099:89 429.31299:109 438.33401:172 438.33701:60 438.34:48 439.32199:118 454.73999:21 456.315:33 456.32501:89 456.328:59 456.33499:70 456.34201:241 456.345:3529 456.349:756 456.35199:424 456.36899:65 456.37201:11 457.33301:93 457.34299:129 457.34698:925 457.35001:392 457.353:391 457.35699:61 457.36401:93 457.89499:22 458.34601:103 458.353:190 459.48499:50 460.91501:26 474.34698:86 474.354:177 474.35699:270 475.13:64 476.35599:159 476.573:9 491.29599:61 491.29999:80
Unknown	3.817181	231.7836	492.37	[M+NH4]+	Positive	null	null	null	null	50-65VS2_Bruker Mouse tissues_Mouse_All_pos%45516	195	159.117:180 160.119:129 161.134:108 163.11099:112 165.161:116 166.133:121 171.116:118 173.13:76 175.11:121 175.146:208 175.14799:105 175.14999:121 176.155:60 177.123:31 177.161:329 177.16299:558 177.18201:10 177.42599:59 178.16701:10 185.133:49 187.11301:103 187.14101:97 189.12199:134 189.16299:161 190.161:69 191.17799:109 191.18201:115 199.145:240 201.161:86 201.16701:82 202.168:187 203.13901:92 203.144:9 203.177:101 203.17999:174 204.17999:91 204.183:116 205.157:108 205.161:64 205.19299:147 207.17:120 207.173:81 207.77699:9 212.093:91 215.14301:120 215.17999:226 216.939:24 217.158:279 217.16:96 217.19299:276 220.14301:147 220.211:68 221.151:121 229.153:30 229.194:85 231.13901:78 231.173:145 233.158:87 233.226:72 233.62199:23 234.453:20 235.166:82 235.16901:76 235.17101:58 239.181:68 240.18401:31 241.15601:68 243.13699:18 245.14999:190 245.15199:102 245.155:50 245.187:79 245.19:124 245.192:92 246.157:117 249.15199:93 253.201:106 254.207:95 257.19601:118 257.21899:91 259.216:122 263.15601:91 263.168:131 273.18201:89 275.164:95 275.19199:95 281.228:91 282.19:112 283.207:77 284.75699:9 287.20099:96 288.517:25 291.19299:58 291.53601:9 295.23401:108 295.25101:84 297.185:67 297.22299:63 297.25601:84 298.22299:72 299.23499:95 299.23801:104 299.487:38 300.241:62 302.20801:23 305.22101:69 307.19299:74 309.258:64 311.27701:97 313.047:39 314.255:56 315.25201:77 315.26901:143 316.68701:11 323.23099:159 325.215:105 325.88599:64 331.22299:57 343.22501:29 349.284:111 355.271:75 357.23999:67 357.24301:179 363.26401:87 367.254:92 369.241:74 369.24399:43 369.314:94 374.246:93 374.29199:70 375.29999:67 376.30701:65 378.32401:88 378.32999:87 379.30099:82 384.33899:57 387.25601:47 393.31:323 393.31299:98 393.31699:244 393.323:83 393.32599:98 394.31601:32 394.32501:34 395.32199:119 395.328:475 395.33499:50 395.34399:84 396.267:58 396.336:272 396.33899:50 396.724:23 397.314:55 403.29599:103 403.29999:155 403.30301:66 403.32501:18 411.31201:78 411.32199:221 411.32501:323 411.328:300 412.32401:132 413.759:21 421.289:53 421.30499:203 421.311:89 429.32901:100 429.332:111 430.32999:79 438.30701:91 439.13599:37 439.31201:105 439.315:354 439.31799:253 439.32199:91 439.32501:205 439.328:9 439.647:32 440.31799:68 440.32101:40 440.328:56 441.13199:39 457.31601:65 457.323:104 457.32599:180 457.32999:396 457.33301:771 457.33701:141 457.34299:75 457.34698:99 458.332:85 458.33899:46 459.11899:22 474.36801:107 492.33499:74
Unknown	4.474831	243.4745	515.366	[M+ACN+Na]+	Positive	null	null	null	null	50-65VS2_Bruker Mouse tissues_Mouse_All_pos%49109	5	223.164:220 267.172:49 361.233:104 421.354:128 511.99301:79
Unknown	3.984517	250.8692	513.355	[M+H]+	Positive	null	null	null	null	50-65VS2_Bruker Mouse tissues_Mouse_All_pos%48711	2	260.72198:9 293.19199:111
Unknown	4.917695	299.2629	511.335	[M+K]+	Positive	null	null	null	null	50-65VS2_Bruker Mouse tissues_Mouse_All_pos%48461	2	380.80399:55 507.48001:9
Unknown	4.948078	218.8854	492.406	[M+NH4]+	Positive	null	null	null	null	50-65VS2_Bruker Mouse tissues_Mouse_All_pos%45523	44	163.11099:88 221.095:94 245.192:55 273.172:135 289.216:85 291.233:106 297.259:78 300.27701:76 301.229:106 303.233:128 314.258:74 315.19:44 320.258:77 321.23001:131 329.27802:86 333.23999:119 352.302:74 361.25101:72 364.28101:49 393.27899:109 399.68701:9 411.35699:75 421.32101:90 421.341:89 422.215:105 437.33301:96 437.33701:85 439.32199:81 439.35501:54 440.14801:79 440.36401:135 441.33801:109 449.27499:69 454.33499:40 455.341:89 457.367:50 457.37:95 457.37399:56 458.285:46 484.33899:47 486.33701:57 490.36301:43 491.366:52 491.405:128
Unknown	4.948078	232.928	492.406	[M+NH4]+	Positive	null	null	null	null	50-65VS2_Bruker Mouse tissues_Mouse_All_pos%45525	124	163.11301:117 163.145:89 171.12:112 173.12801:109 175.146:100 175.14999:106 177.159:75 177.161:175 177.16299:116 181.116:122 189.12601:130 189.161:74 189.16299:225 189.16499:190 190.166:89 191.17101:117 191.17799:106 191.17999:88 193.157:101 194.157:103 199.14301:35 199.147:87 201.25301:32 205.15401:20 205.157:102 205.186:79 205.209:12 215.177:151 215.17999:101 217.19299:90 219.17101:417 219.174:115 229.12:90 229.14101:11 229.189:103 233.16499:21 235.2:81 239.17599:45 239.179:122 245.14999:80 245.187:73 248.203:87 251.17999:118 253.145:61 253.19099:112 257.189:110 257.22699:70 259.16199:22 261.146:96 261.185:101 263.202:101 269.147:141 269.22501:77 271.16599:96 273.198:50 273.21899:207 277.22101:48 281.22601:60 282.22699:67 283.23901:81 291.23099:74 303.233:76 329.284:80 343.22501:89 355.29501:104 355.298:66 357.24301:50 357.315:20 362.022:9 367.32401:69 367.336:104 368.30499:99 380.30301:65 381.34698:120 393.323:34 394.31601:61 395.32199:97 395.33099:138 397.34201:103 399.32599:63 399.32901:105 401.32501:48 403.33099:78 409.34299:52 409.34601:170 409.349:108 410.311:96 410.42001:38 411.35999:103 411.36301:156 412.327:89 413.366:72 421.30499:86 421.33401:84 421.34399:213 421.34698:157 421.35001:89 421.35699:82 421.35999:61 421.37601:10 422.345:94 422.35199:167 427.20599:19 427.354:88 428.35901:110 439.31799:110 439.32501:52 439.34201:130 439.35199:211 439.35501:218 439.358:516 440.358:48 440.36099:87 440.36401:56 457.32001:131 457.33301:87 457.353:103 457.36401:38 457.367:128 458.336:57 458.366:64 459.37701:52 459.95999:47 460.27301:70
Unknown	4.948078	260.5599	492.406	[M+NH4]+	Positive	null	null	null	null	50-65VS2_Bruker Mouse tissues_Mouse_All_pos%45528	1	72.254:32
Unknown	8.846558	251.0697	531.405	[M+H]+	Positive	null	null	null	null	50-65VS2_Bruker Mouse tissues_Mouse_All_pos%51753	32	169.19501:172 177.01801:245 177.022:108 177.11:18 189.625:18 191.767:18 195.02901:166 197.024:91 241.213:237 255.172:205 255.177:191 273.18201:49 273.18701:154 273.19:300 274.19:160 291.19601:146 291.198:866 291.97699:91 292.20099:128 292.207:164 327.19601:138 345.202:49 345.20401:178 345.207:2039 345.20999:876 345.216:217 346.04901:18 346.19601:130 346.211:245 346.939:122 363.22198:189 367.32999:116
Unknown	8.146555	235.4118	540.46	[M+NH4]+	Positive	null	null	null	null	50-65VS2_Bruker Mouse tissues_Mouse_All_pos%53110	9	165.09:216 209.116:133 271.14999:76 271.15302:686 271.155:159 291.228:171 295.164:151 438.20401:83 539.43799:108
Unknown	8.389877	226.5075	518.414	[M+NH4]+	Positive	null	null	null	null	50-65VS2_Bruker Mouse tissues_Mouse_All_pos%49773	178	155.08299:114 161.13:80 163.147:187 165.16299:64 173.134:60 175.14799:98 176.149:90 176.151:158 177.161:94 178.16499:83 187.146:153 191.17999:259 193.192:79 193.19701:111 203.18201:43 204.185:125 205.19501:78 207.134:95 215.17999:49 216.14:68 217.19299:99 217.2:93 218.19701:66 228.18401:57 231.207:126 231.209:215 231.211:601 231.216:125 231.22301:127 232.211:64 232.214:208 232.231:52 233.214:72 234.14999:95 235.53:18 243.17101:104 243.203:163 243.20599:39 243.20799:994 243.211:155 243.213:114 243.218:96 244.209:179 244.211:178 245.217:106 245.222:60 245.224:77 245.356:41 247.172:55 247.20599:72 247.595:9 248.20799:85 249.216:107 249.21899:9 249.22099:89 252.202:82 252.418:51 253.213:140 255.243:114 257.22198:62 257.224:190 259.23901:71 259.241:78 259.24399:38 259.24899:50 260.24399:101 261.18201:54 261.18701:65 261.202:19 261.215:77 261.22:107 261.23801:133 261.24301:87 267.20801:108 269.22699:73 271.23599:169 273.18201:100 273.21899:78 273.22101:118 273.26001:144 274.09601:33 274.828:47 275.19:53 275.20001:116 275.23401:22 278.22101:49 285.25601:82 286.25699:45 287.23599:34 287.24899:98 289.17599:107 291.23099:81 291.23599:67 297.25299:166 299.27399:99 300.27899:89 301.21301:94 301.246:62 303.224:110 303.23499:118 305.24301:67 311.263:86 313.285:85 313.29099:124 317.242:118 317.24799:72 325.24899:105 325.28601:96 327.22501:84 327.302:233 327.30499:49 328.302:52 329.24899:92 331.263:58 339.30399:64 343.26901:96 343.30099:100 352.311:104 354.04001:46 355.30399:71 357.276:49 371.29401:50 371.297:56 373.30701:57 373.31:122 383.28799:50 394.98901:31 395.36301:133 395.366:2066 395.36899:910 395.37601:119 395.448:82 395.492:23 395.64301:30 396.36099:49 396.36499:264 396.371:468 396.37701:66 396.41501:80 396.957:57 397.37701:19 397.38:194 397.383:91 397.38901:101 397.97:45 398.384:119 398.966:50 402.36899:137 413.263:84 413.36899:116 413.37201:85 413.37601:467 413.379:150 413.38199:96 413.38501:92 414.38:345 414.384:57 414.38699:93 414.39001:23 415.383:20 423.34799:61 423.36099:180 423.36401:156 424.371:72 440.354:77 441.36499:293 441.36801:90 441.371:360 441.37799:98 441.38101:103 441.38501:29 441.405:69 442.37299:90 442.37601:131 442.39899:143 443.37601:67 481.58701:32 499.41699:150
Unknown	7.515936	223.469	516.405	[M+NH4]+	Positive	null	null	null	null	50-65VS2_Bruker Mouse tissues_Mouse_All_pos%49287	1017	149.127:78 149.131:82 150.98801:22 159.08099:110 159.11501:153 159.117:136 159.123:119 160.127:109 161.13:84 161.132:129 163.032:18 163.075:71 163.11099:135 163.14301:211 163.145:723 163.147:4929 163.149:580 163.166:11 163.33701:61 163.526:9 164.14799:199 164.14999:428 164.15199:208 164.24899:37 164.56599:57 164.604:68 165.088:115 165.16299:94 165.47099:42 172.117:108 173.095:105 173.13:48 174.134:90 175.127:34 175.142:95 175.144:498 175.146:8490 175.14799:3695 175.161:24 175.16299:49 175.16499:25 175.32201:40 175.33501:9 175.76199:10 176.092:40 176.147:93 176.149:157 176.151:402 176.157:109 176.164:35 176.47301:72 177.091:189 177.093:80 177.161:168 177.16299:670 177.16701:154 177.34399:35 179.10201:91 180.08:19 181.869:61 186.138:60 187.144:294 187.146:492 187.14799:255 187.14999:242 188.14799:188 189.12601:112 189.159:226 189.161:228 189.16299:1122 189.16499:117 189.16701:194 189.291:42 189.655:82 190.166:33 191.103:207 191.106:298 191.108:291 191.145:96 191.17599:71 191.17799:119 191.17999:321 191.18201:76 191.82001:104 192.089:23 192.10899:79 193.12199:83 193.12399:150 193.19901:89 197.153:140 199.14999:289 201.125:90 201.158:420 201.161:785 201.16299:289 201.16499:410 201.19:92 201.63:39 202.166:81 203.105:180 203.112:84 203.173:53 203.175:106 203.177:1359 203.17999:573 203.18201:281 204.13699:71 204.183:168 205.12:290 205.19501:310 207.136:92 207.17:67 207.173:187 207.177:151 207.19099:104 209.14999:123 213.162:363 213.164:104 214.166:91 214.173:89 215.117:22 215.12399:9 215.15199:10 215.17101:158 215.175:252 215.177:97 215.17999:91 215.18201:133 215.18401:82 215.36301:23 216.179:54 216.18201:79 216.189:111 217.118:138 217.15601:71 217.188:116 217.19099:374 217.19299:1836 217.19501:598 217.198:296 217.265:25 218.19701:67 218.2:150 218.44501:39 219.131:223 219.136:109 219.138:78 219.14101:69 219.213:149 220.213:111 221.151:64 221.15401:69 221.15601:81 221.842:24 224.11099:9 227.17799:218 227.61301:54 228.179:192 228.181:115 229.15601:104 229.16:82 229.187:158 229.189:64 229.192:266 229.194:667 229.196:419 229.19901:188 230.19701:99 231.132:120 231.13699:86 231.142:88 231.166:38 231.17101:95 231.173:126 231.20399:92 231.207:174 231.209:400 231.211:610 231.214:124 231.216:167 232.134:23 232.207:90 232.209:82 232.214:202 233.153:213 233.15601:120 233.175:27 233.187:51 234.157:122 234.40401:22 235.086:58 235.161:112 235.166:1073 235.16901:1042 235.17101:252 235.173:291 236.17:84 236.172:183 237.17101:131 237.185:129 241.19:65 241.19299:20 242.72:21 242.80099:81 243.174:98 243.20599:101 243.20799:460 243.211:192 243.213:157 243.216:157 244.088:9 244.209:220 245.14999:229 245.15199:131 245.155:86 245.157:109 245.16:22 245.17:24 245.217:162 245.222:171 245.224:168 245.22701:87 246.155:61 246.22701:67 247.164:43 247.16901:93 247.172:72 247.201:152 247.20399:154 247.20599:113 247.209:109 247.453:25 249.18201:161 249.18401:218 249.187:78 251.19501:122 251.202:140 251.373:9 253.188:24 254.202:54 254.207:111 255.16901:87 255.172:110 255.207:906 255.21001:2222 255.21201:223 255.215:218 255.23:24 255.235:43 256.13599:23 256.20999:47 256.21201:406 256.74701:107 257.12799:21 257.13501:10 257.186:87 257.21899:466 257.224:3375 257.22699:1445 257.229:294 257.50601:28 258.22501:102 258.228:454 258.23001:111 258.23599:144 259.16501:182 259.16699:39 259.19501:76 259.203:84 259.23901:100 259.241:105 259.24399:97 259.46799:11 260.16699:42 260.17001:94 260.241:69 261.185:92 261.21799:289 261.22:286 261.22299:340 262.22198:156 262.229:104 263.19901:270 265.19299:100 265.20401:128 267.20999:110 269.20901:104 269.22:201 269.22501:719 269.22699:89 269.23001:97 269.23801:107 270.22601:182 270.233:94 271.23401:481 271.23599:65 271.23901:1038 271.241:499 271.24399:537 272.168:114 272.21701:46 272.24399:96 272.246:137 273.18201:144 273.185:293 273.21899:69 273.22101:196 273.224:262 273.245:26 273.39099:10 274.397:36 274.42599:11 275.185:60 275.19199:109 275.198:376 275.20001:878 275.203:251 275.20599:207 275.216:100 275.23199:26 275.23401:19 275.237:304 276.19901:100 277.21301:65 277.216:108 281.22601:424 281.23099:164 281.23401:69 282.23001:113 283.14499:40 283.20401:168 283.23599:444 283.23901:646 283.241:709 283.263:111 283.26801:88 284.177:36 284.23901:74 284.241:123 284.24701:86 284.35599:9 285.24799:88 285.25101:22 285.254:242 285.25601:487 285.259:339 285.26199:112 286.246:61 286.26001:167 286.26199:150 286.90601:46 287.198:90 287.203:61 287.23001:171 287.233:93 287.23599:89 287.23801:83 287.27301:56 288.28299:79 289.211:108 289.21301:295 289.21899:147 289.22198:76 289.246:132 289.24799:134 289.25101:111 289.259:83 290.216:22 290.25601:52 290.259:70 290.34799:24 290.707:46 291.22:202 291.22501:53 291.228:218 291.23099:130 291.233:250 292.19299:25 292.23599:75 292.242:54 293.228:184 293.23599:112 295.23999:170 295.242:261 295.51999:56 296.89899:24 297.21799:358 297.22:134 297.23099:109 297.237:21 297.242:100 297.25299:596 297.25601:708 297.259:749 298.22:71 298.26099:491 298.34601:88 299.19699:67 299.202:67 299.20499:102 299.22699:134 299.23499:199 299.23801:51 299.26501:88 299.26801:104 299.271:208 299.27399:77 299.276:136 299.45401:28 300.20499:150 300.20801:58 300.233:102 300.23801:80 300.27399:32 300.27701:100 300.504:75 301.125:67 301.207:277 301.20999:350 301.21301:1575 301.216:4963 301.21799:740 301.25101:288 301.254:107 301.73499:19 302.21399:522 302.216:187 302.21899:385 302.22198:140 302.241:53 302.263:110 302.806:74 302.811:28 303.22198:123 303.224:119 303.22699:699 303.23001:135 303.233:464 303.26901:61 303.34299:20 304.229:106 304.23099:115 304.237:88 304.23999:78 304.242:87 304.267:50 304.367:49 305.23401:72 305.246:104 306.048:41 306.89099:62 307.23999:34 309.21301:147 309.24899:59 309.25201:158 309.255:435 309.258:409 309.26099:288 309.28:33 309.43301:9 310.258:70 310.26599:119 311.229:86 311.23499:228 311.237:114 311.263:94 311.26501:30 311.271:507 311.27399:199 311.28799:39 312.246:176 312.27399:9 313.21201:92 313.246:33 313.24899:92 313.28201:53 313.28799:133 313.672:30 314.008:40 314.21899:70 314.289:98 315.22699:880 315.23001:740 315.233:1227 315.241:67 315.26599:81 315.80899:42 316.23099:235 316.23401:50 316.237:243 316.23999:239 316.26801:139 316.69299:57 317.23999:266 317.242:79 317.245:819 317.24799:546 317.25101:666 317.271:18 319.51599:14 323.23401:70 323.26801:283 323.271:208 323.27399:624 323.27899:85 324.27301:130 324.276:100 324.28201:111 324.52399:44 325.24899:92 325.255:94 325.27701:153 325.28299:95 325.28601:126 325.289:277 325.29501:132 325.93701:10 326.25201:85 326.28601:67 326.289:341 327.207:99 327.22198:110 327.228:557 327.23001:2569 327.233:269 327.259:88 327.26501:32 327.26999:70 327.30801:134 327.86899:45 328.23099:318 328.233:863 328.27399:180 328.302:93 328.30801:85 328.48001:67 329.23199:89 329.23499:167 329.23801:138 329.24399:1290 329.24701:1733 329.24899:1062 329.25201:249 329.26999:9 329.284:63 329.49399:9 330.23499:64 330.23801:89 330.24701:475 330.25:450 330.25299:399 330.255:126 330.276:79 330.63:25 331.24899:73 331.25201:106 331.25699:163 331.26001:172 331.263:688 331.26599:80 331.26901:65 331.30301:102 332.26099:172 332.267:194 332.26901:76 332.41901:35 333.08401:78 333.26001:142 333.27399:111 333.27701:93 336.58301:39 337.254:207 337.28601:288 337.35599:102 338.258:101 340.64301:37 340.763:10 340.784:10 340.87701:20 340.935:40 341.009:56 341.242:1288 341.245:16185 341.24799:3379 341.254:89 341.263:75 341.26901:31 341.272:44 341.35699:21 341.40302:18 341.41199:78 341.42999:9 341.48199:9 341.48499:49 341.50299:10 341.62601:32 341.79199:27 341.79501:9 342.23401:111 342.23999:150 342.24301:351 342.246:1349 342.24899:1498 342.25201:827 342.284:22 342.30801:48 342.349:33 342.35999:71 342.905:18 342.98999:22 343.254:360 343.25699:723 343.26001:619 343.263:2793 343.26901:237 343.30099:50 343.33099:88 343.36899:22 343.53:28 343.75:59 344.258:106 344.26099:231 344.267:279 344.26999:485 344.276:102 344.30801:26 344.819:46 344.86899:21 345.254:71 345.26599:259 345.26901:36 345.27499:92 345.27802:172 351.26599:71 351.29901:58 351.302:51 351.30499:99 351.30801:95 352.177:12 352.302:77 353.245:56 353.28:51 353.31:86 353.31299:153 354.32001:42 354.32901:62 355.25299:197 355.25601:41 355.259:418 355.26199:1507 355.26501:386 355.28601:76 355.29199:47 355.414:56 356.259:239 356.26199:84 356.26501:119 356.26801:191 356.271:54 356.289:124 357.147:45 357.25201:10 357.27301:278 357.276:223 357.27899:1117 357.28201:295 357.961:36 358.28201:199 358.285:72 359.29199:82 360.229:83 360.29199:92 367.32999:243 367.33301:152 367.336:250 367.33899:57 367.34201:10 367.79099:36 368.33499:30 368.341:91 368.99399:10 369.10101:53 369.20999:21 369.26801:458 369.27399:2578 369.27701:12023 369.28:1525 369.29599:53 369.302:163 369.314:69 369.396:26 369.40799:84 369.44199:9 369.54501:9 369.81601:35 369.84601:9 370.276:476 370.27899:2838 370.28201:1351 370.285:406 370.39499:23 370.452:41 370.82101:23 370.84:19 370.87299:10 371.28201:259 371.28799:234 371.29099:167 371.29401:158 371.297:132 371.29999:144 371.306:73 371.62299:25 371.78799:24 371.88599:49 372.13901:9 372.164:64 372.194:40 372.29501:86 372.298:172 372.72601:22 373.48099:25 379.32501:21 380.30301:88 381.18399:21 383.28799:732 383.29099:860 383.29401:288 383.297:193 383.30099:108 384.29599:120 384.29901:81 384.30801:9 392.978:9 393.03699:12 393.09698:37 393.263:49 393.34799:11059 393.35101:12316 393.354:1571 393.37299:32 393.37601:49 393.38599:38 393.46701:10 393.47:33 393.496:33 393.51401:28 393.51801:31 393.54599:9 393.59299:18 393.59601:11 393.60199:9 393.621:9 393.62701:9 393.63101:9 393.668:10 393.715:12 393.78101:9 393.935:19 393.93799:97 394.20901:22 394.27499:34 394.35001:2062 394.353:3087 394.35599:812 394.35999:95 394.366:54 394.37201:110 394.38501:83 394.526:12 394.58899:9 394.61401:18 394.73999:42 394.944:21 394.95401:25 395.34399:34 395.35001:69 395.354:157 395.35699:104 395.36301:598 395.366:777 395.36899:458 395.37201:80 395.39099:97 395.401:11 395.55801:64 395.57101:10 395.59601:37 395.646:36 395.78799:11 395.93301:37 396.16299:78 396.24799:23 396.36499:118 396.36801:459 396.371:263 396.37399:180 396.37701:109 396.39001:50 397.04199:11 397.367:100 397.54401:23 398.021:11 398.811:39 403.328:56 403.33099:90 403.33499:164 403.33801:77 404.33701:88 405.34299:67 405.509:41 411.33801:58 411.354:288 411.35699:81 411.35999:1021 411.36301:1120 411.366:304 411.37:59 411.82599:9 412.35901:72 412.362:127 412.366:114 412.37201:87 413.366:130 414.832:42 421.33401:177 421.33701:83 421.341:376 421.34399:1412 421.34698:1215 421.35001:335 421.37601:126 421.81201:48 422.33899:211 422.345:203 422.349:590 422.35199:504 422.35501:212 422.38101:77 422.905:9 423.03799:9 423.345:70 423.35101:186 423.99301:18 424.89001:10 437.19101:45 438.10501:9 438.27399:116 438.599:13 438.69199:20 438.798:36 438.927:46 438.95001:12 438.987:10 439.099:12 439.10901:53 439.146:26 439.172:51 439.22198:28 439.30499:34 439.32501:251 439.332:175 439.35501:69352 439.358:8421 439.38101:1752 439.38501:1308 439.48099:49 439.48401:393 439.517:18 439.53101:21 439.534:436 439.53699:19 439.547:50 439.561:197 439.564:157 439.56699:71 439.60001:13 439.60699:114 439.61401:209 439.617:123 439.62:177 439.62399:21 439.64401:53 439.647:29 439.64999:184 439.65399:50 439.66699:32 439.673:9 439.67999:10 439.69299:275 439.69699:73 439.72:41 439.75299:9 439.76001:9 439.76599:46 439.79001:18 439.81:39 439.81299:78 439.81601:31 439.82599:39 439.82999:42 439.83301:32 439.836:190 439.83899:20 439.86899:20 439.90302:9 439.909:18 439.91299:29 439.96201:20 439.966:9 439.97601:404 439.979:136 439.98199:9 439.98599:79 439.98901:18 440.02499:33 440.039:25 440.052:10 440.069:22 440.22501:19 440.25101:21 440.27802:33 440.32401:116 440.35101:232 440.354:413 440.358:8780 440.36099:13840 440.367:49 440.384:77 440.38699:80 440.45099:9 440.487:24 440.51001:9 440.54999:39 440.55399:36 440.56:52 440.56699:29 440.58301:32 440.59698:20 440.603:71 440.61301:20 440.69299:9 440.73599:52 440.76999:10 440.853:9 440.88901:52 440.91199:23 440.94601:22 440.97198:23 440.979:10 440.98199:19 441.04501:44 441.052:55 441.13501:19 441.16199:47 441.228:88 441.328:19 441.35101:121 441.358:261 441.36099:891 441.36499:226 441.36801:336 441.371:146 441.375:131 441.38101:9 441.388:34 441.508:9 441.58701:45 441.67401:43 441.68399:10 441.69101:23 441.73001:22 441.84399:52 441.87399:10 441.87701:72 441.983:26 442.04001:35 442.17999:26 442.23599:43 442.37601:55 442.436:39 442.466:52 442.53299:25 442.879:21 442.922:11 442.97198:22 443.02899:67 443.10901:10 443.202:22 443.21201:64 443.29901:35 443.39899:31 443.72198:42 443.80899:59 443.849:54 444.022:56 444.28299:11 444.64301:34 445.181:12 447.22699:51 450.51001:31 453.36401:220 453.367:161 453.371:22 453.37399:184 454.26401:64 454.383:106 455.20001:22 459.927:24 465.08701:14 473.25101:57 515.341:99 515.34802:164 515.35901:72 515.37:80 516.30103:72 516.39801:64
Unknown	9.425854	345.794	559.433	[M+H-H2O]+	Positive	null	null	null	null	50-65VS2_Bruker Mouse tissues_Mouse_All_pos%56142	1	358.13501:14
Unknown	9.780855	232.9475	551.378	[M+H]+	Positive	null	null	null	null	50-65VS2_Bruker Mouse tissues_Mouse_All_pos%54815	2	346.332:187 495.34698:102
Unknown	12.15049	260.7091	554.509	[M+NH4]+	Positive	null	null	null	null	50-65VS2_Bruker Mouse tissues_Mouse_All_pos%55440	7	239.235:1195 240.233:431 240.242:657 311.25699:919 465.952:64 487.52802:64 553.51001:1032
Unknown	6.181269	273.5482	567.398	[M+H-H2O]+	Positive	null	null	null	null	50-65VS2_Bruker Mouse tissues_Mouse_All_pos%57514	1	286.871:9
Unknown	13.85769	319.6518	591.502	[M+IsoProp+H]+	Positive	null	null	null	null	50-65VS2_Bruker Mouse tissues_Mouse_All_pos%61866	2	119.955:19 124.357:19
Unknown	11.22148	259.8471	570.547	[M+NH4]+	Positive	null	null	null	null	50-65VS2_Bruker Mouse tissues_Mouse_All_pos%58056	3	226.222:187 551.55298:150 570.55499:304
Unknown	8.696177	257.913	570.547	[M+NH4]+	Positive	null	null	null	null	50-65VS2_Bruker Mouse tissues_Mouse_All_pos%58063	24	165.092:84 193.19501:114 225.216:90 233.22301:84 253.286:80 254.282:105 254.287:137 272.30099:56 299.23801:133 327.276:91 328.276:70 337.24799:96 346.28799:113 501.46701:74 502.42801:39 527.44202:12 569.45898:74 569.54602:37 570.53601:91 570.53998:48 570.54401:245 570.547:1019 570.55499:54 570.57397:62
Unknown	8.696177	276.7273	570.547	[M-C6H10O5+H]+	Positive	null	null	null	null	50-65VS2_Bruker Mouse tissues_Mouse_All_pos%58064	1	383.673:21
Unknown	8.696177	296.9545	570.547	[M-C6H10O5+H]+	Positive	null	null	null	null	50-65VS2_Bruker Mouse tissues_Mouse_All_pos%58067	1	570.53601:52
Unknown	11.86766	260.3459	570.547	[M+NH4]+	Positive	null	null	null	null	50-65VS2_Bruker Mouse tissues_Mouse_All_pos%58070	27	225.216:165 225.21899:205 225.22099:124 226.22501:152 254.96201:82 271.28799:79 272.29099:114 272.293:278 272.29599:266 272.298:194 273.30499:138 274.371:23 299.254:142 313.271:144 552.56097:172 569.53497:86 569.54199:128 570.24902:44 570.521:154 570.53198:91 570.53998:165 570.54401:1026 570.547:1487 570.55103:492 570.55499:96 570.56299:158 570.58899:95
Unknown	8.754433	257.7597	570.544	[M+NH4]+	Positive	null	null	null	null	50-65VS2_Bruker Mouse tissues_Mouse_All_pos%58049	27	225.214:93 225.21899:113 225.22099:206 225.228:322 226.36501:62 243.233:118 254.285:144 254.287:221 255.713:210 272.293:237 272.298:553 272.30099:330 272.306:190 272.32199:233 273.86301:21 285.823:19 568.30402:37 569.43597:118 569.53802:47 569.54199:115 570.52502:150 570.53601:484 570.53998:282 570.54401:2729 570.547:548 570.55103:2122 571.02399:17
Unknown	8.754433	276.7271	570.544	[M+H]+	Positive	null	null	null	null	50-65VS2_Bruker Mouse tissues_Mouse_All_pos%58050	1	253.35699:23
Unknown	8.754433	296.8447	570.544	[M+H]+	Positive	null	null	null	null	50-65VS2_Bruker Mouse tissues_Mouse_All_pos%58053	1	187.787:50
Unknown	13.94679	259.0987	582.52	[M+NH4]+	Positive	null	null	null	null	50-65VS2_Bruker Mouse tissues_Mouse_All_pos%60395	14	269.22:63 269.22198:557 269.22501:106 269.38101:36 270.22601:97 289.181:103 298.24701:99 311.26001:92 311.263:86 311.302:139 339.28299:99 391.31:26 581.48102:85 581.539:33
Unknown	9.062166	258.4958	580.486	[M+NH4]+	Positive	null	null	null	null	50-65VS2_Bruker Mouse tissues_Mouse_All_pos%60126	17	283.25699:133 312.29401:130 352.314:64 381.31699:60 414.30899:119 545.47998:141 568.90399:65 579.43701:92 580.466:177 580.46997:75 580.474:70 580.48199:9 580.48602:381 580.48901:653 580.49298:54 580.52698:71 580.56201:26
Unknown	9.099373	245.6188	578.477	[M+NH4]+	Positive	null	null	null	null	50-65VS2_Bruker Mouse tissues_Mouse_All_pos%59689	172	161.132:177 162.20599:75 163.145:371 165.16499:395 173.134:389 175.146:871 175.14799:251 176.14:290 177.161:670 178.16499:317 179.14101:308 187.14799:323 188.15199:419 189.159:248 189.161:320 189.16299:1844 190.164:520 190.166:302 190.168:284 191.373:147 193.153:90 195.175:359 205.15401:326 207.166:997 207.17:996 207.173:3843 207.175:1604 207.177:1428 207.189:344 208.174:239 208.17599:437 208.19:207 209.631:132 213.144:422 213.14799:171 215.17999:299 218.19501:210 220.175:314 221.22701:165 227.161:317 227.16901:404 239.164:239 243.203:213 245.21899:84 245.222:662 245.224:602 245.22701:1949 246.224:204 246.22701:272 246.229:251 255.192:443 260.24899:371 263.23001:571 263.233:1460 263.23499:2463 263.23801:1973 263.25101:242 263.25601:27 263.44601:69 264.23801:263 264.24301:144 264.245:242 265.245:260 265.25299:207 265.54901:78 267.19501:362 269.21201:213 279.23499:219 279.87601:168 281.202:1144 281.207:1715 281.20999:11219 281.21201:2673 281.22:216 281.23099:162 281.23599:39 281.255:102 282.20599:99 282.211:1922 282.21399:692 282.21899:260 282.845:72 283.21201:335 283.22501:440 283.80399:72 285.23199:225 285.24301:177 299.22198:141 303.26901:239 303.271:147 319.259:198 320.26901:321 323.259:210 332.30399:386 334.27499:518 335.254:233 335.25699:225 336.25699:275 336.263:263 336.98401:165 337.04999:60 337.056:60 337.17001:108 337.172:72 337.263:958 337.26801:12576 337.271:47876 337.27399:19435 337.27701:416 337.29501:563 337.297:126 337.30899:30 337.38501:54 337.42801:30 337.457:272 337.49799:30 337.565:144 337.591:168 337.815:147 337.81799:93 337.98999:153 338.26901:126 338.272:4571 338.27499:9711 338.27802:2191 338.28101:168 338.59799:30 338.99701:30 339.129:150 339.27399:874 339.27701:638 339.28:63 339.289:287 339.29199:213 339.44101:60 340.29599:216 340.58499:75 341.63101:117 341.69901:30 351.254:263 355.28299:177 367.315:189 367.98599:30 387.328:245 405.29501:324 405.298:153 405.30499:302 405.33701:305 406.33801:320 411.366:186 413.34698:168 424.40399:69 469.39899:174 475.375:63 488.37399:245 505.38101:347 525.44098:236 526.47198:126 531.39801:210 543.427:488 543.42999:769 543.43402:69 543.43799:437 543.44098:323 543.44501:549 543.44897:374 544.435:147 544.43799:775 544.44598:210 545.47998:275 545.49103:254 567.04797:63
Unknown	9.125226	253.6639	564.495	[M+NH4]+	Positive	null	null	null	null	50-65VS2_Bruker Mouse tissues_Mouse_All_pos%57008	62	174.985:31 193.01601:797 194.02:95 207.355:26 211.02299:74 211.02499:131 229.18201:18 241.215:10 244.20599:64 245.214:115 247.23599:147 257.22699:160 261.22:75 264.19901:142 266.259:86 266.80701:9 268.008:49 279.23001:214 279.233:95 289.181:105 299.27399:139 320.255:12 334.272:82 361.18799:84 379.26401:60 388.33099:76 416.35501:73 436.453:57 445.401:70 445.40399:80 448.423:78 451.36099:79 482.48001:65 510.53699:9 511.478:60 515.31598:41 527.47101:67 528.46399:112 528.46802:78 528.48602:55 528.48999:67 529.487:112 530.49701:85 546.48999:45 563.47601:105 563.47998:218 563.48401:94 563.487:109 563.49103:91 564.23199:46 564.47198:85 564.487:403 564.49103:1037 564.495:5135 564.49902:1595 564.50598:56 564.51001:82 564.52899:51 564.53302:38 564.70898:94 564.724:25 564.87903:25
Unknown	9.125226	259.1636	564.495	[M+NH4]+	Positive	null	null	null	null	50-65VS2_Bruker Mouse tissues_Mouse_All_pos%57009	34	201.16299:31 262.25:60 279.228:84 510.47601:119 529.33398:86 546.49402:87 547.46399:50 547.48602:50 547.51202:88 548.48999:77 554.159:38 563.47601:83 563.47998:63 563.48401:121 563.83698:45 564.047:41 564.13:34 564.13397:33 564.27698:31 564.28101:86 564.37097:40 564.42297:37 564.46899:66 564.49103:1378 564.495:15327 564.49902:2582 564.51001:175 564.521:173 564.52502:64 564.59998:12 564.698:9 564.70599:64 564.79602:52 564.84497:53
Unknown	7.740614	243.0527	558.448	[M+NH4]+	Positive	null	null	null	null	50-65VS2_Bruker Mouse tissues_Mouse_All_pos%56014	10	96.263:9 175.14799:101 349.237:113 499.30399:79 558.44098:65 558.44501:242 558.448:105 558.45203:524 558.45599:52 558.48199:103
Unknown	8.794549	240.1528	558.456	[M+NH4]+	Positive	null	null	null	null	50-65VS2_Bruker Mouse tissues_Mouse_All_pos%56020	31	165.117:103 206.201:106 221.158:59 227.142:127 232.15401:129 257.22198:70 264.24301:136 369.35001:83 379.31299:78 379.31601:80 379.32199:43 449.35901:9 455.38901:72 507.45801:69 521.435:85 525.466:55 526.35901:54 541.43201:42 541.45398:61 543.46698:91 557.435:106 557.44299:9 557.44598:66 557.45001:196 557.45398:371 557.45801:56 557.46503:137 558.448:79 558.45203:255 558.45599:89 558.48199:68
Unknown	9.156754	262.7444	556.438	[M+H]+	Positive	null	null	null	null	50-65VS2_Bruker Mouse tissues_Mouse_All_pos%55708	46	159.041:25 161.132:166 175.14799:162 176.489:47 187.05499:139 189.16299:181 200.15601:132 203.177:109 203.17999:211 215.175:116 215.177:93 217.19299:114 217.19501:111 220.213:10 221.22701:68 229.20399:122 233.228:144 233.49899:10 243.20599:131 243.20799:196 243.211:185 247.239:74 257.22699:276 259.23901:109 259.241:90 261.25101:112 273.25299:146 287.26999:223 287.276:72 301.29001:83 313.28201:79 341.31799:149 369.34698:1219 369.35001:2179 369.353:521 369.35599:153 369.40201:34 369.45401:47 370.349:195 370.35199:869 370.35501:208 370.367:85 370.392:38 371.19:32 371.35199:95 372.42001:30
Unknown	8.937864	267.597	556.438	[M+H]+	Positive	null	null	null	null	50-65VS2_Bruker Mouse tissues_Mouse_All_pos%55714	37	161.12801:66 161.13:149 169.097:152 170.08:88 178.817:24 188.089:82 189.093:105 193.19701:72 203.175:140 215.177:79 217.19299:112 219.216:66 222.254:45 243.211:146 257.224:101 259.23901:86 261.259:87 369.341:103 369.34399:128 369.34698:233 369.35001:359 369.353:731 370.34601:259 370.35199:75 370.35501:85 370.367:25 524.40698:23 538.43103:79 555.39301:51 555.396:189 555.40002:105 555.40399:52 556.38898:57 556.40002:138 556.40802:61 556.42999:94 556.43402:19
Unknown	8.254133	258.9114	582.543	[M+NH4]+	Positive	null	null	null	null	50-65VS2_Bruker Mouse tissues_Mouse_All_pos%60402	45	161.132:118 162.28101:26 203.173:108 218.127:87 228.205:49 263.23499:45 264.26901:87 264.271:63 265.25299:118 266.27399:66 271.23901:86 279.23001:150 283.27899:78 284.28699:83 284.289:137 284.297:69 293.30399:54 313.24899:118 316.28201:124 386.37201:93 389.327:86 404.36801:69 408.34799:59 425.33401:23 427.32101:56 428.34601:85 481.40601:119 483.91699:27 527.5:68 529.49799:37 546.48999:97 547.43799:37 547.44501:88 547.49701:81 547.51898:76 563.521:73 564.52899:54 564.53302:126 564.53601:88 564.53998:96 565.53302:70 565.53699:63 567.474:87 582.52002:34 582.55499:66
Unknown	7.991883	248.2268	594.509	[M+NH4]+	Positive	null	null	null	null	50-65VS2_Bruker Mouse tissues_Mouse_All_pos%62403	153	161.13:101 161.134:79 175.146:196 181.08:129 189.16499:215 191.136:159 193.159:77 209.118:64 212.996:77 217.19299:116 243.20599:137 243.213:10 245.222:123 245.224:102 245.22701:138 246.224:101 247.239:104 249.216:50 251.18201:69 251.235:75 252.237:109 255.21201:101 259.58499:25 261.21301:108 261.21799:661 261.22:148 261.22299:337 262.21899:151 262.22699:108 262.327:29 263.23001:261 263.233:390 263.23499:577 263.23801:423 263.245:98 263.90799:50 264.23801:55 264.24301:94 264.245:82 264.24799:67 265.242:102 279.228:1296 279.23001:1737 279.233:316 279.23499:586 279.241:166 279.254:45 280.23099:175 280.23401:260 280.23599:93 281.97501:10 282.81:41 295.22299:47 297.229:110 297.237:115 297.23999:955 297.242:424 297.24799:70 297.25299:60 298.245:226 298.24701:210 298.25:158 298.25299:101 299.23001:81 333.30899:122 334.13:120 335.29199:91 350.341:83 357.353:59 361.311:102 371.327:117 372.668:34 377.306:100 380.30301:76 383.29099:105 389.33701:140 390.33401:119 391.341:98 395.341:51 396.36099:168 403.354:78 403.35699:14 403.35999:92 404.397:76 405.33401:106 411.31201:35 413.37601:81 419.345:88 420.38901:83 428.35599:79 429.375:56 430.34299:47 436.38699:54 439.39499:99 443.38599:93 444.38901:71 463.375:62 471.37299:117 472.418:75 495.45901:119 505.435:103 505.48801:47 506.439:44 514.46802:55 523.44299:67 523.44702:88 523.45099:89 523.45398:72 524.44702:56 524.45398:70 525.46997:49 534.33197:99 537.35901:57 541.45099:130 541.45398:115 541.45801:368 541.46198:288 541.46503:179 541.46899:258 541.54999:40 542.41199:79 542.46002:127 542.46399:102 542.46802:72 543.47101:172 543.47498:147 543.48199:120 544.479:76 545.44299:9 546.13898:45 548.34198:22 550.37201:74 559.448:174 559.46301:129 559.46997:1058 559.474:899 559.49298:97 560.33899:97 560.46997:201 560.474:213 560.47803:266 560.48199:85 561.47498:92 561.48297:52 561.51599:76 564.30701:29 575.45099:69 593.34003:90 593.40997:50 593.43298:112 593.43701:77 593.84497:36 594.44702:73
Unknown	12.46662	262.9095	580.527	[M+NH4]+	Positive	null	null	null	null	50-65VS2_Bruker Mouse tissues_Mouse_All_pos%60147	6	252.03101:169 266.285:323 267.24701:1116 579.521:836 579.52899:389 580.539:1277
Unknown	6.983807	245.8154	597.446	[M+K]+	Positive	null	null	null	null	50-65VS2_Bruker Mouse tissues_Mouse_All_pos%62981	46	109.043:9 161.05901:92 165.09:120 177.87601:9 215.136:65 219.101:113 219.136:66 219.174:89 277.216:44 279.23001:73 282.483:33 292.207:67 300.29001:84 301.21799:37 319.22198:80 325.203:75 331.18799:78 332.215:77 336.237:89 339.28601:108 354.254:49 370.91901:9 411.328:78 437.353:78 445.38101:28 457.31299:58 465.31299:99 481.38199:82 508.40399:25 525.48102:55 538.32397:94 579.45599:69 596.35901:39 596.41302:65 596.41699:32 596.43298:167 596.44:192 596.46399:48 597.43799:64 597.44202:407 597.44598:1757 597.45001:678 597.45398:136 597.45801:45 597.46899:9 597.47302:90
Unknown	11.25012	258.7656	578.515	[M+NH4]+	Positive	null	null	null	null	50-65VS2_Bruker Mouse tissues_Mouse_All_pos%59712	3	266.25601:45 577.50702:87 577.51801:54
Unknown	11.01288	252.6493	590.483	[M+NH4]+	Positive	null	null	null	null	50-65VS2_Bruker Mouse tissues_Mouse_All_pos%61650	18	70.209:26 97.031:26 179.47501:26 575.50403:364 575.52698:282 588.75299:147 589.45599:288 589.46399:299 589.47101:343 589.47498:722 589.48297:255 589.487:775 589.49799:132 590.47498:65 590.479:170 590.48297:936 590.48602:323 590.75598:123
Unknown	9.350537	256.914	576.495	[M+NH4]+	Positive	null	null	null	null	50-65VS2_Bruker Mouse tissues_Mouse_All_pos%59192	44	246.224:110 263.23001:71 279.23001:93 280.263:77 285.246:88 285.26401:76 292.23901:64 293.24399:81 310.26901:55 324.285:111 330.29001:65 343.263:36 364.272:93 377.16699:9 407.33099:80 445.401:112 445.40399:72 445.41101:66 467.45999:107 525.466:10 541.495:90 541.49799:39 575.43597:108 575.47699:94 575.48102:172 575.492:76 575.49597:112 575.53003:114 575.98602:68 576.45697:87 576.46899:87 576.47601:100 576.47998:81 576.48401:118 576.48798:190 576.492:744 576.495:4098 576.49902:891 576.50299:441 576.51099:39 576.54102:90 576.59399:51 576.64001:22 576.70801:55
Unknown	9.542937	249.7812	576.495	[M+NH4]+	Positive	null	null	null	null	50-65VS2_Bruker Mouse tissues_Mouse_All_pos%59194	34	45.045:9 144.327:9 171.114:100 176.151:117 207.10201:79 255.19701:11 265.25299:60 376.328:45 383.36301:104 492.41599:43 516.41199:99 517.41602:83 520.50299:65 527.47498:124 536.50403:83 537.513:253 540.44202:54 542.427:65 543.47803:21 545.49103:19 545.49902:79 556.51202:67 558.47803:41 559.5:68 568.53802:22 571.48199:100 575.74701:40 576.362:11 576.41602:9 576.48401:119 576.492:1052 576.495:540 576.49902:652 576.50299:193
Unknown	9.542937	257.164	576.495	[M+NH4]+	Positive	null	null	null	null	50-65VS2_Bruker Mouse tissues_Mouse_All_pos%59195	45	179.10899:111 180.395:44 187.14799:66 281.24701:154 299.27899:60 309.263:144 315.202:92 324.285:88 324.29001:73 334.26901:57 342.246:59 344.314:84 358.29401:59 365.37299:93 370.34601:53 381.30099:107 397.39301:59 485.47198:42 504.48901:68 520.51001:51 531.40503:60 538.51501:52 538.91901:42 544.53802:9 550.52002:42 558.48602:58 558.56403:149 562.526:57 568.54498:150 575.45801:35 575.48102:57 575.5:173 575.91803:68 576.39301:76 576.47302:76 576.48798:294 576.492:1322 576.495:1406 576.49902:1009 576.50299:25 576.51801:58 576.526:67 576.56:17 576.61298:33 576.70801:9
Unknown	8.988712	257.2888	576.503	[M+NH4]+	Positive	null	null	null	null	50-65VS2_Bruker Mouse tissues_Mouse_All_pos%59202	43	183.037:23 183.17599:240 184.17599:141 193.01601:146 227.202:49 253.211:140 255.23199:66 282.272:48 308.293:61 313.27899:36 327.25:74 333.28601:47 340.293:40 349.237:109 367.245:67 367.33899:78 373.138:80 373.14801:104 373.15399:76 383.27301:57 398.29901:85 401.41699:117 411.28299:85 412.30099:78 428.306:25 434.44501:85 465.39099:47 500.42899:85 536.40503:70 537.47198:49 538.409:79 547.46802:117 561.51599:44 561.53101:98 565.48102:89 575.53003:109 576.47998:36 576.48798:92 576.492:540 576.495:322 576.49902:96 576.50299:157 576.50702:180
Unknown	7.484369	253.1636	576.495	[M+NH4]+	Positive	null	null	null	null	50-65VS2_Bruker Mouse tissues_Mouse_All_pos%59188	126	159.11501:328 177.161:120 181.121:85 183.13699:96 191.138:97 195.14:105 195.175:73 209.153:95 209.155:69 210.15401:76 210.164:10 216.058:84 216.061:149 216.063:229 216.065:288 217.06:169 223.17101:108 225.17599:94 237.17999:91 237.185:53 249.21899:89 260.59601:42 261.22:94 261.22501:175 261.259:95 262.173:119 263.202:66 265.211:125 271.202:100 273.216:107 273.23999:35 277.216:230 278.21301:120 278.215:131 278.33701:78 279.22501:21 279.228:100 279.23001:1545 279.233:751 279.23499:63 279.26999:91 279.41501:20 279.81201:98 279.966:46 280.12201:9 280.23401:200 280.23599:79 280.61499:11 281.23901:75 285.25601:72 291.233:94 295.259:106 296.255:75 304.23099:133 305.246:90 313.246:78 317.242:29 317.24799:65 319.26401:86 319.267:89 320.26599:97 327.233:76 329.24899:71 334.246:51 345.27802:90 347.29599:74 349.30499:20 351.24799:89 355.298:109 358.31799:122 361.30801:153 362.311:81 374.314:65 375.319:69 375.32501:25 375.328:95 389.33701:90 389.34299:194 389.37399:22 397.34799:82 402.34:105 403.354:152 413.38199:48 415.35101:35 417.37:63 417.37299:50 429.33899:74 433.35999:127 435.34601:105 435.362:44 443.35199:87 449.349:84 460.34799:67 466.40302:76 474.36099:50 474.36401:80 475.375:10 475.37799:160 476.715:47 488.37399:69 488.38101:90 488.38501:78 489.396:103 502.34299:34 505.453:84 519.41998:175 522.42999:118 523.43597:45 523.45099:83 524.46503:61 539.45203:88 541.44702:62 541.46198:102 541.46899:86 542.453:124 543.46002:92 558.46002:61 559.46301:84 559.466:177 559.46997:244 559.474:270 559.48102:83 560.474:70 560.47803:62 576.40399:59 576.43799:70
Unknown	10.40983	254.1225	574.487	[M+H]+	Positive	null	null	null	null	50-65VS2_Bruker Mouse tissues_Mouse_All_pos%58719	3	219.03799:757 321.298:495 574.52502:322
Unknown	7.455478	250.5537	574.483	[M+NH4]+	Positive	null	null	null	null	50-65VS2_Bruker Mouse tissues_Mouse_All_pos%58709	324	161.089:158 161.134:103 163.145:88 173.132:101 174.136:75 176.155:143 177.056:260 177.07201:14 177.16299:95 178.06:95 179.138:26 179.177:98 180.174:72 181.119:118 193.159:101 195.136:53 195.14:97 197.905:26 198.054:117 199.145:100 207.211:81 209.14999:184 209.153:122 209.155:135 210.159:77 216.058:120 216.063:52 216.105:108 217.19299:23 219.20599:76 219.211:77 221.151:23 223.164:54 223.166:199 223.16901:93 223.173:41 224.17:169 226.18201:89 226.258:57 229.158:74 229.192:57 235.16901:150 235.17101:87 235.173:85 236.119:91 237.183:104 239.162:62 239.174:85 239.664:13 241.198:133 243.211:86 244.211:9 244.214:77 245.222:80 246.088:77 249.21899:75 250.222:79 251.202:103 259.20599:121 261.21799:137 261.22:69 262.224:91 263.98001:9 264.36401:52 266.22299:79 267.23099:130 275.19501:85 275.203:89 275.237:52 276.97601:12 277.20999:103 277.21301:786 277.216:574 277.21799:419 277.22101:329 278.21301:114 278.21799:174 278.22101:130 278.22299:96 278.229:47 278.95499:51 279.03201:23 279.22198:129 279.228:371 279.23001:1871 279.233:2262 279.23801:225 279.25101:38 280.23099:280 280.23401:436 280.23599:173 280.23901:202 281.24399:135 281.32101:26 282.45099:32 283.23901:101 283.444:10 287.26999:84 287.27301:63 291.23099:130 293.21399:147 293.24399:95 294.194:115 295.22299:40 298.27802:98 298.31:111 302.082:39 302.216:81 302.21899:446 302.22198:313 303.19699:76 303.22198:133 303.22699:255 303.23001:184 303.271:83 305.24301:178 305.24799:58 305.25101:106 305.254:133 306.181:82 306.245:83 309.22198:77 311.29099:65 311.29599:139 313.24301:46 315.26099:165 316.23999:84 317.21701:109 319.26401:134 321.27899:51 326.22299:117 331.263:135 334.28699:81 335.289:123 339.26599:58 343.26001:106 345.27802:32 346.28201:142 347.26001:9 347.28699:74 347.29599:68 350.22198:82 354.293:128 355.229:129 357.198:20 357.28799:62 357.33499:100 358.276:72 359.28601:61 359.289:181 360.30399:124 361.30499:81 361.30801:116 361.311:85 361.31699:68 363.32401:125 363.36301:102 365.258:93 366.58701:51 371.33401:77 373.298:52 373.30701:120 373.34:9 374.314:105 375.31299:110 375.32501:205 376.328:189 377.27802:94 377.28699:99 379.29501:82 381.31699:89 383.31601:77 385.604:9 386.31601:95 387.293:59 387.32401:211 389.302:85 389.33701:201 389.34:67 389.34601:108 391.35101:84 391.35699:91 397.33899:156 400.00699:10 401.271:217 401.33701:12 401.34698:98 401.35999:96 403.354:69 405.35599:24 406.319:61 409.30099:82 409.32101:135 409.362:64 409.36899:37 411.36301:41 411.366:56 411.37:108 412.32999:116 413.33099:62 414.34799:38 415.32199:63 415.35699:96 415.367:75 416.23901:81 417.302:80 417.33701:68 417.34399:81 417.37:71 421.33099:133 423.28601:53 423.32501:73 424.28:97 425.35999:92 425.379:64 429.37799:88 431.207:108 433.34299:62 435.353:89 437.33701:66 440.38101:114 440.41101:75 441.375:95 443.35199:79 447.34399:77 448.353:45 449.37201:68 451.36401:159 455.35501:51 458.36301:66 459.384:86 461.367:93 463.40302:158 464.37799:35 471.383:80 471.40701:11 472.38:60 474.375:58 475.375:61 477.38199:98 477.87399:10 483.405:86 484.38699:42 484.401:106 485.405:53 487.38101:42 488.38101:29 489.39999:113 490.39499:55 499.41699:110 503.422:94 505.43799:63 516.43402:60 517.26501:66 517.44202:95 519.44897:62 520.474:80 521.40997:55 521.43201:41 522.43402:43 523.44299:80 523.44702:65 523.45398:39 525.45502:57 525.45898:34 528.35498:76 534.383:51 539.427:62 539.43799:23 539.44501:251 541.06:24 541.44299:54 541.44702:161 541.45801:48 542.46002:61 543.44098:65 543.46399:28 543.48199:95 545.46899:90 545.49902:21 547.38202:47 553.51398:28 557.435:83 557.45001:200 557.45398:174 557.45801:141 557.461:67 557.46503:62 557.47302:125 558.20203:69 558.45203:109 558.45599:236 558.46002:82 558.46301:124 558.617:23 559.45898:59 559.46997:485 559.474:347 559.47803:61 559.49597:32 559.5:81 560.36902:70 560.474:225 560.47803:200 560.48199:118 560.48499:70 561.47101:19 561.47498:11 561.48297:86 562.40198:70 562.466:60 564.44202:47 565.46198:52 571.39899:63 572.409:71 572.49298:46 572.5:82 573.44397:47 573.45099:69 573.48199:89 573.49701:43 574.40698:131 574.46002:158 574.46802:38
Unknown	9.145047	260.4288	574.483	[M+NH4]+	Positive	null	null	null	null	50-65VS2_Bruker Mouse tissues_Mouse_All_pos%58711	92	157.09801:87 158.106:132 159.11501:239 163.149:153 173.13:84 175.146:87 175.14799:103 177.127:93 177.492:39 187.14799:143 187.14999:166 193.192:123 199.147:65 199.14999:48 199.15401:50 201.161:69 201.16701:176 201.17:110 206.201:109 207.211:93 213.164:157 219.209:128 219.213:180 227.17799:93 230.19701:111 231.214:90 233.226:178 239.034:23 245.192:92 245.222:73 247.241:51 248.235:100 255.207:247 255.21001:296 255.21201:46 256.20999:91 259.23599:110 259.23901:95 259.241:131 259.25699:108 271.23901:274 272.24899:108 288.34201:63 299.276:89 300.27701:86 311.26801:69 311.271:90 313.27899:63 325.289:123 325.29199:69 367.315:66 367.32401:106 367.32999:193 367.33301:3846 367.336:1777 367.33899:148 367.78201:116 368.332:79 368.33499:110 368.33801:192 368.341:219 368.34399:108 368.34698:178 368.90302:33 368.91501:36 369.33801:97 369.34399:139 369.34698:357 369.35001:270 369.353:319 369.35599:136 369.39301:17 370.34601:43 370.349:100 370.35199:69 370.35501:178 370.715:38 371.013:51 385.33899:155 385.34299:1020 385.34601:557 385.349:449 385.35199:78 385.35501:153 386.341:281 386.34399:260 386.35001:87 386.353:100 386.35599:167 386.35901:127 391.091:9 400.94699:10
Unknown	12.30548	242.6228	617.507	[M+H]+	Positive	null	null	null	null	50-65VS2_Bruker Mouse tissues_Mouse_All_pos%66638	15	271.17899:80 339.28601:1207 361.272:746 435.65302:80 577.51501:169 577.77698:311 578.51898:808 579.51703:337 579.521:1678 579.52502:888 617.50702:1846 617.51099:2032 617.51501:4828 617.51898:746 617.547:328
Unknown	13.68322	317.5418	617.511	[M+CH3OH+H]+	Positive	null	null	null	null	50-65VS2_Bruker Mouse tissues_Mouse_All_pos%66686	1	135.62399:11
Unknown	14.05474	324.7519	617.511	[M+H]+	Positive	null	null	null	null	50-65VS2_Bruker Mouse tissues_Mouse_All_pos%66692	1	325.086:9
Unknown	11.88183	256.5637	612.545	[M+NH4]+	Positive	null	null	null	null	50-65VS2_Bruker Mouse tissues_Mouse_All_pos%65778	23	301.259:339 313.28799:357 369.314:368 476.45599:223 610.435:336 611.51099:364 611.52301:862 611.53497:1774 611.539:2488 611.54303:16325 611.54602:3739 611.57001:117 611.65997:141 611.84802:99 612.51398:360 612.51801:35 612.52899:297 612.53699:318 612.54102:912 612.54498:4426 612.54901:2046 612.55298:1721 612.56097:106
Unknown	10.41493	270.8624	598.584	[M+NH4]+	Positive	null	null	null	null	50-65VS2_Bruker Mouse tissues_Mouse_All_pos%63205	16	192.17101:9 217.04401:139 268.29599:75 384.07901:88 496.26599:124 551.31897:101 551.323:72 551.32599:242 551.33002:85 551.33698:38 552.32703:85 563.50201:44 563.604:9 597.58899:60 597.63202:55 598.52197:23
Unknown	10.09827	269.9543	596.56	[M+H]+	Positive	null	null	null	null	50-65VS2_Bruker Mouse tissues_Mouse_All_pos%62831	2	443.60599:43 522.58899:43
Unknown	9.96847	261.6134	592.523	[M+NH4]+	Positive	null	null	null	null	50-65VS2_Bruker Mouse tissues_Mouse_All_pos%62025	29	177.161:122 202.123:124 203.18401:76 245.224:12 263.24301:74 264.263:88 264.26599:9 265.25299:138 281.24399:114 285.22198:55 290.25601:89 310.272:23 333.27399:134 557.521:75 557.52502:71 558.53101:9 560.51202:63 573.51599:34 574.52502:103 575.50403:69 576.44598:77 577.44598:78 577.45398:114 592.46503:65 592.46899:266 592.51898:60 592.53101:57 592.53497:161 592.56897:43
Unknown	9.843037	261.8624	592.527	[M+NH4]+	Positive	null	null	null	null	50-65VS2_Bruker Mouse tissues_Mouse_All_pos%62030	54	177.125:88 194.164:129 208.04601:120 255.23199:112 273.23999:122 337.271:91 348.285:181 348.28799:110 348.297:71 366.29001:115 366.293:23 366.29599:84 531.51398:48 557.52502:42 574.50897:121 574.51703:56 575.51898:68 590.49402:20 591.271:20 591.27502:120 591.51398:45 591.51801:182 591.52899:41 591.87598:30 591.90302:24 592.26099:82 592.276:10 592.28003:11 592.35699:20 592.427:9 592.48401:75 592.5:70 592.52301:4897 592.52698:26840 592.53101:2802 592.55402:67 592.55798:246 592.56201:41 592.677:10 592.73102:38 592.76599:95 592.77002:9 592.77698:26 592.78497:71 592.82703:9 592.83099:20 592.83899:9 592.86603:9 592.90503:23 592.91602:19 592.91998:19 592.92401:40 592.98901:9 593.00897:53
Unknown	9.919868	259.8906	590.509	[M+NH4]+	Positive	null	null	null	null	50-65VS2_Bruker Mouse tissues_Mouse_All_pos%61659	35	163.147:138 185.13499:94 217.198:96 265.271:98 272.24399:62 293.27899:65 306.27802:122 337.28:77 347.25201:112 362.30801:120 384.36401:57 403.39499:83 437.423:116 464.28601:46 470.349:22 539.52197:58 554.479:66 555.50098:133 555.52698:48 571.508:40 571.51202:82 572.49298:92 572.50403:57 572.51898:69 590.48602:65 590.48999:124 590.49402:63 590.50201:300 590.50598:347 590.50897:283 590.513:474 590.52502:74 590.56702:70 590.57898:56 590.65198:57
Unknown	8.144929	249.4005	586.485	[M+NH4]+	Positive	null	null	null	null	50-65VS2_Bruker Mouse tissues_Mouse_All_pos%61014	13	227.12801:112 305.25101:73 312.319:30 313.18701:60 397.34799:91 511.453:41 581.34399:9 586.47302:25 586.47699:34 586.48102:535 586.48499:297 586.48901:70 586.49298:100
Unknown	6.915589	245.8932	584.47	[M+NH4]+	Positive	null	null	null	null	50-65VS2_Bruker Mouse tissues_Mouse_All_pos%60704	151	177.11:2101 177.112:452 177.114:78 177.129:16 178.59599:19 178.692:67 179.12601:83 185.08099:84 195.12199:94 196.127:118 197.222:276 197.224:317 197.226:109 202.823:62 203.125:157 213.662:70 219.12399:71 221.13499:151 221.13699:226 221.13901:458 221.142:79 221.875:24 222.13901:134 227.052:122 239.149:157 240.15199:98 241.24001:131 241.24699:128 241.24899:198 241.252:60 241.254:80 242.254:96 257.242:96 265.15701:252 265.16:96 265.16199:111 265.16501:94 265.16699:104 265.70099:11 266.16901:257 267.16901:106 267.172:52 270.241:73 277.21799:103 283.172:108 283.17499:424 283.177:131 283.17999:113 283.26001:120 284.18301:103 285.26999:128 285.272:315 285.27499:105 285.27802:1134 285.28:426 285.767:27 286.28101:97 286.284:165 286.79599:10 300.11801:9 301.21301:119 304.80301:18 310.18799:89 327.18701:146 327.19601:177 327.19901:205 327.202:188 327.20499:80 327.20999:97 327.242:30 329.284:90 329.30099:671 329.30399:717 329.30701:405 329.31:90 330.07401:22 330.12601:114 330.30399:110 330.30701:228 330.31601:82 331.37299:29 339.254:39 347.314:75 348.323:50 354.21201:57 355.15701:9 355.22:130 367.23599:110 367.263:34 371.22101:135 371.224:780 371.22699:620 371.23001:814 371.233:259 372.22198:197 372.22501:213 372.23099:236 373.319:61 374.27701:62 391.285:125 391.33801:71 391.34799:67 401.24899:124 415.32199:71 417.37299:40 427.33701:9 435.36899:100 451.418:66 453.30701:83 453.31699:9 456.33499:65 469.354:89 472.25:84 479.39401:69 480.38901:80 480.39301:80 519.258:60 523.41498:101 523.41803:200 523.42499:40 524.41803:59 527.271:142 553.46899:51 555.367:21 567.38:96 567.44:471 567.44397:464 567.44702:675 567.45099:495 567.45502:11 567.45898:94 568.23199:23 568.39801:51 568.43201:97 568.43597:106 568.44299:163 568.44702:194 568.45099:295 568.45801:70 568.55701:53 571.09601:22 583.36102:47 583.43402:43 584.29797:44 584.39801:35 584.466:166 584.46997:134 584.474:95 584.47803:168 584.48199:70 584.59998:20
Unknown	6.812494	245.5605	584.474	[M+NH4]+	Positive	null	null	null	null	50-65VS2_Bruker Mouse tissues_Mouse_All_pos%60706	29	177.11:232 177.112:64 179.314:39 209.226:134 221.13901:100 222.06799:50 240.13:127 265.16199:113 273.198:63 282.11801:107 283.17999:93 283.29199:56 287.20099:28 371.21201:66 371.22101:191 371.224:240 371.22699:567 371.23001:298 371.233:49 371.50699:30 372.228:119 372.741:13 441.31799:85 479.34201:127 568.40601:25 583.41803:71 584.42401:142 584.46301:63 584.474:52
Unknown	9.346289	257.2076	584.463	[M+H]+	Positive	null	null	null	null	50-65VS2_Bruker Mouse tissues_Mouse_All_pos%60700	17	111.762:13 183.813:13 295.164:168 330.23801:439 342.23999:66 343.23401:201 343.24301:135 343.246:170 345.15701:94 346.155:65 465.39099:119 474.319:140 530.38397:132 584.45099:60 584.45502:193 584.45898:88 584.46301:240
Unknown	8.350654	273.3943	601.384	[M+K]+	Positive	null	null	null	null	50-65VS2_Bruker Mouse tissues_Mouse_All_pos%63649	6	317.41699:9 397.383:61 565.54102:76 600.41699:32 600.42102:277 600.46399:131
Unknown	8.350654	367.6019	601.384	[M+K]+	Positive	null	null	null	null	50-65VS2_Bruker Mouse tissues_Mouse_All_pos%63650	1	549.21002:9
Unknown	7.167598	248.5304	582.455	[M+H]+	Positive	null	null	null	null	50-65VS2_Bruker Mouse tissues_Mouse_All_pos%60365	14	184.07001:106 235.13:97 283.26001:195 283.263:460 284.27301:107 420.298:90 481.20801:73 481.21201:87 481.215:84 503.37299:63 524.37097:90 524.41803:54 525.37598:80 547.216:9
Unknown	7.610409	250.098	582.459	[M+NH4]+	Positive	null	null	null	null	50-65VS2_Bruker Mouse tissues_Mouse_All_pos%60367	232	163.04401:36 167.991:123 169.101:88 180.112:19 183.172:121 184.073:62 196.037:118 197.153:109 199.132:78 200.172:89 205.159:117 207.996:45 211.147:107 212.758:24 215.138:95 216.061:92 217.19099:115 233.192:101 235.181:137 244.929:78 249.159:94 250.187:44 255.03:115 258.10599:88 259.129:86 260.04999:138 262.224:107 263.15601:62 263.181:86 263.23499:82 263.23801:118 263.27399:18 277.216:51 279.228:68 279.23001:39 279.24301:53 281.284:133 286.289:42 291.104:144 291.15799:75 295.20401:74 295.22601:92 300.082:64 300.189:148 300.20499:86 301.18301:148 301.20499:77 302.22198:165 302.22501:82 302.23001:104 305.246:120 305.31699:101 308.20901:98 309.258:82 309.263:112 319.18799:122 322.267:86 323.328:71 327.17599:59 327.185:63 331.04401:107 331.28:135 335.23901:64 335.29401:97 336.03101:19 336.263:52 339.28601:117 341.33899:127 345.24899:64 345.38101:66 351.21301:104 353.27701:90 365.29999:77 369.33801:114 373.27301:74 375.31601:80 382.29401:51 387.32401:132 397.35501:93 397.36401:828 397.367:973 397.371:170 397.37399:350 398.36499:199 398.36801:304 398.371:67 398.375:86 399.345:67 399.367:41 399.37:70 400.61801:43 405.375:63 405.37799:66 408.341:63 409.314:86 410.362:42 410.36499:55 410.36899:70 411.35999:98 411.383:20 412.327:22 413.26599:23 413.37601:101 423.384:320 423.38699:83 424.384:81 425.32999:69 426.323:74 433.271:76 435.366:21 441.375:107 441.42099:50 443.34601:82 444.36899:139 446.29001:87 446.33401:62 446.34:95 449.29501:90 451.34399:53 457.31299:149 458.315:97 458.319:115 459.32199:61 468.36401:97 469.30301:200 469.323:41 471.414:106 473.30301:110 474.30899:80 475.69901:11 477.327:80 477.33701:181 478.62799:9 478.82901:32 484.422:65 488.315:25 488.38101:81 489.27399:63 494.22299:51 495.41699:116 496.46799:55 499.353:9 501.42099:56 506.44601:54 507.423:29 515.341:70 517.33002:186 519.32703:69 520.41998:77 521.302:60 522.43402:49 524.44702:48 525.39001:120 527.44897:45 531.44897:46 537.43597:81 542.44598:93 544.48297:74 546.29797:94 548.39801:97 554.50897:113 555.43701:71 556.453:80 556.52399:52 557.44598:37 557.45398:71 557.45801:73 558.61298:25 559.466:23 559.474:45 559.49597:24 560.48199:27 561.48602:71 562.37201:10 562.492:88 563.44202:89 565.43201:64 565.45398:80 567.41302:22 567.42499:79 567.44702:37 567.466:87 572.39001:84 572.47699:59 573.47803:102 574.263:37 574.388:47 574.42603:113 575.39398:66 575.46198:170 575.47699:72 575.48499:73 575.49597:67 576.37:120 576.48401:101 577.39301:87 577.42297:58 577.46899:95 578.41998:79 578.43903:95 579.39502:75 579.40302:73 579.42603:9 579.43701:57 579.44897:199 579.87903:9 580.43597:60 580.44397:175 580.44702:205 581.40503:54 581.41302:50 581.42798:9 581.43201:67 581.43597:52 581.44702:443 581.45099:538 581.45502:1062 581.45801:249 581.48499:22 581.49298:83 581.83301:28 582.42102:117 582.43597:209 582.44:122 582.45099:127 582.45502:490 582.45898:72 582.46301:154 582.46698:82 582.474:84 582.48999:42 582.49298:30
Unknown	14.04129	265.1478	612.596	[M+NH4]+	Positive	null	null	null	null	50-65VS2_Bruker Mouse tissues_Mouse_All_pos%65788	42	239.23801:88 267.267:78 281.24701:31 281.24899:87 281.255:117 283.26001:100 283.26501:101 284.26501:48 299.26001:71 311.19601:24 311.28799:87 311.29099:820 311.293:905 311.29599:390 311.29901:57 311.30701:52 311.89999:23 312.29401:118 312.297:433 312.29999:119 312.302:112 312.633:11 313.271:56 313.27399:229 313.27701:73 314.272:141 314.27802:97 314.28299:85 339.289:339 339.32101:54 341.29199:143 341.30399:230 341.30701:174 467.41199:106 577.51099:61 578.52301:73 578.52698:50 579.487:46 579.521:38 579.53601:61 611.55798:33 612.55298:55
Unknown	11.39443	265.7809	624.557	[M+NH4]+	Positive	null	null	null	null	50-65VS2_Bruker Mouse tissues_Mouse_All_pos%67704	25	255.136:222 265.25299:309 313.28799:136 314.26901:406 314.272:167 314.27499:204 314.28:179 317.43399:22 327.233:153 337.271:202 337.27399:88 338.272:100 338.28101:134 338.29501:195 343.19:191 343.19299:147 343.19601:77 505.46701:65 505.47:226 550.54602:75 576.50702:199 576.51801:214 589.50598:138 623.53998:392 624.54498:183
Unknown	12.39869	259.8548	620.52	[M+NH4]+	Positive	null	null	null	null	50-65VS2_Bruker Mouse tissues_Mouse_All_pos%67104	25	305.229:286 315.28299:79 360.85101:70 361.27499:179 362.27499:201 362.27802:179 362.284:155 363.28201:262 368.405:61 619.49902:699 619.50702:277 619.51099:408 619.51501:2219 619.51898:1508 619.52301:453 619.52698:27 619.53101:310 619.53497:286 620.50403:265 620.508:243 620.51202:279 620.51599:539 620.52002:657 620.52399:119 620.53198:94
Unknown	11.56569	262.1864	620.532	[M+NH4]+	Positive	null	null	null	null	50-65VS2_Bruker Mouse tissues_Mouse_All_pos%67112	11	251.25999:65 263.23499:104 263.258:76 264.27399:129 293.07101:19 352.29599:57 355.24399:96 359.172:62 384.33301:41 619.51898:59 620.53601:71
Unknown	10.10956	265.2056	606.542	[M+NH4]+	Positive	null	null	null	null	50-65VS2_Bruker Mouse tissues_Mouse_All_pos%64747	18	310.14099:31 333.24301:116 339.30399:73 341.354:77 343.35101:59 397.39899:114 537.146:24 575.54602:69 589.47101:66 605.52502:108 606.51501:48 606.534:152 606.53802:244 606.54199:756 606.54602:663 606.54999:198 606.55798:140 606.573:99
Unknown	12.96512	266.3225	606.542	[M+NH4]+	Positive	null	null	null	null	50-65VS2_Bruker Mouse tissues_Mouse_All_pos%64745	11	152.832:11 264.26901:36 282.27499:86 292.16299:95 337.26801:99 337.27399:105 605.50598:164 605.51703:157 605.70801:105 606.50702:107 606.51099:61
Unknown	12.69309	266.6947	606.542	[M+NH4]+	Positive	null	null	null	null	50-65VS2_Bruker Mouse tissues_Mouse_All_pos%64743	6	253.168:20 266.25601:255 605.53699:93 605.54102:325 605.54498:123 606.54602:167
Unknown	11.25275	264.1241	618.515	[M+H]+	Positive	null	null	null	null	50-65VS2_Bruker Mouse tissues_Mouse_All_pos%66814	11	259.24399:238 269.22501:389 270.23099:234 313.271:112 571.573:39 617.495:112 617.49902:348 617.50299:285 617.50702:191 617.56201:120 618.53003:112
Unknown	11.31302	258.1298	618.511	[M+H]+	Positive	null	null	null	null	50-65VS2_Bruker Mouse tissues_Mouse_All_pos%66791	22	185.131:214 225.21899:149 287.23599:150 305.22299:207 307.37299:56 360.271:109 362.26901:98 617.48401:139 617.48798:118 617.49103:699 617.495:923 617.49902:414 617.50299:2458 617.50702:1252 617.53497:156 618.479:205 618.48297:113 618.49902:192 618.50299:199 618.50702:303 618.51501:643 618.51898:237
Unknown	9.849725	261.2479	604.528	[M+NH4]+	Positive	null	null	null	null	50-65VS2_Bruker Mouse tissues_Mouse_All_pos%64389	28	186.994:71 223.166:129 237.188:99 265.24701:66 283.29999:67 307.26199:98 310.30801:93 313.246:71 313.271:102 333.237:65 348.27899:87 445.40399:43 453.367:79 496.457:60 537.30402:167 537.30701:51 537.315:77 593.52899:73 603.45801:77 603.50897:37 603.54797:48 604.513:129 604.51703:137 604.52399:1035 604.52802:2058 604.53198:625 604.53998:9 604.552:75
Unknown	10.16517	261.87	604.52	[M+NH4]+	Positive	null	null	null	null	50-65VS2_Bruker Mouse tissues_Mouse_All_pos%64387	33	189.12801:110 201.16299:94 218.19701:104 239.233:120 257.22699:65 259.20599:83 268.26999:145 277.216:66 285.23999:395 285.24301:100 299.25699:53 311.271:141 313.271:59 313.27701:101 313.27899:70 338.26901:130 341.88:11 342.03201:25 356.289:117 357.28799:106 358.29999:95 361.27802:64 409.38199:90 412.35599:90 558.43701:67 588.53802:55 603.48999:50 603.52502:61 604.48499:66 604.52002:470 604.52399:436 604.52802:187 604.53198:128
Unknown	11.2144	256.1535	616.501	[M+NH4]+	Positive	null	null	null	null	50-65VS2_Bruker Mouse tissues_Mouse_All_pos%66418	21	105.827:19 239.255:278 313.254:298 313.271:134 338.27499:164 359.24399:313 359.25601:58 360.25601:224 361.27499:127 470.36301:153 615.487:437 615.49103:1534 615.495:854 615.49902:805 615.56201:43 616.47302:250 616.48102:358 616.48901:298 616.49298:626 616.49701:922 616.50098:226
Unknown	10.60166	273.4201	602.514	[M+NH4]+	Positive	null	null	null	null	50-65VS2_Bruker Mouse tissues_Mouse_All_pos%63958	20	165.161:80 175.146:57 219.211:100 229.189:82 233.228:74 247.403:43 248.82899:49 257.22699:60 313.28201:124 369.271:9 369.34698:401 369.35001:1342 369.353:353 369.35599:169 369.35901:133 369.366:35 370.34601:290 370.35199:121 370.35501:140 370.358:57
Unknown	6.865175	325.8089	619.428	[M+2Na-H]+	Positive	null	null	null	null	50-65VS2_Bruker Mouse tissues_Mouse_All_pos%66911	1	233.371:9
Unknown	6.563262	247.1678	614.482	[M+NH4]+	Positive	null	null	null	null	50-65VS2_Bruker Mouse tissues_Mouse_All_pos%66095	52	177.112:91 203.089:89 213.10899:61 215.847:9 221.13499:87 221.13699:44 221.13901:51 240.18401:101 265.15701:103 265.16501:96 271.25699:119 271.26001:84 271.26501:202 271.26801:198 275.103:73 306.24799:124 309.194:122 313.17899:62 315.28299:143 315.28601:235 319.30099:114 325.23199:70 325.23801:87 328.20801:54 343.14001:117 371.22101:87 371.23001:60 377.32401:24 385.21201:44 403.34399:79 415.25101:63 415.254:68 415.25699:147 416.258:54 439.302:44 464.32001:117 515.388:56 543.46399:123 577.42297:33 595.45898:94 596.34802:78 597.45001:90 597.45801:128 597.46198:58 597.46503:45 597.55798:69 597.72101:51 598.46802:137 598.47198:69 613.43103:60 614.48199:44 614.48602:74
Unknown	12.524	274.1122	626.608	[M+NH4]+	Positive	null	null	null	null	50-65VS2_Bruker Mouse tissues_Mouse_All_pos%67982	24	240.242:77 250.25:9 285.21899:89 286.185:10 300.28799:65 313.271:203 314.272:99 314.27499:88 318.298:119 323.32999:85 382.36801:85 577.51501:59 590.49799:57 590.53998:175 592.573:72 608.59497:137 608.59802:390 608.60199:77 609.591:99 609.60199:119 609.90302:57 611.28802:52 611.36603:26 614.341:10
Unknown	14.42586	282.2636	643.537	[M+H]+	Positive	null	null	null	null	50-65VS2_Bruker Mouse tissues_Mouse_All_pos%70242	19	219.209:91 275.198:159 275.20001:48 276.431:43 367.34201:96 369.341:144 369.34698:46 369.35001:81 642.51801:161 642.52197:80 642.53003:73 642.83899:28 643.27197:54 643.36499:28 643.52899:40 643.53302:99 643.54102:506 643.54498:175 643.54901:115
Unknown	5.467103	319.8301	639.488	[M+H]+	Positive	null	null	null	null	50-65VS2_Bruker Mouse tissues_Mouse_All_pos%69801	1	48.779:9
Unknown	12.37698	274.7957	639.488	[M+2Na-H]+	Positive	null	null	null	null	50-65VS2_Bruker Mouse tissues_Mouse_All_pos%69810	2	357.29999:121 632.72101:13
Unknown	7.483562	254.0899	612.502	[M+NH4]+	Positive	null	null	null	null	50-65VS2_Bruker Mouse tissues_Mouse_All_pos%65763	147	155.17799:118 169.19299:95 169.19701:77 175.092:57 177.106:156 177.108:137 177.11:2108 177.112:237 179.11301:188 183.103:70 183.20799:90 194.952:85 195.12199:87 209.189:104 221.132:105 221.13499:660 221.13699:151 221.13901:323 222.13901:93 225.254:557 225.257:273 225.26401:102 226.261:11 239.147:46 240.149:176 265.16:248 265.16199:560 265.16501:94 265.17001:84 269.27899:203 269.28201:599 269.285:308 269.28699:90 270.28299:85 270.32501:138 276.19901:88 277.21301:77 283.16699:56 283.172:193 283.17499:118 283.17999:67 295.23199:88 309.18799:60 309.194:61 310.19101:118 310.19699:67 313.293:150 313.302:140 313.30499:145 313.30701:1708 313.31:885 313.32101:94 314.151:9 314.30899:118 314.311:122 314.314:100 314.31699:72 327.19601:81 327.19901:387 327.202:291 329.203:74 348.323:78 352.22198:113 353.20901:68 353.22101:59 357.06:42 357.168:35 357.32599:149 357.332:618 357.33499:461 357.33801:222 358.33301:159 358.33899:235 369.22299:45 370.73001:124 371.06201:37 371.21799:363 371.224:1056 371.22699:1062 371.23001:77 372.21899:153 372.228:145 372.23099:58 372.23401:70 372.23999:61 372.58801:22 372.93399:10 373.23001:72 373.23901:66 373.98599:38 397.29199:71 401.33701:59 401.35599:223 401.35999:131 419.36401:57 419.37701:79 419.56201:18 423.29901:58 436.341:49 439.345:139 446.397:57 467.367:69 467.37799:84 507.42599:206 507.42999:28 507.43301:109 508.42099:55 508.42899:29 509.96799:58 526.21002:62 551.44202:68 551.44501:41 551.44897:45 551.45599:74 551.46002:103 552.45697:155 553.008:26 554.50897:31 575.46997:66 595.37402:62 595.47101:491 595.474:523 595.47803:1637 595.48199:842 595.48602:66 595.49402:96 595.552:28 595.63702:10 596.46802:82 596.47101:111 596.47498:407 596.479:752 596.48297:107 596.49103:169 596.495:48 597.47699:43 598.836:10 611.42902:81 611.43298:63 612.479:74 612.49402:187 612.49799:262 612.50201:313 612.50598:381 612.51001:81 612.51398:181 612.59198:65
Unknown	7.027505	249.8163	612.506	[M+NH4]+	Positive	null	null	null	null	50-65VS2_Bruker Mouse tissues_Mouse_All_pos%65765	32	183.20799:123 183.21001:107 184.214:96 205.14301:126 227.23801:110 231.211:57 235.203:71 239.23801:101 249.112:115 271.26801:112 295.194:149 296.20099:139 299.254:120 315.28299:72 315.289:204 316.29001:79 329.30399:72 387.17499:80 408.319:75 423.328:87 439.30801:101 442.353:89 449.32501:71 457.34:62 463.30399:108 513.46301:25 527.37299:74 573.40997:13 573.41699:29 575.375:57 595.48602:48 611.35498:69
Unknown	9.35327	261.8131	610.482	[M+K]+	Positive	null	null	null	null	50-65VS2_Bruker Mouse tissues_Mouse_All_pos%65423	31	193.118:117 206.961:216 225.015:41 225.03799:25 264.14499:84 280.26501:61 326.298:105 326.30301:75 326.306:188 369.35001:83 400.21899:9 411.35999:87 472.45999:54 500.44699:62 501.457:57 539.10699:45 541.75299:58 541.91101:24 556.51202:48 574.51703:38 595.505:72 597.48499:116 609.47302:30 609.47699:96 609.48901:83 609.52802:25 610.474:13 610.48199:281 610.48602:142 610.521:47 610.55603:32
Unknown	13.3962	279.3415	640.621	[M+NH4]+	Positive	null	null	null	null	50-65VS2_Bruker Mouse tissues_Mouse_All_pos%69969	79	266.28:72 266.28201:252 266.285:294 267.285:143 267.992:28 271.26999:121 281.29501:26 284.289:183 284.29199:398 284.29501:442 284.297:435 284.57001:23 285.23801:170 285.23999:116 285.29099:96 285.29401:28 287.20099:56 294.31601:82 298.31299:57 299.27399:92 302.30701:120 302.69:51 310.30499:121 312.319:36 313.27399:66 316.28699:42 329.30399:66 338.336:127 341.28601:53 341.31299:52 341.35699:45 356.34601:181 356.349:232 356.35199:114 356.35501:103 356.358:82 357.297:76 357.29999:65 357.353:92 357.35599:49 357.371:142 366.978:9 367.32101:169 395.35001:30 396.32401:102 574.59302:50 577.58698:105 592.59998:19 604.59802:65 604.60199:343 604.60602:143 605.56:80 605.60699:63 609.58698:56 621.60101:38 622.60797:809 622.612:1155 622.61603:601 622.62:258 622.62402:186 622.62799:56 622.651:37 623.612:404 623.61499:590 623.61902:74 623.62299:227 623.62701:61 623.63098:60 623.64301:61 624.20099:29 624.30298:39 624.604:50 624.61603:155 625.146:9 640.60901:96 640.617:305 640.62097:20 640.625:166 640.62903:67
Unknown	11.53101	267.6128	648.559	[M+NH4]+	Positive	null	null	null	null	50-65VS2_Bruker Mouse tissues_Mouse_All_pos%70824	30	175.966:21 245.229:204 265.25:232 275.23199:253 295.23999:283 295.26401:44 298.26099:165 299.254:183 337.26801:624 337.271:237 337.27701:144 337.29999:104 339.28299:172 339.289:543 339.29199:211 339.92499:23 346.33499:202 349.26599:153 528.48999:209 570.547:167 601.50403:158 601.51599:186 601.52002:197 601.52301:369 601.52698:158 602.51398:220 602.51801:188 602.52899:97 602.54102:84 648.50201:95
Unknown	11.73785	269.7151	634.574	[M+NH4]+	Positive	null	null	null	null	50-65VS2_Bruker Mouse tissues_Mouse_All_pos%69185	19	217.19501:306 257.24399:359 263.23499:205 294.25101:132 299.254:154 339.289:236 345.32501:210 346.32901:55 346.33499:590 451.354:128 569.54199:166 570.547:380 570.55103:159 571.55701:193 634.56598:135 634.57001:1202 634.578:404 634.58197:84 634.586:152
Unknown	8.07109	265.7137	651.497	[2M+H]+	Positive	null	null	null	null	50-65VS2_Bruker Mouse tissues_Mouse_All_pos%71158	17	215.12601:113 216.14:93 227.12601:82 283.22:181 367.32401:108 458.40701:80 470.36301:74 516.409:116 533.33698:98 606.19501:63 651.48901:169 651.49298:324 651.49701:856 651.50098:96 651.51703:92 651.53302:9 651.76801:43
Unknown	8.07109	269.8239	651.497	[2M+H]+	Positive	null	null	null	null	50-65VS2_Bruker Mouse tissues_Mouse_All_pos%71159	13	218.106:159 338.33899:70 650.435:50 650.44299:52 651.48102:65 651.48499:51 651.48901:529 651.49298:920 651.49701:1538 651.50098:92 651.50897:59 651.513:79 651.521:67
Unknown	11.19728	264.6106	630.541	[M+NH4]+	Positive	null	null	null	null	50-65VS2_Bruker Mouse tissues_Mouse_All_pos%68624	27	157.09599:33 215.145:53 247.53:37 297.12799:72 313.285:60 357.297:58 357.30301:181 358.30301:176 358.306:78 369.332:81 375.31:101 430.33301:76 541.46198:104 595.521:90 595.52502:23 595.52802:95 611.58197:91 612.54102:72 612.58002:88 630.513:99 630.521:82 630.53699:34 630.54102:813 630.54498:254 630.54901:47 630.55298:103 630.93799:47
Unknown	14.89286	285.9993	671.569	[M+H]+	Positive	null	null	null	null	50-65VS2_Bruker Mouse tissues_Mouse_All_pos%73345	41	161.132:96 203.177:146 229.192:103 246.229:106 247.239:94 255.215:66 260.24399:92 267.10699:9 272.241:82 273.258:95 303.22198:272 303.22699:348 303.23001:63 303.233:11 303.23499:98 367.33301:65 368.89999:98 368.92499:9 369.177:46 369.33801:182 369.34698:101 369.35001:1635 369.353:472 369.41101:113 370.349:254 370.35199:233 370.35501:450 370.38501:42 371.36099:36 371.367:29 371.37:10 413.26001:98 419.30899:83 425.327:64 426.21201:80 429.979:18 449.29199:11 464.89999:9 671.573:90 671.57703:57 671.58099:180
Unknown	12.64529	276.294	665.503	[M+K]+	Positive	null	null	null	null	50-65VS2_Bruker Mouse tissues_Mouse_All_pos%72707	29	57.816:9 193.19501:89 200.145:88 203.177:78 204.17999:100 269.22198:129 269.22699:128 270.23099:132 271.23401:70 283.26001:72 299.27899:88 337.27399:101 341.30399:147 341.31299:81 342.30499:63 342.30801:96 342.314:36 342.31601:124 343.31:83 343.31299:258 344.311:86 345.646:20 368.323:49 368.32599:96 409.50299:61 603.53601:111 610.39203:66 647.55103:65 664.552:20
Unknown	12.64529	284.1532	665.503	[M+2Na-H]+	Positive	null	null	null	null	50-65VS2_Bruker Mouse tissues_Mouse_All_pos%72708	2	318.30099:114 587.935:11
Unknown	13.21968	268.929	646.573	[M+NH4]+	Positive	null	null	null	null	50-65VS2_Bruker Mouse tissues_Mouse_All_pos%70598	193	159.093:14 159.11301:22 159.117:83 161.132:99 163.145:85 163.149:104 164.14999:114 164.15199:103 169.099:94 169.101:90 171.116:207 171.118:115 171.12:50 173.12601:103 174.131:53 175.104:127 175.123:32 177.16299:199 183.12:169 184.25301:10 185.13499:100 189.12801:68 189.161:86 189.16299:99 190.26401:41 191.173:42 191.17599:71 191.17999:95 191.189:132 193.12399:74 193.188:10 197.129:75 197.131:491 197.133:64 197.13499:68 199.14301:93 199.145:129 200.15401:73 201.123:135 201.125:424 201.161:51 201.16499:72 203.177:58 205.157:87 205.19299:91 205.19701:55 211.145:276 211.147:101 213.16:182 213.162:59 214.166:146 215.14:88 215.175:197 215.177:189 215.17999:253 216.145:36 217.19099:117 217.19299:409 217.19501:389 218.2:125 219.17599:45 220.17799:220 225.164:81 225.17101:9 225.257:90 225.259:82 229.16:182 229.17:24 229.192:191 229.194:247 229.196:144 230.15601:96 231.173:51 231.207:53 231.209:229 231.211:52 232.17799:47 233.18201:81 233.216:9 235.16901:116 239.174:118 239.179:191 240.181:60 240.84599:30 241.19:11 241.19299:126 243.17599:155 248.20799:44 253.196:94 257.22699:67 262.258:68 265.284:21 269.22198:93 269.22501:179 271.23401:93 271.23901:297 271.241:381 271.24899:99 272.246:90 272.35599:46 273.245:82 273.82901:9 281.28101:119 283.26801:37 285.25101:155 285.254:85 285.26199:37 286.25699:72 289.173:66 295.23199:32 295.237:222 295.23999:729 295.242:1647 295.245:176 296.138:19 296.23901:72 296.242:38 296.24399:220 296.24701:107 296.25:187 296.25201:92 297.24799:52 299.29501:171 299.30099:71 300.29001:83 300.29901:66 300.30399:156 313.14499:129 313.24301:123 313.24899:439 313.25101:1652 313.254:1349 313.25699:179 314.25201:605 314.255:358 314.258:110 314.53299:10 315.258:260 315.26099:81 331.254:66 331.25699:72 331.26001:69 331.263:81 331.26599:90 332.267:24 333.621:77 368.28299:151 373.29099:129 375.267:40 376.27301:97 387.272:100 387.284:557 387.28699:588 387.29001:751 387.293:145 388.285:160 388.29099:251 388.29401:369 388.29999:113 389.28699:131 389.293:66 389.29599:211 389.29901:9 389.302:235 389.54901:20 405.298:91 417.341:101 419.354:54 473.40302:56 481.95901:52 488.185:9 611.53497:216 611.539:40 611.54999:82 612.52899:229 612.54102:70 612.54498:249 612.54901:72 612.55298:87 612.56097:38 612.61603:38 613.54102:101 613.54498:44 629.54303:119 629.547:63 629.55103:109 629.55499:62 629.57098:9 629.599:23 630.55603:46 630.62402:54 637.24799:39 645.54303:155
Unknown	12.37244	266.3472	644.558	[M+NH4]+	Positive	null	null	null	null	50-65VS2_Bruker Mouse tissues_Mouse_All_pos%70355	201	153.067:104 157.09801:149 157.10001:111 159.08099:69 161.132:81 161.134:124 161.138:129 163.147:113 175.14799:105 175.14999:77 176.11501:77 176.153:87 176.34:68 177.125:86 177.127:87 181.099:110 183.114:211 183.144:80 185.09399:113 185.133:213 187.146:96 187.14799:107 188.48599:11 189.048:46 189.12199:83 190.12601:88 195.116:207 196.119:112 197.129:97 197.131:118 199.114:207 199.145:260 199.147:226 201.127:48 201.145:59 201.161:182 201.16299:101 201.16499:54 201.16701:121 203.14101:113 203.17999:177 205.15401:133 207.136:135 209.132:214 211.147:118 211.149:132 211.161:21 212.181:104 213.162:556 213.967:44 215.177:257 216.179:114 223.145:211 225.162:47 225.257:84 227.142:68 227.145:134 227.147:142 227.173:91 227.17599:152 227.181:98 228.179:110 228.198:31 228.53999:11 229.15601:119 229.158:56 229.16:111 235.144:56 237.158:157 237.16299:115 239.179:109 240.18401:121 241.01601:21 241.15401:85 241.15601:82 241.17599:23 241.798:25 243.174:94 243.17599:13 243.19299:27 246.157:68 246.192:99 247.134:94 251.172:180 251.17999:42 253.19299:84 255.164:94 255.172:53 259.16699:68 261.146:99 263.27399:105 265.19101:92 266.19699:66 267.20999:26 267.216:89 269.19901:81 269.22198:53 269.22501:425 269.22699:101 270.19699:67 270.228:56 270.23099:207 279.21201:94 280.263:118 281.228:56 283.20401:39 283.23599:50 283.23901:190 283.241:92 284.24701:112 293.09201:37 293.22198:140 293.22501:863 293.228:347 293.23001:146 293.24399:38 293.26001:33 293.27899:143 293.30399:9 293.39001:51 294.23199:93 294.237:53 294.25299:138 295.117:29 295.242:115 296.24701:57 299.28699:120 299.293:127 303.30399:109 311.14801:35 311.23199:566 311.23499:384 311.237:945 312.23001:54 312.23801:94 312.241:221 312.24399:81 313.237:113 329.23801:95 329.24701:85 329.25201:202 330.241:94 335.18701:140 339.28601:78 353.30099:57 354.49799:21 385.271:150 385.27399:1323 385.27701:148 385.28:226 385.90201:45 386.26901:117 386.272:182 386.27499:199 386.27802:189 387.29001:89 387.293:99 387.71701:9 388.28799:196 388.63699:9 389.29599:97 413.25:96 427.30499:123 447.37799:89 460.20801:97 491.41199:60 546.461:74 578.51898:82 608.84802:42 609.513:126 609.51599:48 609.52002:94 609.52399:287 609.52802:45 609.53198:24 609.53601:71 609.59497:20 610.51001:9 610.52502:138 610.52899:48 611.52698:42 613.10498:9 618.44397:24 627.547:108 628.53497:131 628.539:31 632.79999:53 643.49701:107 643.50897:137 643.521:254 643.52502:554 643.52899:269 643.53302:187 643.59003:53 644.49701:28 644.50598:85 644.52197:233 644.53003:376 644.534:255 644.53802:70 644.59399:72
Unknown	10.75404	268.6442	661.478	[M+2Na-H]+	Positive	null	null	null	null	50-65VS2_Bruker Mouse tissues_Mouse_All_pos%72316	22	246.14999:86 248.245:185 325.21201:127 340.29001:166 360.28601:148 391.28201:61 393.276:101 404.24399:102 413.26599:168 433.436:30 495.258:113 520.51001:138 551.33002:140 551.35602:79 598.51099:91 599.51398:126 603.58698:108 607.39203:121 607.41602:126 626.56:124 661.539:77 661.56799:33
Unknown	10.75404	276.7846	661.478	[M+2Na-H]+	Positive	null	null	null	null	50-65VS2_Bruker Mouse tissues_Mouse_All_pos%72317	7	299.25699:349 313.271:187 313.27399:569 313.27899:190 315.289:134 439.20901:187 660.591:113
Unknown	7.672704	261.4267	654.515	[M+NH4]+	Positive	null	null	null	null	50-65VS2_Bruker Mouse tissues_Mouse_All_pos%71422	51	219.12199:90 228.23599:106 252.116:66 284.29501:121 298.242:80 302.216:47 309.20801:88 309.28:140 311.20999:71 311.246:10 311.28799:25 311.29099:467 311.293:2444 311.29599:314 311.29901:54 311.41101:21 311.82101:23 312.29401:118 312.297:94 312.29999:464 313.23999:71 313.29599:62 313.392:24 313.39999:75 313.53699:10 313.60699:56 314.35101:20 323.22198:92 323.22501:88 341.30701:34 367.048:73 367.25699:80 367.27802:66 369.12201:80 371.233:106 380.242:74 380.254:76 387.34601:99 415.25699:78 427.298:80 443.362:71 451.341:80 452.94601:26 468.37399:28 491.41199:90 494.35001:25 602.45203:75 637.46002:101 637.47998:124 638.46399:58 654.49799:69
Unknown	7.988797	261.2441	640.533	[M+NH4]+	Positive	null	null	null	null	50-65VS2_Bruker Mouse tissues_Mouse_All_pos%69935	183	161.118:103 169.187:110 169.19299:116 169.19501:102 175.09399:110 175.09599:154 176.09599:51 177.106:401 177.108:341 177.11:856 177.112:1126 177.114:243 178.114:231 178.649:18 183.21001:296 183.21201:116 183.214:114 184.21201:74 184.214:146 194.118:84 195.20599:80 195.213:106 197.224:179 197.226:55 197.229:86 211.105:93 211.239:67 212.28:9 221.13499:392 221.13699:449 221.13901:658 223.32201:37 235.09801:33 239.147:100 239.149:175 250.17999:81 253.284:576 253.286:434 253.289:184 253.29401:123 254.293:66 254.295:94 254.409:19 265.16199:57 265.16501:394 266.16599:204 275.09299:53 283.159:54 283.16699:129 283.172:336 283.17499:235 283.177:152 284.17999:52 284.276:56 284.77301:11 297.311:175 297.31299:197 297.31601:90 297.319:83 298.32101:145 302.66501:46 309.19101:221 309.194:84 309.436:9 310.19101:55 311.285:114 327.17001:22 327.19901:661 327.202:102 327.207:91 328.202:86 341.33899:1283 341.34201:1365 341.345:249 342.34:233 342.34601:32 342.349:93 342.35199:98 343.34201:79 343.35101:83 345.81699:19 353.194:9 353.21799:22 354.21799:80 358.18301:128 371.22101:286 371.224:1307 371.22699:1522 371.23001:992 371.23901:228 372.228:63 372.23099:255 373.23001:121 373.23901:79 373.25201:10 374.11801:49 383.23901:99 383.92401:43 385.34601:73 385.36099:256 385.36401:327 385.367:500 385.37:52 385.37399:303 385.39801:61 385.66:35 386.366:60 386.36899:176 386.37201:199 386.375:124 389.80499:32 403.38199:96 404.38101:88 429.388:92 429.392:52 430.39301:32 430.39899:42 447.401:100 447.405:46 448.40601:92 452.10101:33 453.31699:63 453.35101:70 453.36099:95 467.371:62 467.37399:75 468.40799:81 474.41901:82 491.42599:24 491.42999:183 491.43301:71 495.40302:55 507.40799:76 535.44098:9 535.45599:112 535.46698:113 536.45599:137 536.51099:79 537.40601:55 538.37201:214 554.375:42 579.47498:96 579.479:59 579.49103:103 579.51001:58 580.48602:64 580.49701:72 607.48999:33 621.91699:67 623.117:34 623.48102:121 623.50098:136 623.505:582 623.50897:1293 623.513:781 623.51703:778 623.521:81 623.55603:84 624.078:26 624.35101:72 624.48901:69 624.505:114 624.50897:461 624.513:729 624.51703:242 624.521:192 624.52502:24 624.54498:144 625.51001:116 625.51398:160 625.51801:62 625.52197:66 625.58197:87 625.98199:37 626.38599:24 627.91602:54 631.39899:42 640.52899:366 640.53302:462 640.53699:349 640.54102:409 640.54498:69 640.55298:129
Unknown	12.77634	255.6436	678.598	[M+H]+	Positive	null	null	null	null	50-65VS2_Bruker Mouse tissues_Mouse_All_pos%73946	13	414.36401:51 435.41501:38 511.245:49 567.297:99 567.29999:48 571.70099:23 663.552:41 673.53497:48 675.75897:22 677.41901:58 678.59302:74 678.60199:74 678.60602:276
Unknown	12.77634	273.108	678.598	[M+NH4]+	Positive	null	null	null	null	50-65VS2_Bruker Mouse tissues_Mouse_All_pos%73948	41	199.147:121 250.215:100 397.30701:73 413.263:55 455.173:66 455.17899:98 455.18301:47 458.67801:57 511.23099:71 511.23801:212 511.242:753 511.245:139 511.263:106 511.27399:93 512.25098:132 523.45398:128 533.66602:28 538.49298:70 567.297:97 567.29999:243 567.30402:328 567.30798:180 567.31201:61 567.323:58 567.36798:21 568.30402:47 568.30701:130 568.31097:69 571.37201:9 623.36298:79 623.36603:51 663.44598:108 664.57202:79 677.57098:68 677.59998:63 677.64099:69 678.565:98 678.59302:549 678.59802:1046 678.60199:336 678.60602:95
Unknown	12.77634	278.2767	678.598	[M+H]+	Positive	null	null	null	null	50-65VS2_Bruker Mouse tissues_Mouse_All_pos%73949	27	280.25699:92 511.23401:426 511.23801:168 511.245:151 511.24899:215 512.24103:14 512.24402:107 513.67798:40 551.315:94 568.30402:68 568.31097:104 624.375:57 648.82898:92 663.46301:76 676.62402:103 678.56:59 678.56897:103 678.573:144 678.58099:70 678.59302:1537 678.59802:2504 678.60199:675 678.60602:802 678.61401:94 678.62201:42 678.63501:10 678.64697:34
Unknown	13.16333	271.3881	662.607	[M+NH4]+	Positive	null	null	null	null	50-65VS2_Bruker Mouse tissues_Mouse_All_pos%72420	50	217.146:10 217.2:73 245.22701:73 293.26801:54 293.28201:92 293.28699:94 335.29401:68 337.26801:126 337.271:39 337.289:110 339.28299:56 341.30099:78 341.30701:72 361.272:10 361.28699:27 362.28101:80 363.28201:121 363.285:97 363.31201:103 367.315:47 367.31799:133 367.32401:133 367.33301:57 385.34601:58 395.35001:82 439.19901:80 453.33701:82 495.26501:86 495.27301:24 504.47101:52 551.323:117 552.33801:67 607.38501:161 607.39203:151 608.38397:91 629.52698:67 629.55103:76 629.55499:18 644.50098:35 662.505:23 662.56598:73 662.586:150 662.59802:275 662.60199:1644 662.60699:165 662.61102:896 662.61499:120 662.61902:310 662.63098:82 662.73297:30
Unknown	13.16333	276.1618	662.607	[M+NH4]+	Positive	null	null	null	null	50-65VS2_Bruker Mouse tissues_Mouse_All_pos%72421	42	161.132:121 191.17799:78 225.162:99 228.20799:86 260.883:38 263.24301:51 293.26801:88 337.27399:59 339.28601:31 341.30701:74 350.34698:61 363.28799:19 363.29401:90 431.39499:67 464.42499:66 495.255:56 551.32599:26 551.33698:78 555.51599:53 607.37299:85 607.388:89 608.39502:59 629.539:40 630.54102:50 634.625:84 645.784:30 646.42401:26 646.60901:102 646.617:86 661.58801:83 662.17902:77 662.37799:56 662.51703:43 662.58197:37 662.586:84 662.59003:157 662.59399:378 662.59802:934 662.60199:1887 662.60699:3425 662.61102:558 662.61499:237
Unknown	12.88207	203.3374	679.522	[2M+H]+	Positive	null	null	null	null	50-65VS2_Bruker Mouse tissues_Mouse_All_pos%74098	7	159.584:9 286.177:9 307.04901:157 340.87701:96 364.98599:73 619.81097:38 642.88702:101
Unknown	12.88207	211.6512	679.522	[M+K]+	Positive	null	null	null	null	50-65VS2_Bruker Mouse tissues_Mouse_All_pos%74099	7	353.91699:144 383.30701:94 400.979:81 405.302:49 432.88901:59 461.25101:78 578.828:49
Unknown	12.88207	218.6559	679.522	[2M+H]+	Positive	null	null	null	null	50-65VS2_Bruker Mouse tissues_Mouse_All_pos%74100	14	94.144:9 392.91501:82 412.98001:146 432.89499:55 450.94699:61 450.95099:24 456.93701:21 468.95999:74 494.94101:9 500.957:61 515.04303:116 554.84399:87 573.47803:48 624.367:25
Unknown	12.88207	223.2257	679.522	[2M+H]+	Positive	null	null	null	null	50-65VS2_Bruker Mouse tissues_Mouse_All_pos%74101	7	410.991:67 411.957:63 414.91501:20 474.76099:40 482.97101:44 494.871:145 623.77399:10
Unknown	12.88207	231.1952	679.522	[M+K]+	Positive	null	null	null	null	50-65VS2_Bruker Mouse tissues_Mouse_All_pos%74102	15	383.31:93 384.32101:72 400.98499:26 406.30301:72 407.315:60 429.09:88 429.10001:76 483.186:69 487.06:48 544.45697:73 599.58398:87 603.466:54 639.11603:38 668.59399:108 671.53998:82
Unknown	13.1023	222.0846	679.526	[M+K]+	Positive	null	null	null	null	50-65VS2_Bruker Mouse tissues_Mouse_All_pos%74113	9	213.99899:68 392.978:64 423.05801:79 457.909:94 491.86099:61 505.01801:85 515.909:64 525.89502:52 568.31097:97
Unknown	12.73248	275.4738	660.591	[M+NH4]+	Positive	null	null	null	null	50-65VS2_Bruker Mouse tissues_Mouse_All_pos%72226	45	171.116:92 174.131:19 175.146:116 201.161:73 203.173:91 203.177:137 259.23599:19 269.22501:69 285.28601:83 287.23001:149 287.23599:176 287.24899:55 288.23999:57 309.31299:115 318.23599:32 329.32999:67 341.29501:105 341.30099:330 341.30399:1151 341.30701:385 342.30801:81 342.311:55 357.297:86 358.29401:106 358.29999:374 358.30301:157 361.25699:175 361.26901:98 361.272:139 361.27499:92 361.63901:21 362.272:89 386.33099:161 387.33401:122 392.39099:23 425.49701:9 453.405:96 624.56097:88 660.57098:97 660.57898:207 660.58301:817 660.58698:214 660.591:597 660.59497:122 660.62:56
Unknown	13.66386	277.32	660.595	[M+NH4]+	Positive	null	null	null	null	50-65VS2_Bruker Mouse tissues_Mouse_All_pos%72229	17	170.173:144 177.16701:114 239.23801:76 289.254:73 315.263:35 337.27701:60 363.285:173 366.314:47 393.32901:137 393.42999:24 496.44299:53 607.39203:85 615.56201:48 624.58398:68 625.57397:57 629.55103:60 660.60699:15
Unknown	8.544584	271.6371	677.505	[M+IsoProp+H]+	Positive	null	null	null	null	50-65VS2_Bruker Mouse tissues_Mouse_All_pos%73816	49	177.05099:26 184.06799:166 189.235:10 193.157:136 205.159:116 261.185:93 263.202:99 282.27802:76 299.263:69 299.26801:70 300.112:105 307.14899:105 331.185:69 348.255:93 367.336:105 421.26599:127 423.25:66 435.28:13 459.32199:71 493.39999:65 496.47501:62 497.28299:24 535.48901:80 537.45398:72 574.49402:95 590.47101:36 590.47498:47 590.48297:129 590.48602:64 590.48999:112 591.46802:62 635.802:10 655.43402:106 659.49701:37 675.5:104 677.44299:73 677.47198:74 677.47998:151 677.48901:82 677.49701:54 677.50098:196 677.505:1084 677.50897:2285 677.513:305 677.51801:379 677.52197:26 677.53802:79 677.59601:25 677.69501:11
Unknown	9.167706	272.0232	675.496	[M+H]+	Positive	null	null	null	null	50-65VS2_Bruker Mouse tissues_Mouse_All_pos%73673	13	190.55901:25 265.255:233 313.27399:258 393.23801:174 559.46301:258 577.37:62 577.51501:283 577.51801:924 577.52197:275 579.52502:152 591.52899:244 616.375:202 674.45099:182
Unknown	9.167706	358.6278	675.496	[M+2K-H]+	Positive	null	null	null	null	50-65VS2_Bruker Mouse tissues_Mouse_All_pos%73674	1	577.51801:322
Unknown	15.00587	290.5175	697.586	[M+H]+	Positive	null	null	null	null	50-65VS2_Bruker Mouse tissues_Mouse_All_pos%75801	75	161.13:45 175.142:98 177.161:85 189.161:73 190.498:26 203.173:87 217.19501:145 219.20599:72 229.196:109 233.226:88 233.235:113 243.213:139 243.235:21 257.22198:183 259.241:164 261.57901:9 273.255:46 287.27301:54 329.23801:174 329.241:214 329.24399:392 329.24701:526 330.24701:107 330.25299:51 330.50299:9 332.06699:45 332.134:51 347.293:78 353.24799:62 369.22:41 369.314:22 369.341:56 369.34698:721 369.35001:9363 369.353:344 369.375:74 369.466:18 369.496:28 369.591:9 369.664:9 369.91901:30 370.035:27 370.20901:9 370.34:92 370.34601:249 370.349:561 370.35199:996 370.35501:847 370.38199:90 370.63501:28 370.96799:27 371.01599:9 371.35501:241 371.358:214 371.819:53 372.35001:40 372.686:9 373.84799:41 428.306:66 495.435:118 506.474:77 538.49701:72 667.25201:41 671.63:89 687.604:107 697.44:9 697.578:234 697.58197:404 697.586:654 697.59003:887 697.59399:164 697.59802:106 697.60699:57 697.63202:10 697.71997:24
Unknown	13.3787	280.0612	676.62	[M+NH4]+	Positive	null	null	null	null	50-65VS2_Bruker Mouse tissues_Mouse_All_pos%73766	31	231.17999:84 263.23801:55 286.22:68 299.29001:47 329.30399:23 329.45901:29 353.27399:60 353.28:72 353.28601:119 367.336:11 375.064:45 376.29199:113 391.319:130 393.32001:67 395.36899:71 395.41:59 528.51898:76 643.55298:45 644.54602:58 658.54999:84 675.56201:59 675.57001:25 675.60699:101 675.61102:43 676.56201:52 676.60699:85 676.61102:143 676.61603:189 676.62:1472 676.62402:1219 676.62799:352
Unknown	13.25059	258.286	674.604	[M+NH4]+	Positive	null	null	null	null	50-65VS2_Bruker Mouse tissues_Mouse_All_pos%73601	16	189.16299:56 203.18201:98 215.254:46 318.46201:23 341.30099:138 402.134:113 546.383:98 547.48199:65 605.30298:62 619.46802:69 673.51001:9 674.599:73 674.604:373 674.60797:63 674.612:98 674.62:117
Unknown	13.25059	273.14	674.604	[M+NH4]+	Positive	null	null	null	null	50-65VS2_Bruker Mouse tissues_Mouse_All_pos%73602	15	132.63499:21 248.14301:121 261.86801:25 371.29999:125 386.33801:61 397.367:52 569.08899:10 641.55499:74 673.625:73 674.58698:67 674.59497:105 674.599:145 674.604:729 674.60797:543 674.612:286
Unknown	13.25059	279.0466	674.604	[M+NH4]+	Positive	null	null	null	null	50-65VS2_Bruker Mouse tissues_Mouse_All_pos%73603	41	241.776:9 250.252:62 264.258:76 283.263:90 300.263:117 340.32501:102 350.26099:46 355.31299:120 419.41599:87 600.59998:119 619.617:71 630.61603:126 631.62201:42 632.03601:56 643.54901:39 644.54602:52 646.61298:115 648.60303:19 648.62299:205 648.62701:121 648.63098:115 648.63501:23 649.61902:122 649.63098:51 649.63599:271 650.53198:48 652.97198:10 660.62402:84 662.64301:84 672.64398:138 674.55798:56 674.591:186 674.59497:240 674.599:191 674.604:4431 674.60797:3231 674.612:650 674.63202:19 674.65302:13 674.797:9 674.94897:99
Unknown	13.53656	283.0211	690.634	[M+NH4]+	Positive	null	null	null	null	50-65VS2_Bruker Mouse tissues_Mouse_All_pos%75123	71	183.174:78 240.269:94 257.22699:71 260.23599:69 270.27802:66 337.26801:97 337.27399:212 337.28601:86 339.289:101 340.418:22 357.306:74 369.35001:86 375.785:9 385.28699:74 386.33099:69 386.33401:302 386.35001:91 387.33099:20 387.33401:64 387.33701:230 387.34:323 387.34299:70 388.33801:113 388.341:226 388.34399:282 388.34698:66 388.353:64 395.34698:191 395.35001:352 396.34601:123 396.35501:96 399.168:36 399.345:87 409.33301:56 409.38199:104 411.379:133 417.35999:67 423.37701:66 487.32901:68 489.38599:44 524.58502:9 554.71002:9 574.48999:74 623.58398:66 631.00201:9 632.50201:30 654.604:70 657.58398:94 674.65302:99 675.591:62 689.43201:59 689.60699:119 689.61102:90 689.61499:62 689.61902:39 689.63599:159 689.64001:40 690.15503:9 690.32202:18 690.62097:153 690.625:172 690.63:231 690.63397:1653 690.638:4702 690.64203:1386 690.65503:74 690.66302:46 690.67102:34 690.87903:45 690.96698:38 691.01703:46
Unknown	13.43722	278.7122	688.622	[M+NH4]+	Positive	null	null	null	null	50-65VS2_Bruker Mouse tissues_Mouse_All_pos%74940	56	214.11301:154 249.99699:46 267.26999:85 338.31601:115 357.297:173 369.32901:37 374.25201:137 385.32401:205 385.327:1372 385.32999:1313 385.33301:434 385.336:864 385.349:117 386.285:75 386.32199:275 386.328:589 386.33099:1959 386.33401:2343 386.33801:265 386.40601:115 387.33099:543 387.33401:451 387.33701:102 387.34:242 387.349:142 387.98801:61 388.18201:85 388.26001:83 388.33499:117 388.341:44 389.30801:102 389.34601:95 390.36499:97 404.34:151 404.34601:134 652.58398:114 652.58801:266 652.59198:100 652.59601:375 652.59998:778 652.604:73 652.617:39 653.58698:100 653.591:141 653.59601:139 653.59998:110 653.61603:64 688.15198:90 688.59302:137 688.60101:139 688.60901:355 688.61298:690 688.61798:2669 688.62201:3453 688.62598:261 688.65503:34
Unknown	13.43722	282.2456	688.622	[M+NH4]+	Positive	null	null	null	null	50-65VS2_Bruker Mouse tissues_Mouse_All_pos%74941	58	61.702:17 235.57201:17 269.26401:293 335.26001:140 336.24899:105 361.27499:103 385.11301:90 385.32101:50 385.32401:367 385.327:170 385.32999:1459 385.33301:1261 385.34601:166 385.37:59 386.26901:75 386.285:90 386.319:310 386.328:565 386.33099:465 386.33401:2091 386.33801:386 386.341:117 386.397:48 386.53:17 386.61801:107 386.72699:128 386.90701:40 387.328:119 387.33401:530 387.34:292 387.353:155 388.12201:94 388.58701:21 397.35199:180 403.33801:207 403.341:42 475.32999:128 487.315:235 540.48602:17 652.58398:228 652.59601:176 652.60797:176 653.604:50 655.60797:67 672.59003:36 687.966:17 688.59302:184 688.59698:126 688.60101:231 688.60901:266 688.61298:453 688.61798:4888 688.62201:4208 688.62598:1230 688.63:367 688.65503:48 688.72998:52 688.87903:71
Unknown	13.57819	287.6241	720.647	[M+NH4]+	Positive	null	null	null	null	50-65VS2_Bruker Mouse tissues_Mouse_All_pos%77659	40	261.21799:20 267.26999:37 319.259:73 340.28101:161 369.35001:102 379.33499:67 393.354:46 399.32599:92 407.328:38 407.862:27 409.37201:100 417.315:49 424.36499:82 425.37299:87 425.37601:126 448.379:53 455.28101:9 501.53101:49 598.58398:116 684.65997:68 685.64203:70 686.67902:106 702.13:120 716.69202:58 718.02399:75 719.66998:45 720.61798:56 720.62201:82 720.62598:46 720.63:96 720.63898:277 720.64301:773 720.64697:2353 720.65198:164 720.65601:835 720.65997:85 720.85101:14 720.98297:45 720.987:49 721.04303:11
Unknown	13.27629	286.6624	718.63	[M+NH4]+	Positive	null	null	null	null	50-65VS2_Bruker Mouse tissues_Mouse_All_pos%77433	23	289.25699:97 310.28299:90 315.28299:104 332.255:58 380.91199:9 421.35699:106 576.57898:85 576.59802:10 622.59998:55 701.62201:28 717.60797:56 718.30402:48 718.59198:124 718.61298:192 718.617:147 718.62201:91 718.62598:227 718.63:95 718.63397:1178 718.63898:724 718.64301:281 718.64697:86 718.685:44
Unknown	13.65644	285.9748	704.649	[M+NH4]+	Positive	null	null	null	null	50-65VS2_Bruker Mouse tissues_Mouse_All_pos%76411	45	129.52901:9 187.14799:53 191.189:62 203.17999:123 262.245:126 267.23401:114 277.20999:42 277.216:54 278.21301:56 278.21799:54 279.233:119 279.50299:48 286.75299:64 295.23199:71 298.00699:11 310.26599:91 353.28601:74 367.32999:35 369.35599:81 394.366:57 395.99301:9 402.34:21 407.366:47 409.38501:81 449.379:113 485.39499:119 630.62:96 658.56702:67 686.01599:78 686.62903:35 703.61102:91 703.63202:178 703.64001:155 703.64502:46 704.552:102 704.565:51 704.63202:158 704.63599:192 704.64001:92 704.64398:121 704.64899:1003 704.65302:721 704.65698:892 704.66101:44 704.66498:116
Unknown	13.57643	284.7797	702.633	[M+NH4]+	Positive	null	null	null	null	50-65VS2_Bruker Mouse tissues_Mouse_All_pos%76217	28	63.124:13 332.255:129 333.263:99 396.35199:135 518.38202:175 519.39099:60 676.66101:93 676.677:122 677.66998:67 684.61102:47 692.66901:112 696.69598:75 702.26801:55 702.323:53 702.33899:29 702.35999:17 702.39801:39 702.612:540 702.633:4436 702.63702:11162 702.64099:2937 702.67102:43 702.67499:39 702.68298:58 702.74597:16 702.87201:47 702.89697:47 702.99799:57
Unknown	13.04591	288.3884	700.637	[M+NH4]+	Positive	null	null	null	null	50-65VS2_Bruker Mouse tissues_Mouse_All_pos%76035	63	242.239:58 242.658:9 245.222:133 252.272:127 264.26599:150 264.26901:117 265.25:119 265.26501:108 270.27802:41 278.25:73 282.272:235 282.27802:487 282.28:84 282.28299:86 283.27899:99 283.28699:62 286.27301:62 300.28799:139 302.29599:70 318.298:56 340.28101:21 369.34698:84 382.36801:90 385.349:90 400.37701:103 400.38:123 424.37799:67 425.379:67 437.37601:71 442.38901:83 442.39301:87 472.604:42 476.487:64 522.51703:72 580.56897:86 618.56201:53 642.59003:77 646.60498:70 646.61298:33 664.62097:67 664.63702:57 665.62903:105 682.612:81 682.62:18 682.62402:95 682.62799:43 682.63202:150 682.63599:155 682.64099:340 682.64502:105 682.75201:13 683.625:153 683.62903:55 683.63397:111 683.638:141 683.64203:78 683.646:39 683.65002:60 684.62299:51 700.63702:53 700.64099:46 700.646:237 701.10699:79
Unknown	13.27302	289.869	698.602	[M+NH4]+	Positive	null	null	null	null	50-65VS2_Bruker Mouse tissues_Mouse_All_pos%75874	626	69.586:9 104.522:9 107.794:68 149.131:240 161.104:28 161.12399:156 161.13:800 161.132:277 161.134:678 161.272:35 161.33299:67 161.94501:56 162.132:173 162.134:342 163.145:124 163.147:287 165.161:488 165.16299:103 166.168:96 173.13:63 174.119:67 175.144:599 175.146:1115 175.14799:829 175.15601:72 175.159:86 175.16901:137 176.149:126 176.151:136 177.161:121 177.16299:155 178.26199:31 179.14301:120 179.174:20 179.177:475 179.179:305 179.181:55 179.185:90 180.17999:84 180.18201:187 180.82001:52 182.196:157 187.14799:96 187.14999:117 189.161:523 189.16299:817 190.166:84 190.168:118 190.17:117 190.41:21 191.173:156 191.17599:77 191.17799:149 191.17999:186 192.179:149 192.33099:34 193.12:102 193.19:206 193.19501:213 195.138:76 195.144:107 201.158:202 201.161:421 201.16299:192 201.16499:305 203.175:184 203.177:661 203.17999:1311 203.18201:153 204.17999:264 204.183:248 204.185:105 205.19099:185 205.19501:517 205.19701:323 206.196:47 206.19901:99 207.136:87 207.20399:120 207.207:74 207.209:180 207.211:236 208.20799:66 212.13499:96 215.168:138 215.17101:23 215.173:102 215.175:557 215.177:948 215.17999:361 215.18201:102 216.179:104 216.18201:126 216.18401:140 216.73399:10 216.953:9 217.18401:127 217.19099:253 217.19299:319 217.19501:686 217.198:76 217.205:117 217.996:9 218.2:148 218.923:38 219.20399:117 219.20599:129 219.209:1089 219.211:268 219.213:179 220.213:245 221.22:83 221.222:179 221.224:153 221.229:66 221.241:9 224.855:11 229.189:139 229.192:215 229.194:1098 229.196:449 229.20799:60 229.345:11 230.19901:54 230.34599:52 230.355:13 230.564:19 231.207:91 231.214:79 232.211:84 232.214:128 233.22301:1089 233.226:592 233.228:409 233.257:67 234.22301:94 234.22501:78 234.23:64 235.205:122 235.237:149 235.239:456 235.241:426 235.244:94 236.25:90 238.379:9 239.17599:73 241.19:282 241.19299:114 241.19501:234 241.198:76 242.19501:112 242.222:127 243.196:113 243.203:104 243.20599:335 243.20799:1264 243.211:2011 243.216:285 244.20599:195 244.209:90 244.211:100 244.214:303 244.216:169 244.21899:104 245.222:9 245.224:127 245.22701:246 246.11:60 246.22701:162 246.229:87 246.356:29 247.07201:27 247.23599:469 247.239:134 247.241:663 247.244:425 247.36301:20 247.884:36 248.243:86 248.245:187 248.248:102 249.187:92 249.24899:113 249.25101:76 249.269:53 249.69701:59 251.19501:23 255.21001:73 255.215:85 257.211:112 257.22198:841 257.224:578 257.22699:449 257.229:340 258.22501:66 258.228:220 258.233:64 259.16501:122 259.198:83 259.203:88 259.23599:301 259.23901:675 259.241:1106 259.24399:241 259.59601:29 259.99899:40 260.241:97 260.24399:24 260.24899:57 260.59601:42 261.24799:45 261.25101:98 261.254:94 261.25601:451 261.259:315 261.26099:117 262.26001:118 263.14999:23 264.95599:50 265.216:101 266.22:128 269.22699:64 270.228:102 271.08801:13 271.23599:87 271.23901:88 271.241:45 271.24399:136 273.25299:177 273.255:385 273.258:971 273.26001:254 273.263:104 273.33899:37 273.38101:11 274.26099:242 275.263:77 275.26599:126 275.276:67 277.20499:9 277.21301:671 277.216:510 277.21799:367 277.22101:135 278.21799:97 278.242:69 278.85999:20 279.228:192 279.23499:137 279.241:63 279.246:91 280.23401:89 285.25601:200 285.259:88 286.22501:73 286.26001:116 287.18201:36 287.19299:55 287.19501:31 287.23599:125 287.23801:52 287.25699:109 287.26501:89 287.26801:358 287.26999:292 287.27301:613 287.276:416 287.28101:118 287.30801:76 287.453:35 288.25299:30 288.26901:79 288.272:186 288.27499:123 288.27701:77 288.72601:11 289.27499:135 289.28299:113 289.297:84 293.203:94 293.20901:94 293.21399:75 293.21701:67 294.21301:300 294.215:234 294.21799:160 294.22601:97 294.237:103 295.215:104 295.22101:337 295.22299:443 295.22601:543 295.229:384 295.23199:55 296.228:67 296.233:86 297.242:68 297.25101:67 299.26501:86 299.271:330 299.27399:292 299.276:121 299.28201:71 300.27701:134 300.27899:44 301.284:171 301.28699:63 301.29199:80 307.23199:20 311.21799:106 313.27899:147 313.285:280 313.28799:185 314.289:87 327.29901:99 327.302:143 333.20499:50 341.31601:153 341.32101:214 347.25699:94 355.33301:71 356.33099:56 357.159:45 358.285:86 365.31799:84 365.59698:78 366.323:55 367.32101:54 367.32401:30 367.327:76 367.32999:741 367.33301:491 367.336:469 367.33899:132 367.34201:198 367.35101:61 367.354:94 368.25299:20 368.32901:68 368.332:78 368.33499:217 368.33801:172 368.34399:93 368.36801:21 368.371:22 368.435:31 368.92801:29 368.98499:70 368.99399:26 369.052:51 369.104:10 369.10699:33 369.116:60 369.13101:30 369.16199:38 369.189:37 369.22601:114 369.23499:27 369.25601:43 369.26801:10 369.27399:127 369.27701:50 369.28:20 369.28299:35 369.323:273 369.34698:6414 369.35001:135693 369.37201:558 369.375:7700 369.37799:615 369.466:675 369.46899:263 369.49301:58 369.51199:195 369.51501:817 369.539:650 369.54199:122 369.58499:62 369.58801:158 369.591:552 369.59399:145 369.59698:9 369.61801:465 369.621:318 369.63901:9 369.642:19 369.646:19 369.64899:9 369.65799:129 369.66101:658 369.685:20 369.70901:18 369.71201:73 369.716:101 369.73401:28 369.737:31 369.73999:18 369.767:318 369.76999:234 369.77899:9 369.78201:157 369.78601:121 369.789:163 369.79199:395 369.79501:67 369.798:42 369.84601:40 369.849:127 369.85199:18 369.85599:47 369.85901:175 369.862:95 369.86499:19 369.90399:38 369.90701:75 369.91599:101 369.91901:975 369.92599:83 369.92899:122 369.95001:21 369.95599:108 369.97699:10 370.151:31 370.18701:44 370.20599:9 370.22699:11 370.285:118 370.29401:53 370.306:24 370.32501:70 370.33099:51 370.35199:19576 370.35501:23625 370.37299:91 370.37601:39 370.379:83 370.47101:48 370.474:35 370.49799:9 370.51599:9 370.52899:26 370.53799:9 370.58701:9 370.59299:10 370.59601:69 370.599:95 370.617:58 370.64401:31 370.66599:10 370.69299:26 370.77499:77 370.84601:19 370.922:20 370.92499:29 370.92801:28 370.992:9 370.995:9 371.022:9 371.02499:46 371.05301:55 371.06799:73 371.086:9 371.138:9 371.15701:35 371.20499:25 371.23599:71 371.26001:34 371.26901:23 371.29099:70 371.306:32 371.30899:10 371.327:20 371.34:39 371.349:116 371.35199:609 371.35501:1326 371.358:3017 371.36099:342 371.36401:248 371.37299:21 371.51401:12 371.51999:76 371.526:22 371.53201:33 371.54099:60 371.547:27 371.54999:74 371.59299:9 371.60501:23 371.62:48 371.64801:21 371.66599:65 371.694:39 371.71201:33 371.806:68 371.86801:62 372.048:51 372.05399:37 372.06601:64 372.14801:24 372.16101:23 372.22198:24 372.23401:22 372.237:30 372.26801:19 372.319:9 372.36801:45 372.396:51 372.405:35 372.44501:35 372.59698:53 372.63101:24 372.68301:24 372.76901:33 372.77802:59 372.879:14 372.92801:20 373.09601:26 373.099:20 373.24899:22 373.457:25 373.77499:13 373.815:22 373.85101:19 375.20499:25 375.285:63 375.81:19 376.41101:32 377.80399:59 379.33499:67 379.90201:66 381.017:18 381.34698:86 382.616:10 383.29401:48 383.37201:125 384.29901:74 384.737:26 385.34601:100 385.349:144 386.23499:26 386.31299:93 386.34399:73 386.34698:63 386.35001:57 387.55499:31 391.66699:60 393.34799:221 397.34799:151 411.392:81 416.03201:52 421.38:105 438.34698:46 438.40601:34 451.358:53 451.42099:109 451.42499:102 452.43399:93 467.45599:92 469.371:73 475.42999:74 476.40399:99 476.435:72 477.44501:71 477.448:64 478.448:130 479.39099:50 484.41501:161 491.45401:22 491.45801:20 491.461:257 491.465:177 491.46799:59 491.77301:24 492.46201:116 493.47:25 497.392:26 507.401:80 507.45499:23 508.45401:33 523.45099:107 533.45801:54 533.46899:55 533.47198:60 545.466:65 549.46198:59 549.466:133 549.46899:164 551.48199:61 552.47498:70 552.48297:49 556.94897:40 557.47302:68 561.46802:101 562.46997:90 563.45697:113 563.46503:59 563.47198:95 563.47601:190 563.47998:52 563.487:171 563.495:109 564.47601:101 564.48401:161 566.46002:95 592.51898:56 617.51501:30 627.55103:110 635.56702:69 645.547:83 645.55902:89 645.56299:198 645.56702:148 645.57098:24 663.56:71 663.56403:18 663.56897:130 663.573:69 663.57703:255 663.58502:57 664.56403:220 664.56799:40 664.57202:53 664.58398:104 665.57599:87 698.59802:51
Unknown	13.7686	289.0728	718.668	[M+NH4]+	Positive	null	null	null	null	50-65VS2_Bruker Mouse tissues_Mouse_All_pos%77445	32	189.16299:125 231.207:35 232.216:69 251.177:122 273.255:92 295.229:80 300.26801:76 301.29001:100 324.31299:107 337.27399:96 370.358:51 389.34601:70 397.36401:72 409.40399:53 423.36401:120 424.397:122 440.40399:84 717.59497:76 717.599:71 717.604:27 717.60797:23 717.612:126 718.60901:97 718.64301:113 718.65601:273 718.65997:469 718.664:1693 718.66803:477 718.67297:373 718.677:66 718.69397:91 718.71899:47
Unknown	13.53332	303.4841	712.617	[M+ACN+H]+	Positive	null	null	null	null	50-65VS2_Bruker Mouse tissues_Mouse_All_pos%76922	5	189.16299:89 279.23001:130 369.34698:116 369.353:72 414.37701:46
Unknown	14.07686	292.4748	766.72	[M+NH4]+	Positive	null	null	null	null	50-65VS2_Bruker Mouse tissues_Mouse_All_pos%82686	19	165.09:288 165.092:181 191.145:133 229.196:116 247.20599:101 372.33499:117 429.36899:23 429.38199:104 453.276:90 464.38101:74 465.405:74 465.43201:22 466.39899:61 481.392:79 495.40601:93 496.87701:11 523.45398:78 568.35303:60 730.61298:82
Unknown	13.26786	290.8914	740.651	[M+NH4]+	Positive	null	null	null	null	50-65VS2_Bruker Mouse tissues_Mouse_All_pos%79538	662	161.13:120 165.16299:251 172.537:10 175.14799:99 177.161:110 177.16299:106 184.13499:85 188.14999:120 189.15601:106 189.161:88 191.17799:90 191.17999:130 192.19:94 192.44901:32 192.66901:65 198.14301:139 200.147:72 201.16499:197 202.168:70 203.177:161 203.17999:61 205.19501:78 208.16499:38 211.2:149 211.202:318 211.209:165 212.20599:40 213.155:80 213.164:63 215.177:105 215.17999:127 215.187:97 217.188:251 217.198:40 221.224:143 224.161:134 227.255:79 228.53101:42 231.09801:21 231.211:198 232.03799:20 233.218:49 233.228:78 235.239:29 235.241:42 240.19299:83 241.19299:172 243.20799:103 243.213:95 245.224:89 247.239:226 247.241:1748 247.244:84 247.246:94 247.48:116 248.243:194 249.21899:99 249.25101:185 250.245:113 250.25:128 251.92:61 252.11099:29 252.21899:22 252.265:680 252.267:5827 252.27:1008 252.33701:42 252.99699:52 253.216:42 253.26401:157 253.26601:97 253.269:296 253.274:774 253.28101:50 253.468:32 253.49001:21 253.58099:22 253.80299:37 254.28:732 254.282:465 254.285:323 254.287:126 254.44701:96 255:9 255.286:106 255.60899:19 257.22198:172 259.20599:75 261.22299:192 261.259:61 261.832:9 262.25201:135 263.271:94 264.078:53 264.14301:23 264.23801:173 264.23999:76 264.263:161 264.26599:21713 264.26901:20382 264.28699:508 264.289:377 264.36401:51 264.366:144 264.36899:11 264.39001:43 264.40201:24 264.405:112 264.40799:80 264.423:40 264.42801:39 264.43301:9 264.46701:19 264.47198:22 264.47501:28 264.48999:37 264.49301:18 264.495:20 264.49799:27 264.526:25 264.52899:19 264.53101:27 264.547:76 264.54901:9 264.621:9 264.634:10 264.63901:11 264.642:18 264.73999:12 264.74701:160 264.75:27 264.75299:10 265.008:90 265.01801:23 265.10001:22 265.13699:58 265.19101:57 265.24701:125 265.25:186 265.25299:376 265.255:74 265.26501:183 265.26801:1344 265.271:4175 265.27301:932 265.276:159 265.284:117 265.371:63 265.384:9 265.41501:31 265.52802:26 265.60599:33 265.61899:42 265.66:19 265.668:23 265.73499:72 265.75:22 265.79901:43 265.836:13 265.97198:46 265.98801:9 266.05499:19 266.215:142 266.26401:112 266.27701:380 266.28:751 266.28201:2323 266.28699:178 266.58499:31 266.616:11 266.763:51 266.939:25 266.94101:25 267.04999:22 267.07101:47 267.20801:70 267.25699:69 267.26199:60 267.28299:154 267.285:75 267.28799:725 267.29099:179 267.29599:26 267.44601:21 267.73099:34 267.75699:24 268.293:71 268.30099:155 268.306:30 268.35001:19 269.22198:116 269.88699:39 271.659:10 273.255:72 273.258:59 273.582:10 275.20001:83 275.27399:72 278.207:115 278.242:45 278.44:48 279.21201:60 280.26001:161 280.26801:66 282.07001:26 282.203:82 282.27499:1514 282.27802:5178 282.28:1864 282.28299:216 282.29099:56 283.10001:10 283.207:23 283.215:49 283.23901:94 283.26501:125 283.27899:252 283.28101:497 283.28699:72 283.289:42 283.48401:28 283.52399:46 284.22299:126 284.233:63 284.284:84 284.29199:121 284.29501:92 284.297:338 285.216:98 285.22198:37 286.51199:53 286.664:52 287.05801:71 289.52899:70 290.20801:21 290.23999:112 290.25101:54 292.22299:94 293.23001:76 294.23999:93 296.26099:42 298.258:88 299.271:132 299.27399:97 300.28799:47 301.284:158 301.29199:58 302.24899:106 303.21301:60 304.22:101 304.22601:104 305.28101:68 306.242:75 306.245:94 306.32501:94 307.246:62 307.24799:116 311.23999:78 311.27899:98 312.272:103 313.25101:44 313.37799:27 314.29199:69 316.26199:110 317.28201:181 318.241:96 320.24899:118 322.258:120 323.22501:56 327.26501:89 329.24701:147 329.284:28 329.30399:68 329.31799:80 330.241:72 330.27899:98 331.237:57 334.272:103 334.27499:181 338.30399:102 339.27399:63 339.30399:89 341.31799:31 342.27499:50 342.30499:92 343.29501:78 343.33401:94 344.25201:114 344.29901:107 345.31299:80 345.34601:101 345.35199:93 347.27802:25 347.28699:116 348.285:102 348.37:117 350.37399:59 351.26599:70 352.311:82 353.26901:83 354.284:124 355.298:64 356.259:60 357.44:11 358.26999:96 358.31201:26 359.28:78 359.367:91 362.302:100 366.323:65 368.332:56 370.27301:89 374.38699:78 375.31299:53 376.32199:198 376.39301:69 381.31699:85 382.272:74 384.336:56 385.33301:100 388.388:11 388.39099:119 390.37399:62 394.34698:53 395.36899:112 396.36801:111 397.38:202 399.383:32 399.39301:88 399.40799:22 403.284:81 403.35699:64 405.34299:106 410.33301:47 411.35699:63 411.36301:461 411.366:58 411.39899:78 412.198:44 412.32101:40 412.362:74 412.77701:43 413.366:115 413.36899:70 413.37201:132 413.379:213 413.38199:115 413.38501:59 413.41101:83 414.37701:91 415.396:80 422.35199:65 423.36401:86 423.39999:113 424.36801:27 425.366:85 425.37:93 425.40601:58 426.33701:75 429.401:119 430.36301:54 434.28:32 435.39899:48 436.41:70 437.41901:28 438.36301:120 439.33801:162 440.384:185 440.38699:31 440.39099:277 441.39499:54 448.41299:58 451.42801:54 452.42801:118 454.366:147 454.37201:59 455.36801:88 456.37201:67 456.37601:68 456.379:42 456.38199:83 456.38599:334 457.38101:178 457.384:11 458.36301:67 458.39301:202 458.397:321 458.39999:540 458.40399:48 458.43701:104 459.39001:104 459.39401:52 459.40701:72 463.42999:138 465.40799:75 465.44299:91 465.44601:71 467.371:192 467.37399:9 467.37799:64 468.37399:78 468.37701:67 468.39099:104 470.397:235 470.48999:34 471.39999:55 472.40799:102 472.41101:86 472.68701:31 480.38599:86 482.38599:105 482.44901:57 483.409:160 483.41599:123 483.548:43 484.40799:146 484.41199:60 484.422:82 486.41699:55 486.47:58 491.45801:31 493.439:62 494.40302:64 496.457:62 500.401:81 500.40799:91 500.41501:152 500.436:111 500.44299:90 501.41101:79 502.46399:68 508.414:64 508.418:66 508.44601:21 509.414:87 509.46799:165 509.47101:22 510.43301:25 510.465:75 512.48102:9 514.42798:43 514.45398:66 514.46399:79 514.46802:57 515.46301:61 516.42297:119 516.43701:60 517.47803:31 517.48102:66 518.46503:69 520.47101:95 524.44:92 526.45398:60 526.461:88 526.46802:63 526.50098:89 527.46399:43 527.47498:134 528.46399:80 528.47198:74 528.47498:10 529.46899:252 529.487:46 530.49298:101 532.46698:105 536.46002:56 536.48602:26 539.46301:82 540.47498:136 541.47998:146 541.487:71 542.48602:64 542.49701:59 543.49701:110 544.508:122 545.47699:35 546.48602:63 551.505:72 552.50897:92 554.48602:45 554.48999:62 555.49298:98 560.49701:103 561.49799:37 561.56897:55 566.48199:79 566.49402:74 568.50702:71 568.51501:87 568.52301:83 570.521:54 572.49597:69 572.508:72 572.54199:86 573.50403:53 573.54602:54 577.52197:49 580.49701:117 580.508:107 580.52002:85 581.50403:68 581.51599:56 582.51599:77 583.51801:87 584.50897:38 584.53101:77 586.51599:100 592.51099:167 594.53198:52 596.53302:43 608.52802:125 608.53198:42 608.53998:59 609.53601:125 610.521:26 611.55798:79 611.91498:22 614.55701:44 614.59601:37 622.55298:23 624.53699:84 634.578:68 642.56598:40 642.57397:40 644.60199:50 647.604:93 648.62299:30 659.61102:43 664.61298:43 664.63702:118 665.64203:96 674.62:95 675.62799:51 676.59497:68 676.61102:72 676.62402:48 676.63599:152 676.64001:239 676.64801:85 677.62903:73 677.63702:57 677.65399:37 678.58099:107 678.60199:69 678.64697:88 686.625:61 692.59497:56 692.61102:40 692.61902:217 692.62402:49 692.62799:833 692.63202:122 692.63599:687 692.64001:148 692.66101:63 693.61102:23 693.62799:194 693.63202:185 693.63599:142 693.64099:149 693.64502:215 693.65302:118 694.64099:60 694.646:171 698.53497:41 703.17401:11 703.53497:117 704.22803:69 704.32098:24 704.51001:33 704.57703:70 704.58099:55 704.586:50 704.59003:90 704.59802:40 704.60699:355 704.61102:98 704.62799:1871 704.63202:6539 704.63599:4168 704.64398:267 704.66998:21 704.69098:9 704.724:35 704.81702:42 705.06:9 705.12799:20 705.49298:24 705.599:67 705.61499:92 705.62402:223 705.62799:100 705.63202:733 705.63599:2139 705.64099:1334 705.64502:312 705.64899:63 705.65302:128 705.69098:67 705.85901:43 706.625:106 706.62903:77 706.638:329 706.64203:353 706.646:262 706.659:152 706.68799:87 706.789:32 707.008:42 707.33197:31 707.87097:20 708.414:33 708.44397:27 708.448:9 708.73499:30 709.034:43 711.17297:44 711.67499:42 722.47101:117 722.47601:26 722.612:97 722.61603:62 722.62:77 722.64203:9182 722.646:3437 722.65002:332 722.659:160 722.66302:43 722.73102:12 723.216:46 723.43799:28 723.60797:87 723.617:109 723.625:94 723.64203:786 723.646:5777 723.651:73 723.659:214 723.69299:75 723.78302:76 723.987:9 724.07599:30 724.26801:21 724.50702:19 724.61798:25 724.62201:13 724.63898:50 724.64301:201 724.64697:661 724.65198:450 724.66901:78 725.05603:40 725.487:44 725.64899:97 725.80701:41 726.16498:58 726.25897:43 726.42999:39 727.258:20 728.38501:24 729.40601:38 733.12201:11
Unknown	13.33797	298.5513	756.698	[M+NH4]+	Positive	null	null	null	null	50-65VS2_Bruker Mouse tissues_Mouse_All_pos%81087	12	265.27301:84 278.43701:23 282.27802:96 288.34698:9 341.30399:111 344.293:113 377.259:77 385.17801:61 493.65302:95 552.50098:57 680.63202:173 681.63202:84
Unknown	13.23717	287.5584	764.622	[M+NH4]+	Positive	null	null	null	null	50-65VS2_Bruker Mouse tissues_Mouse_All_pos%82393	60	157.10001:101 171.12:9 175.146:131 185.09399:117 190.129:91 195.11301:166 207.96899:81 215.177:67 221.12801:45 223.14301:51 245.21899:175 247.244:99 267.172:88 267.20801:71 271.20499:57 281.22601:90 293.22501:82 295.20401:69 321.22198:63 321.28101:61 323.23401:91 339.11401:22 339.28601:1281 339.289:1881 339.29199:48 339.298:135 339.30899:56 339.41699:69 339.76099:21 340.29001:387 340.293:129 340.29599:112 341.298:72 341.30399:65 349.25101:62 349.29001:93 357.26401:110 373.28799:82 389.32101:69 391.29401:63 391.30099:83 392.297:72 423.24701:49 465.33301:111 465.33701:132 465.34:80 465.34399:98 466.18399:30 466.33801:87 466.345:45 467.37399:240 493.38599:46 493.39001:44 577.51801:12 590.46301:92 677.46002:62 694.17798:9 702.57898:56 731.58801:64 748.586:87
Unknown	13.54182	297.1351	768.685	[M+NH4]+	Positive	null	null	null	null	50-65VS2_Bruker Mouse tissues_Mouse_All_pos%82874	246	155.08501:91 164.14799:72 183.172:109 201.161:119 205.19299:103 205.19701:92 211.2:120 211.202:109 211.207:62 211.209:156 212.162:28 219.211:67 231.209:151 232.21899:122 238.213:53 241.19:94 247.239:95 247.244:178 252.26199:90 252.265:627 252.267:1148 252.27:686 252.27499:52 253.269:56 254.27:83 254.27699:157 254.285:237 255.286:180 256.298:103 257.22699:51 260.24399:53 264.207:9 264.23999:81 264.263:159 264.26599:6036 264.26901:2680 264.27899:80 264.28699:20 264.29401:9 264.328:10 264.38699:12 265.245:49 265.26501:479 265.26801:834 265.271:1266 265.27301:126 265.34299:20 265.35101:19 265.41:46 265.44901:62 265.67801:30 265.771:9 266.25601:35 266.26901:112 266.272:99 266.27701:244 266.28201:78 266.285:342 266.28699:432 266.73199:28 267.26501:13 267.28299:75 267.285:39 267.28799:55 267.56201:33 267.67099:36 267.78:29 268.298:56 268.49799:9 269.22501:70 270.228:79 270.608:22 275.23401:134 275.26599:81 277.883:30 280.26001:56 282.19501:13 282.26199:81 282.272:413 282.27499:294 282.27802:958 283.23901:89 283.27899:99 283.28101:72 283.439:27 283.45999:9 284.22501:9 284.297:93 291.24701:85 291.271:79 301.25101:76 308.25601:58 309.24701:82 309.26099:95 311.237:80 329.284:96 334.26901:88 337.254:36 341.28:105 349.36401:10 352.16299:9 352.311:145 354.323:149 356.349:48 360.25:89 361.293:37 367.33301:121 367.336:53 370.34:112 371.367:198 372.289:44 373.37701:72 377.336:86 382.31299:61 385.383:66 386.306:74 388.319:83 393.345:84 409.38199:80 422.38101:74 423.35101:94 423.40302:58 437.37:126 438.33401:76 439.38101:66 439.39499:92 441.41101:101 463.42599:77 463.43701:161 467.36401:106 467.371:50 467.37399:120 468.37701:75 468.40799:51 468.41199:70 477.40701:116 477.44101:20 483.44699:121 485.409:61 486.42401:65 486.431:158 487.41599:108 487.42999:84 487.689:65 489.41:120 495.39899:140 495.40601:134 497.46301:51 498.431:72 500.45099:94 502.453:61 509.461:89 510.43301:84 510.47198:103 512.43799:75 516.46997:53 528.44202:173 529.45801:32 530.479:31 537.49103:59 542.48602:81 542.49402:92 543.48901:69 544.479:51 546.48297:93 546.48999:29 551.49701:95 556.50897:84 557.49902:101 558.51202:21 559.526:66 566.53101:90 573.50403:98 579.51703:20 580.508:47 580.547:72 608.53198:43 608.53601:22 610.55298:67 692.67401:68 703.64899:32 704.66498:80 705.67401:26 720.41803:125 720.64697:74 720.65198:91 720.65601:34 720.65997:54 720.66901:59 720.67297:202 720.72803:22 721.62903:49 721.66302:72 723.46301:65 732.591:28 732.651:95 732.65503:47 732.659:695 732.664:219 732.66803:1207 732.67603:33 732.68103:294 732.68903:64 733.66199:563 733.66602:274 733.67102:171 733.67499:52 733.67902:107 733.92798:45 734.66602:52 734.67401:57 735.66602:43 738.24402:68 740.073:10 741.48199:9 750.52698:25 750.63599:101 750.64001:101 750.64899:33 750.65302:121 750.65698:91 750.66199:73 750.66602:259 750.66998:585 750.67499:465 750.67902:375 750.68298:653 750.69598:86 751.01703:61 751.61603:20 751.633:41 751.64203:48 751.659:90 751.66803:151 751.672:226 751.677:612 751.68103:304 751.685:39 751.69:105 751.69397:45 751.703:57 752.67499:206 752.67999:168 752.68402:157 752.68799:47 757.67798:44
Unknown	7.864615	282.9456	772.614	[M+NH4]+	Positive	null	null	null	null	50-65VS2_Bruker Mouse tissues_Mouse_All_pos%83364	150	75.676:21 161.05701:50 177.07401:92 177.11:460 177.112:841 177.114:263 177.285:21 178.114:242 183.20799:57 205.138:465 219.145:394 221.13699:408 221.13901:192 221.144:24 223.14999:268 253.284:266 253.286:261 259.18799:270 265.16199:377 265.16501:209 265.16699:284 266.16599:280 283.17499:100 297.31601:159 297.319:154 298.31299:180 303.15799:190 309.185:538 309.19101:183 310.19699:130 313.237:375 339.228:258 341.19299:97 341.33899:2086 341.34201:733 341.345:369 342.34299:123 342.349:339 353.21799:417 353.29501:344 356.45599:111 358.276:500 365.224:211 366.272:128 367.263:199 371.31201:197 378.216:47 381.147:92 385.36401:441 385.367:922 385.37:128 385.37399:284 386.362:355 386.366:458 386.37201:230 386.37799:183 386.767:173 387.34601:237 391.26901:303 391.27499:410 391.27899:171 391.28201:624 392.27499:199 392.28799:116 393.29501:230 393.32599:422 395.23401:218 395.319:284 397.23801:59 397.241:230 397.24399:21 397.24701:95 397.254:327 399.095:135 413.25299:256 413.263:664 413.26599:282 413.26901:597 414.26801:302 414.27399:199 415.25101:235 415.25699:152 415.26999:159 416.25101:100 423.31201:178 426.32999:258 429.237:190 429.388:149 429.392:493 429.39499:149 441.27499:192 453.31699:204 457.32599:213 459.27499:216 464.24799:156 468.302:339 469.32001:202 471.18399:109 474.423:107 485.29001:223 485.297:161 503.302:586 503.30899:453 503.31201:360 504.29999:178 504.30701:159 504.311:152 509.38599:197 513.33801:95 518.44299:209 553.37299:156 565.45398:173 569.42499:190 573.08398:71 575.29901:192 610.513:78 623.513:85 624.505:59 629.56702:263 643.46503:159 649.52698:183 667.526:21 695.63898:24 711.55298:100 732.47101:154 738.54999:128 751.54199:149 755.57001:149 755.57898:522 755.58398:83 755.58801:391 755.59198:647 755.59698:344 756.58502:344 756.59802:166 756.60199:50 756.659:175 757.58197:133 757.591:114 757.599:213 758.19202:21 772.47302:31 772.59601:154 772.59998:721 772.60901:898 772.61401:885 772.61798:168 772.62201:157 772.62701:436 772.63098:642
Unknown	13.17679	300.5659	780.695	[M+NH4]+	Positive	null	null	null	null	50-65VS2_Bruker Mouse tissues_Mouse_All_pos%84341	10	193.01401:62 264.263:159 441.22501:9 473.327:74 492.32101:57 507.401:110 538.49298:122 577.51501:64 704.63599:60 704.64001:38
Unknown	12.1644	298.0376	778.658	[M+NH4]+	Positive	null	null	null	null	50-65VS2_Bruker Mouse tissues_Mouse_All_pos%84071	33	184.07001:308 184.073:17 184.075:193 184.907:63 185.077:145 185.08501:52 186.077:176 187.07401:118 313.271:230 313.27399:130 314.26901:138 314.27802:188 314.28:192 341.298:119 341.30099:85 341.30399:121 342.302:105 342.30499:245 342.30801:490 343.228:16 343.31:91 343.565:28 369.332:143 370.34299:317 389.30499:137 392.28799:130 579.53601:77 580.44702:33 580.53101:434 580.547:63 581.539:33 584.16803:16 777.651:124
Unknown	13.21968	294.5818	778.658	[M+NH4]+	Positive	null	null	null	null	50-65VS2_Bruker Mouse tissues_Mouse_All_pos%84073	99	184.06799:113 295.245:78 342.30801:82 411.31201:86 436.311:130 436.341:10 450.32901:55 450.604:47 462.32999:69 463.379:82 475.34399:86 477.31699:109 477.327:93 477.35501:106 477.358:82 477.362:38 478.362:38 479.32501:129 479.35599:89 479.35901:71 479.36301:284 479.37:908 479.37299:1247 479.37701:467 479.38:81 479.40399:64 479.56699:12 479.595:11 480.36801:222 480.37201:137 480.375:240 480.379:40 481.13501:30 481.33701:72 481.34399:79 481.34698:225 481.35101:69 481.354:97 481.358:153 481.375:103 481.38501:107 482.397:63 489.323:66 490.95901:71 493.86801:9 503.36899:35 505.37799:201 505.38101:78 505.38501:404 505.38901:139 505.39899:37 505.48099:9 505.53101:10 506.38501:260 506.38901:96 506.414:11 507.366:106 507.36899:130 507.38:91 507.39001:72 507.40799:71 508.379:50 508.414:54 508.81799:31 519.409:23 522.39697:46 535.43799:81 552.50897:77 577.51099:45 577.51501:56 577.51801:127 577.52197:222 578.52698:100 603.521:105 603.52802:323 603.53601:30 603.54401:154 604.52802:83 604.53198:239 604.53601:88 604.53998:78 604.55902:73 605.54102:55 615.99799:40 629.55103:41 630.55603:78 738.54999:52 743.617:66 743.81598:124 776.62299:12 776.65399:89 776.66199:77 776.66699:46 777.633:53 777.64697:11 777.65503:46 777.664:45 778.64001:53 778.65802:50
Unknown	14.84119	307.9584	812.757	[M+NH4]+	Positive	null	null	null	null	50-65VS2_Bruker Mouse tissues_Mouse_All_pos%89384	12	489.466:324 524.48297:407 536.47498:426 537.48297:509 537.49103:305 538.48901:472 538.49701:190 552.49799:356 569.54199:342 570.547:301 571.54602:250 582.547:328
Unknown	13.73665	314.2281	832.808	[M+NH4]+	Positive	null	null	null	null	50-65VS2_Bruker Mouse tissues_Mouse_All_pos%92702	48	126.982:9 193.192:9 215.177:90 241.19:104 244.211:56 252.267:51 253.145:98 292.29099:104 292.293:126 292.29901:130 293.30399:128 306.31699:117 313.29099:112 327.23001:91 327.30801:72 347.33099:77 370.35501:73 383.366:100 384.371:52 396.36801:87 397.37399:46 397.37701:74 397.38:279 397.383:314 397.38599:247 397.405:80 397.42401:90 398.384:25 398.38699:182 398.39001:74 401.28299:134 401.28699:131 415.35699:92 424.978:57 535.47101:66 543.48199:55 796.784:20 797.78497:82 814.76703:57 814.79797:37 814.80298:236 815.78802:59 815.797:81 815.80603:48 816.22699:40 816.81897:75 832.73102:59 832.74402:10
Unknown	14.75279	310.4228	830.8	[M+NH4]+	Positive	null	null	null	null	50-65VS2_Bruker Mouse tissues_Mouse_All_pos%92431	114	173.209:97 225.21899:71 225.22099:107 237.224:100 271.28799:84 272.293:60 272.29599:74 272.298:221 299.26001:117 299.263:92 300.26001:90 313.26801:190 314.177:87 347.33701:63 365.194:76 523.24103:27 523.36401:58 523.367:41 523.42902:114 523.43597:25 523.45099:77 523.45398:78 523.46503:1043 523.46899:2292 523.47198:1762 523.47601:88 523.487:103 523.92902:85 524.117:22 524.19299:31 524.422:75 524.46899:65 524.47302:1124 524.47601:284 524.47998:343 524.48297:88 524.49402:120 525.46301:12 525.47699:207 525.492:159 526.71198:22 527.104:54 527.271:54 527.33698:25 529.33398:22 533.45398:89 535.474:120 547.479:58 559.46997:60 561.46802:75 563.50598:25 563.521:114 567.72601:57 567.94098:9 569.53802:44 569.54199:110 570.12:88 570.26398:35 570.302:22 570.37:35 570.44897:57 570.51703:130 570.53998:377 570.54401:3610 570.547:7667 570.55103:992 570.578:83 570.58502:81 570.79303:68 570.87299:10 571.255:9 571.43298:9 571.49298:10 571.52301:72 571.539:197 571.54199:635 571.54602:976 571.54999:1958 571.55402:885 571.55701:646 571.56097:224 571.56897:64 571.73199:9 571.94397:41 572.08002:48 572.53003:78 572.55298:204 572.55701:169 572.724:9 572.87903:19 573.00403:22 573.23901:47 573.41699:11 573.49298:68 573.55701:45 573.60999:28 573.61798:36 573.789:9 573.98999:56 574.03101:10 574.13397:30 574.31598:10 574.62701:39 574.94598:11 575.14697:26 575.49597:48 575.508:36 575.65997:20 575.99799:10 576.67401:23 577.56:82 584.13:52 589.51398:48 830.79999:42
Unknown	13.54679	307.7268	826.757	[M+NH4]+	Positive	null	null	null	null	50-65VS2_Bruker Mouse tissues_Mouse_All_pos%91827	29	180.314:52 184.07899:69 189.16299:76 250.245:126 280.23401:107 282.272:27 372.24301:187 395.36899:91 427.29501:57 467.371:19 467.38101:58 495.40601:80 497.371:52 533.396:74 543.47803:114 614.62299:109 648.58698:60 751.59003:78 767.59198:50 807.75098:59 810.77698:66 825.59698:24 826.72101:53 826.74402:133 826.74799:82 826.75299:52 826.75702:197 826.76202:472 826.76599:379
Unknown	13.37541	305.2957	834.705	[M+NH4]+	Positive	null	null	null	null	50-65VS2_Bruker Mouse tissues_Mouse_All_pos%93025	212	161.134:97 181.159:63 191.17999:109 191.19701:31 207.17:101 233.117:84 233.228:134 235.2:82 235.203:274 235.205:117 235.207:114 235.21001:53 236.20599:101 237.222:81 237.49699:23 249.256:72 257.15799:45 257.22699:21 261.21799:138 264.23801:70 283.21701:149 283.228:81 283.233:141 285.24301:100 309.24899:72 311.246:95 311.25101:102 311.25699:660 311.26001:740 311.263:101 311.271:137 312.255:88 312.263:110 312.34201:11 313.26501:49 314.29199:88 333.30899:80 337.23401:71 337.23599:66 338.24301:97 339.28299:61 339.621:9 340.97299:18 341.32401:49 391.285:85 429.25:70 433.32999:95 435.33899:32 443.38901:116 443.46899:113 461.36401:68 463.379:61 465.31299:84 471.42099:120 472.41501:11 472.42499:86 475.375:26 477.39301:59 489.42801:67 490.409:105 490.43301:107 492.37:97 504.37799:112 504.41:88 505.48801:84 515.409:103 517.41998:178 517.42401:65 517.427:156 518.414:49 518.42102:55 518.42499:81 519.42798:69 519.435:60 519.43799:139 519.44202:98 519.44598:133 519.44897:97 520.435:77 520.44202:65 520.44501:51 521.45001:73 521.453:70 530.38702:62 531.45599:78 533.45001:51 534.46002:61 535.383:60 535.39697:114 535.43402:42 536.48901:129 545.44299:88 545.44702:368 545.45099:990 545.45502:2195 545.45801:1490 545.466:279 545.47302:56 545.48798:10 545.495:154 546.453:146 546.45697:1152 546.461:1363 546.46399:1230 546.46802:86 546.85999:49 547.44897:61 547.45599:246 547.46399:152 547.46802:897 547.47101:2775 547.47498:3305 547.612:40 547.64502:9 547.875:9 548.461:142 548.46399:46 548.46802:129 548.47198:640 548.47498:1147 548.479:129 548.62:109 549.27301:44 549.34003:26 549.47302:77 549.974:62 550.19299:37 550.42297:37 550.479:127 551.42297:46 553.04901:36 554.91901:24 559.42902:42 561.44501:66 561.453:92 561.45599:51 561.479:129 562.45099:274 562.45502:172 562.46198:68 562.466:82 563.461:199 563.46899:63 563.48401:50 564.47198:247 564.487:58 565.47302:153 565.48401:77 565.5:40 570.98999:33 571.48199:71 573.18597:9 573.48499:53 573.49298:111 574.48297:93 574.487:55 574.49402:46 575.43597:51 575.50403:72 575.51099:91 576.48798:74 576.49902:80 576.50702:117 577.51501:22 577.52197:78 588.461:66 589.53699:55 589.552:18 591.46002:95 591.495:28 600.50702:28 603.45502:78 603.45801:43 605.474:52 606.47998:163 618.49103:83 618.56201:80 632.48999:99 633.50897:78 651.638:80 654.591:72 659.599:76 665.552:75 690.646:51 700.62903:59 701.56799:49 715.578:89 778.578:58 778.60901:73 778.61401:62 781.65997:112 781.664:42 781.67798:70 782.66901:69 782.67798:57 782.68298:30 782.71399:22 783.66998:79 799.664:122 799.68201:78 799.68701:100 799.69098:23 799.69598:40 800.66302:118 800.66699:226 800.67603:143 800.685:253 801.09698:9 801.67603:82 801.68903:68 819.03302:22 834.65997:54
Unknown	13.99535	303.1378	832.717	[M+NH4]+	Positive	null	null	null	null	50-65VS2_Bruker Mouse tissues_Mouse_All_pos%92683	22	170.129:119 219.101:64 220.939:81 281.71701:9 351.30499:102 417.32401:139 421.34399:67 446.32401:22 519.474:67 537.47998:110 537.49402:53 541.46198:87 543.48901:62 547.508:62 618.55402:77 661.49103:66 661.50702:53 753.62201:90 770.58197:52 799.71802:35 832.69:53 832.703:37
Unknown	13.99535	313.8394	832.717	[M+NH4]+	Positive	null	null	null	null	50-65VS2_Bruker Mouse tissues_Mouse_All_pos%92684	11	413.36899:63 416.358:85 549.48798:50 832.69897:74 832.703:57 832.70801:75 832.71198:56 832.71698:44 832.72198:155 832.73102:20 832.81702:78
Unknown	13.70092	308.9717	838.748	[M+NH4]+	Positive	null	null	null	null	50-65VS2_Bruker Mouse tissues_Mouse_All_pos%93629	185	191.16901:114 218.19701:95 219.211:52 221.22701:116 235.205:86 235.207:108 237.222:54 237.22701:92 252.19901:27 253.213:48 264.23999:90 264.263:92 264.26599:70 265.25299:122 311.25101:53 311.26001:62 312.258:83 312.26001:96 312.263:165 313.26501:87 313.26801:143 313.271:303 313.27399:340 314.27499:83 315.28:123 329.26999:50 339.25101:62 456.37201:23 507.76099:61 519.435:109 520.435:31 520.43799:85 520.44501:112 521.43903:103 521.44299:76 521.44598:232 521.45001:272 521.453:627 521.45697:348 521.461:228 522.36798:61 522.44397:93 522.45203:61 522.45898:102 522.46198:147 522.466:155 523.052:42 523.45398:45 523.45801:48 523.46503:117 523.46899:100 523.47198:84 524.47302:155 524.72601:10 533.461:35 533.46899:29 534.46002:121 538.44897:75 538.453:106 546.45697:126 547.33398:50 547.43402:83 547.45599:86 547.46802:1071 547.47101:2261 547.47498:538 547.48199:323 547.51898:75 547.73798:70 548.46802:138 548.47198:197 548.47498:939 548.479:200 548.48297:576 548.487:56 548.513:32 549.27301:9 549.43201:38 549.466:119 549.48102:186 549.48401:5469 549.48798:5948 549.492:2292 549.51398:70 549.51801:75 549.54401:18 549.55103:26 549.59198:68 549.69598:51 549.85498:30 549.91101:56 550.11499:26 550.14099:12 550.23401:40 550.41602:52 550.47498:231 550.479:209 550.48297:805 550.487:947 550.48999:2044 550.49402:1763 550.49799:122 550.50098:155 550.505:166 550.52698:101 550.72803:52 550.87701:47 551.09998:20 551.33002:13 551.48602:209 551.48999:225 551.49402:225 551.49701:97 552.04401:25 552.09198:68 552.48999:57 552.50098:20 552.505:65 552.565:54 552.755:9 552.82898:35 553.29401:46 554.65399:29 557.98798:9 563.45697:58 565.47302:80 565.47699:82 566.45599:103 566.48199:80 566.48602:136 567.48901:66 567.5:31 567.50403:80 567.508:137 567.979:11 568.50702:25 568.90802:33 568.93402:37 569.36798:65 570.521:19 573.47803:56 575.492:287 575.49597:282 575.5:185 575.50403:107 575.508:552 575.51099:22 575.51501:67 576.495:90 576.49902:138 576.50299:152 576.50702:377 576.51099:90 576.526:50 576.56403:77 577.51501:49 577.51801:253 577.52197:127 577.526:76 578.51898:151 579.52899:47 580.51599:106 592.48798:97 592.508:66 593.49103:79 605.54498:127 630.44501:79 642.65399:79 642.65802:81 658.65198:45 660.64801:111 660.65198:118 660.65601:81 660.65997:78 660.664:55 660.66803:20 661.66602:22 695.61401:56 803.698:10 804.69897:70 804.70801:68 804.71698:80 823.724:60 825.961:20 837.69397:46
Unknown	15.47647	317.7766	854.797	[M+NH4]+	Positive	null	null	null	null	50-65VS2_Bruker Mouse tissues_Mouse_All_pos%96163	20	268.272:71 411.30899:107 548.383:60 551.50098:89 551.505:85 552.49799:61 552.505:170 552.513:112 553.50702:54 553.51001:100 579.52502:182 579.52899:92 579.53601:77 580.53497:247 580.539:53 580.54303:98 580.54999:80 581.53101:91 581.539:81 581.54999:108
Unknown	13.81809	312.8546	864.758	[M+NH4]+	Positive	null	null	null	null	50-65VS2_Bruker Mouse tissues_Mouse_All_pos%97209	485	159.11301:80 161.13:124 165.16299:135 172.05299:60 189.15401:103 191.17999:64 201.161:95 215.17999:103 217.19099:148 218.19701:79 228.18401:77 233.185:180 233.189:78 233.218:124 235.2:134 235.207:80 236.209:171 238.22301:86 238.24001:24 239.235:96 243.20599:166 243.20799:103 243.211:74 244.211:100 245.22701:50 246.22701:104 252.19901:10 255.22701:148 255.23199:116 255.245:103 256.23199:117 259.20599:42 261.21799:383 261.22:335 261.22299:234 261.23599:118 262.22198:48 263.23001:54 263.23499:391 263.23801:286 263.24301:183 263.25299:74 264.24301:240 265.24701:53 277.216:81 279.22198:101 281.23901:89 282.24301:88 285.23801:106 286.24399:65 291.228:110 309.23801:144 309.241:81 311.254:593 311.25699:191 311.26001:141 311.28201:22 312.255:44 312.26001:42 313.26001:58 313.263:73 313.26501:86 313.271:798 313.27399:943 313.27701:245 313.28201:117 313.29599:112 313.31601:91 313.582:50 314.272:91 315.306:48 315.896:27 316.30099:79 316.31601:11 317.245:113 321.28101:136 327.302:107 331.28:23 335.254:100 337.263:88 337.26801:97 337.271:218 337.27399:183 338.26599:252 338.26901:89 338.272:157 338.27499:99 339.289:96 339.29199:151 340.28101:98 340.34799:11 341.30099:107 341.30701:94 350.237:99 352.246:105 355.27701:131 369.30801:69 377.263:66 377.26901:61 379.285:52 407.34698:92 434.32901:49 452.38:69 465.39099:46 491.405:25 499.452:96 499.45901:80 500.44:90 501.24799:51 501.45999:65 505.431:47 517.46698:54 519.409:64 521.45697:66 521.84399:60 527.46399:130 533.45398:77 533.45801:74 535.46301:80 538.758:9 541.539:52 545.43201:76 545.45801:78 545.50299:93 546.45697:217 546.461:61 546.81201:19 547.45599:58 547.46002:71 547.46399:246 547.46802:307 547.47101:1675 547.47498:787 547.479:57 547.48199:99 547.49701:25 547.612:39 547.73401:9 548.453:75 548.46399:354 548.46802:200 548.47198:386 548.47498:361 548.479:286 548.48297:83 548.86102:30 549.26501:9 549.39502:34 549.46198:218 549.47699:117 549.48102:1194 549.48401:5561 549.48798:1552 549.492:861 549.49902:36 549.50702:125 549.51801:10 549.62903:24 549.651:54 549.91498:24 550.02197:36 550.47198:62 550.48297:977 550.487:1691 550.48999:817 550.49402:771 550.49799:124 550.50098:218 550.50897:63 550.78003:79 550.99597:68 551.16302:53 551.30402:12 551.40802:10 551.41199:50 551.49402:519 551.49701:1293 551.50098:3111 551.505:639 551.508:323 551.51599:86 551.53101:24 551.56799:14 551.60101:11 551.66803:12 551.92499:60 552.02197:25 552.25598:22 552.46802:56 552.49799:133 552.50098:214 552.505:774 552.50897:159 552.513:103 552.52002:89 553.008:21 553.40601:11 553.492:79 553.64801:20 553.83398:28 554.50098:61 555.75098:10 560.43298:43 561.36298:34 561.48602:108 562.49597:30 563.45398:78 563.45697:88 563.461:61 563.46503:145 563.46899:173 563.47198:72 563.47601:149 563.50201:47 564.45398:138 564.45697:123 564.461:103 564.46899:60 564.47198:345 564.47998:80 565.45801:45 565.466:100 565.46899:95 565.47302:73 565.47699:133 565.48102:617 565.48401:357 565.48798:229 565.50299:83 565.823:46 566.47101:79 566.47498:132 566.479:241 566.48199:217 566.48602:261 566.48999:95 566.49402:61 567.24799:29 567.48102:54 567.48901:170 567.49298:236 567.53003:32 568.492:48 568.49597:75 568.73798:9 568.90002:12 569.50403:53 572.46997:56 572.47699:61 572.98901:67 573.43597:86 573.47803:428 573.48199:3352 573.48499:5447 573.48901:4226 573.49298:432 573.51599:43 573.51898:37 573.62903:10 573.67902:26 573.71698:115 573.74701:95 573.80798:44 574.37299:39 574.45203:104 574.46802:283 574.47101:78 574.479:294 574.48297:620 574.487:1065 574.48999:2790 574.49402:798 574.49799:103 574.51703:15 574.802:70 574.85797:47 575.02899:19 575.07898:11 575.117:43 575.16199:30 575.276:9 575.33301:78 575.37097:10 575.375:106 575.401:59 575.41998:26 575.42401:74 575.45801:43 575.492:211 575.49597:2701 575.5:12513 575.50403:3491 575.51501:83 575.53802:76 575.73199:29 575.73901:9 575.78497:10 575.87201:9 575.88397:27 576.013:25 576.02399:11 576.08899:20 576.10797:20 576.15002:23 576.25598:9 576.28302:10 576.35498:21 576.37402:24 576.47998:77 576.48401:59 576.48798:204 576.495:77 576.49902:1169 576.50299:2719 576.50702:3108 576.51099:41 576.52197:107 576.53302:30 576.54498:9 576.74298:42 577.07703:56 577.13:40 577.27899:40 577.31299:26 577.41901:37 577.45398:24 577.49902:93 577.50702:222 577.51099:776 577.51501:2290 577.51801:1611 577.52197:153 577.526:329 577.53003:100 577.59802:52 577.70898:9 577.85699:88 578.03998:27 578.112:61 578.15002:28 578.5:66 578.508:162 578.51202:95 578.51501:74 578.51898:667 578.52301:596 578.52698:171 578.53101:116 578.75897:29 578.87:21 578.961:24 579.422:23 579.51703:20 579.52502:133 579.52899:189 579.90198:37 579.90997:38 580.09302:23 581.26398:37 581.31:31 582.612:24 583.20398:21 585.20898:29 589.36798:35 589.47498:84 589.479:953 589.48297:535 589.487:95 589.49103:71 589.52899:41 589.552:20 590.31299:50 590.45898:72 590.47498:69 590.479:429 590.48297:680 590.48602:869 590.48999:294 590.49799:82 590.74799:35 591.42499:11 591.47198:81 591.47498:110 591.479:94 591.48297:251 591.487:323 591.49103:1047 591.495:885 591.49799:1001 591.50201:107 591.51398:118 591.52502:11 591.60199:9 591.88:70 592.48102:90 592.48401:133 592.48798:144 592.492:133 592.49597:501 592.5:394 592.50403:528 592.508:81 592.52301:63 592.935:45 593.10901:50 593.28198:19 593.48297:54 593.49402:71 593.49799:252 593.50201:266 593.50598:195 593.51001:176 593.51398:915 593.51801:96 593.521:82 593.54498:71 593.79498:54 594.37:31 594.513:52 594.51703:545 594.52802:46 594.78699:22 595.22699:44 600.50299:95 601.51202:255 601.52002:88 601.52301:152 602.52197:242 602.52899:124 602.53302:37 603.51703:74 603.521:113 603.52802:93 603.53198:112 603.53998:105 603.54401:106 603.59802:103 604.52802:71 604.53198:204 604.53998:281 604.54797:68 604.78497:24 605.53699:105 605.54498:72 605.54797:72 605.552:41 617.50702:95 617.51099:58 618.50299:67 618.51501:295 618.52301:146 619.42401:9 619.51501:39 619.51898:64 619.53101:261 620.51599:52 620.52002:52 621.50598:87 622.50098:93 720.56201:61 745.65601:63 810.70502:88 811.71503:110 813.72803:31 829.71399:239 829.71899:381 829.72302:128 829.72803:22 829.737:30 829.74597:51 830.71698:110 830.73102:77 830.73602:47 830.73999:102 831.72601:62 831.73499:244 831.73999:115 831.74402:158 831.74902:210 832.73999:46 846.73102:53 863.19897:44 863.75201:78 864.70203:29 864.74402:110
Unknown	14.75788	313.8651	870.824	[M+NH4]+	Positive	null	null	null	null	50-65VS2_Bruker Mouse tissues_Mouse_All_pos%97858	4	369.353:140 569.54602:90 570.53998:159 578.48499:39
Unknown	14.75788	318.2626	870.824	[M+NH4]+	Positive	null	null	null	null	50-65VS2_Bruker Mouse tissues_Mouse_All_pos%97859	14	237.217:132 263.23801:81 339.28601:142 397.336:53 521.453:108 523.51202:40 570.53998:136 573.48199:111 575.492:104 575.508:293 599.50201:65 599.51001:135 600.51099:63 869.82001:104
Unknown	14.56482	319.3079	868.798	[M+NH4]+	Positive	null	null	null	null	50-65VS2_Bruker Mouse tissues_Mouse_All_pos%97665	73	173.132:33 261.71399:9 293.24399:101 302.82199:46 303.189:130 309.28299:41 357.29401:101 357.29999:501 357.306:86 358.29999:55 358.30301:198 358.306:76 385.311:105 395.32199:79 397.38:69 413.29199:60 425.32401:68 515.41602:96 551.49701:87 567.49597:133 567.50403:102 568.50403:73 571.52002:68 573.48901:36 574.47101:22 575.01398:24 575.49597:93 577.25201:10 595.16498:30 595.24298:155 595.34302:41 595.49402:82 595.521:185 595.52502:1348 595.52802:6286 595.53198:220 595.53601:180 595.54797:73 595.55902:9 595.56299:145 595.57898:41 595.86102:35 596.51801:131 596.52197:63 596.526:113 596.52899:1129 596.53302:1673 596.53699:587 596.742:28 597.53101:153 597.53497:352 597.539:79 597.55402:89 598.534:80 598.60699:13 599.08398:41 600.23102:9 600.51398:23 613.53699:67 623.56403:163 623.57599:38 624.56097:32 669.58899:59 833.745:120 833.75403:90 833.75897:72 833.76801:46 833.79102:53 834.75598:110 834.76501:24 834.76898:54 834.77399:107 835.789:61
Unknown	13.88464	314.2373	866.779	[M+NH4]+	Positive	null	null	null	null	50-65VS2_Bruker Mouse tissues_Mouse_All_pos%97437	163	207.173:91 238.22501:87 245.214:51 261.228:69 263.22198:117 263.233:315 264.53601:41 265.245:20 268.19501:52 273.18701:46 285.23999:70 313.26801:49 313.27399:411 313.52899:29 314.27499:123 314.27802:177 314.28299:88 315.27802:95 315.42401:11 337.27399:9 339.28601:67 339.289:359 339.29199:91 359.172:103 434.32901:51 518.46802:48 520.48499:81 521.453:74 522.466:104 523.47198:34 543.20502:22 547.47101:102 548.46399:102 548.47498:319 548.479:134 548.48297:70 549.336:29 549.46899:12 549.47699:69 549.48102:270 549.48401:879 549.48798:574 549.492:737 549.495:86 549.49902:114 549.50702:55 550.22998:21 550.48297:293 550.487:143 550.48999:275 550.49402:43 550.49799:236 551.48199:9 551.48602:68 551.48999:111 551.49701:429 551.50098:241 551.505:495 551.508:85 551.646:30 552.49402:55 552.50098:52 552.505:207 552.50897:103 552.513:72 553.29102:9 553.50299:63 553.51801:78 553.797:42 554.505:51 555.81403:50 561.948:9 563.67902:18 565.229:25 565.46899:86 565.48102:115 566.47498:80 566.48999:74 566.49402:52 566.87799:28 567.48901:79 567.49298:40 567.5:58 573.44397:24 573.46997:97 573.48499:114 573.49298:240 573.50098:12 573.89899:18 574.48999:154 574.49402:56 574.513:108 575.48102:57 575.49597:470 575.5:1709 575.50403:1315 575.508:361 575.89099:51 576.495:143 576.49902:310 576.50299:336 576.50702:882 576.51099:100 576.51398:70 576.51801:109 576.54102:10 577.492:189 577.495:106 577.50702:305 577.51099:171 577.51501:545 577.51801:1743 577.52197:624 577.526:232 577.534:31 577.57202:9 577.69702:28 578.508:67 578.51501:368 578.51898:199 578.52301:823 578.52698:229 579.04498:23 579.052:44 579.08301:28 579.521:95 579.52502:108 579.52899:67 579.53198:73 579.55902:88 580.39398:47 580.49298:77 580.54999:12 580.604:26 591.04401:37 591.49103:83 592.492:77 592.49597:71 592.508:113 593.479:66 593.49799:33 593.50598:47 593.51001:131 593.521:61 594.33899:74 594.37:91 594.50897:63 594.513:34 594.51703:230 595.521:72 598.04999:35 603.53998:52 604.52802:23 605.57599:154 606.54199:39 606.55402:90 635.05603:10 647.71198:9 759.60901:103 817.539:86 831.73999:58 832.69397:37 832.73999:62
Unknown	13.70719	312.3317	864.762	[M+NH4]+	Positive	null	null	null	null	50-65VS2_Bruker Mouse tissues_Mouse_All_pos%97213	231	162.134:46 180.14:154 193.19701:146 233.189:117 233.226:86 237.217:234 237.21899:110 245.224:129 245.274:32 263.23499:313 283.228:71 288.242:82 291.18701:61 311.207:79 311.25101:30 311.254:191 311.25699:454 311.26001:94 311.263:163 311.39899:78 312.258:230 312.26001:154 312.263:76 313.26801:169 313.27701:63 314.27499:221 339.28601:118 339.289:104 340.29901:171 365.25201:115 371.327:120 377.272:77 391.285:83 408.23599:81 408.245:73 409.24701:57 413.25699:87 416.39401:74 433.39301:143 461.367:46 500.45401:26 500.461:74 521.5:14 535.46002:154 535.48199:12 537.40997:88 542.08801:14 543.43799:45 545.28802:58 545.41803:11 545.45099:53 546.44897:299 546.453:62 546.45697:147 546.47198:71 546.91602:67 547.10797:45 547.35602:30 547.453:98 547.46002:961 547.46399:182 547.46802:3343 547.47101:4356 547.47498:2422 547.56403:43 548.02698:11 548.06403:47 548.10901:25 548.46399:258 548.46802:1210 548.47198:862 548.47498:1373 548.479:291 548.48297:672 549.091:40 549.33197:67 549.44:42 549.44702:71 549.45801:231 549.466:165 549.46899:151 549.47302:742 549.47699:154 549.48102:933 549.48401:921 549.48798:721 549.492:47 549.495:66 549.49902:83 549.51801:11 549.71802:36 549.95898:11 550.35999:63 550.47498:106 550.479:50 550.48297:233 550.487:593 550.48999:261 550.49402:124 550.724:36 551.49402:60 551.94:34 552.78802:78 556.16901:55 563.45398:153 563.495:196 564.46503:84 564.46899:65 564.51001:115 565.46899:158 565.47302:68 565.47699:119 565.48401:81 565.48798:390 566.48999:84 567.50403:19 571.14099:50 572.47699:96 573.474:348 573.47803:464 573.48199:367 573.48499:601 573.48901:175 573.49298:17 573.49701:253 573.50098:226 573.50403:35 574.48297:93 574.487:234 574.48999:608 574.49799:343 575.32202:50 575.47302:84 575.47699:140 575.48499:478 575.492:489 575.5:10541 575.50403:7174 575.508:1812 575.53003:55 575.534:12 575.60303:35 575.69397:110 575.70898:11 575.71997:43 575.73901:43 575.76599:34 575.99799:11 576.21002:11 576.28302:45 576.44598:66 576.48798:123 576.49902:693 576.50299:3220 576.50702:3643 576.51099:460 576.51398:346 576.53699:140 576.54498:27 576.66602:52 576.883:113 577.17603:11 577.27899:73 577.492:77 577.49902:66 577.50299:282 577.50702:695 577.51099:582 577.51501:101 577.51801:255 577.52197:218 577.526:133 577.60199:14 577.65503:43 577.89099:65 578.50403:71 578.508:114 578.51202:74 579.42603:38 579.62402:26 589.48297:103 590.51703:52 591.495:97 591.49799:262 592.48102:79 592.49597:82 592.5:52 592.50403:373 592.51099:89 593.49799:107 593.50598:70 593.51001:77 593.51398:319 593.521:63 594.521:87 594.52399:101 601.508:58 601.52002:176 602.47498:70 602.51801:83 602.52502:108 603.53998:88 604.54797:12 607.065:36 607.48602:15 618.55402:66 631.073:58 631.55902:62 744.62402:94 810.71399:70 811.711:61 811.71503:124 828.65601:93 828.70697:98 828.71997:43 829.70898:153 829.71399:42 829.71899:53 829.72302:91 829.72803:153 829.73199:251 830.72699:171 830.73102:26 830.73602:114 830.73999:79 831.73102:72 832.73499:106 863.711:53 863.71503:78 863.72498:118 864.711:179
Unknown	13.61749	311.2877	862.752	[M+NH4]+	Positive	null	null	null	null	50-65VS2_Bruker Mouse tissues_Mouse_All_pos%97053	272	163.147:211 186.049:19 209.189:136 217.19099:186 217.19299:87 233.187:135 233.189:133 233.192:160 234.196:173 235.205:143 235.207:240 237.21899:116 243.203:240 243.20799:183 243.213:141 253.213:149 254.209:192 261.215:368 261.21799:136 261.22:503 261.22299:274 261.23099:102 263.23499:275 263.23801:125 280.23599:136 283.22501:121 285.24301:81 285.25101:200 296.228:125 297.27802:144 309.24399:208 311.24899:149 311.254:159 311.25699:365 312.258:102 312.26001:157 313.04401:121 313.26801:336 313.27399:281 313.27701:316 313.392:59 314.27802:168 331.28299:133 337.271:702 337.27399:290 337.29501:19 337.38199:162 338.27499:144 339.28299:330 339.28601:211 339.289:60 341.29501:124 349.23401:148 351.254:125 365.267:127 367.27802:178 382.78:14 385.27399:41 412.36899:156 450.396:114 471.414:40 517.42401:162 519.44202:162 519.44897:79 521.435:103 527.479:76 533.42102:98 533.45001:129 545.45099:152 545.45801:281 545.46198:122 545.47302:76 546.453:113 546.461:314 546.46399:98 546.46802:133 546.76001:16 547.36401:146 547.46802:1083 547.47101:660 547.47498:478 547.479:315 547.48602:129 547.54199:111 548.46802:162 548.47198:351 548.47498:151 548.479:272 548.48999:149 548.90198:40 549.27301:70 549.466:157 549.47302:130 549.47699:491 549.48102:325 549.48798:2116 549.492:520 549.495:149 550.479:275 550.48999:667 550.49402:530 550.49799:175 551.49701:87 552.50098:251 559.466:133 561.44501:90 562.45502:37 563.461:272 563.46503:156 563.47198:121 564.44598:32 564.47198:198 564.47601:162 565.46198:103 565.466:163 565.46899:148 565.47302:194 565.47699:132 565.48102:175 565.48401:192 565.48798:260 566.479:116 566.48602:283 566.48999:133 567.35699:89 567.48499:133 567.49298:59 567.49597:125 567.5:194 569.11902:44 569.16101:84 569.48199:154 570.43402:162 570.45697:103 570.46002:125 570.80798:86 571.45099:98 571.45502:108 571.45898:347 571.46301:78 571.46698:978 571.46997:176 571.474:624 571.47803:378 571.48602:71 572.46198:168 572.466:98 572.46997:159 572.474:122 572.47699:90 572.48102:105 572.49298:94 573.474:367 573.47803:83 573.48199:740 573.48499:1934 573.48901:705 573.49298:162 573.49701:205 573.55701:114 574.479:86 574.48297:149 574.487:650 574.48999:1149 574.49402:805 574.49799:163 574.50598:105 575.05603:46 575.48901:303 575.492:151 575.49597:1132 575.5:575 575.50403:1452 575.508:459 575.51501:191 576.492:68 576.495:193 576.49902:349 576.50299:445 576.50702:313 576.51099:102 576.51398:205 576.53302:30 577.50299:19 577.50702:95 577.51099:156 577.51801:132 577.53003:130 577.54498:138 578.367:81 579.10199:103 587.448:94 587.45502:100 587.47101:52 588.44897:102 589.46399:63 589.47101:151 589.47498:194 589.479:365 589.48297:730 589.487:314 589.49103:122 589.59399:189 590.479:261 590.48297:157 590.48602:144 590.48999:92 590.49402:51 591.45203:148 591.48297:249 591.487:339 591.49103:648 591.495:76 591.49799:530 591.50201:276 592.49597:227 592.5:105 592.53802:119 593.50598:243 593.51001:176 593.51801:63 596.57202:44 597.03198:38 599.51001:119 599.51398:110 600.50299:117 600.50702:283 601.5:132 601.508:113 601.51599:116 601.52301:222 603.52502:159 603.53198:169 611.46002:76 615.50299:90 616.49701:92 616.50098:102 617.50299:89 617.51898:92 617.52301:125 619.52301:165 619.52698:124 635.51099:92 675.54901:65 721.646:159 721.659:54 721.66302:113 722.659:51 723.66803:90 724.32397:17 757.65601:140 802.66199:79 804.69:35 804.70398:16 810.69598:95 826.698:148 827.68201:78 827.69098:179 827.70001:470 827.70398:236 827.70898:163 827.71301:124 828.729:117 829.72302:169 829.72803:223 829.74103:68 829.75:52 844.71899:14 861.65601:108 862.67297:59 862.72498:87 862.76202:119
Unknown	13.66371	315.4213	890.762	[M+NH4]+	Positive	null	null	null	null	50-65VS2_Bruker Mouse tissues_Mouse_All_pos%99658	256	149.133:82 163.10899:94 164.14999:103 201.134:116 217.19099:120 233.22301:69 237.21899:88 237.241:42 239.235:90 241.183:119 243.211:163 244.209:96 244.211:97 244.214:81 244.75301:40 250.884:32 261.215:83 261.21799:277 261.22:77 261.22299:150 261.22501:120 261.29999:38 261.37601:44 262.22198:284 262.224:76 262.22699:61 262.27802:41 263.194:71 263.23499:101 264.23499:112 264.23999:80 265.01001:47 265.24701:120 265.25:82 281.24399:159 282.22198:48 287.23599:87 288.237:102 293.20901:86 304.26501:56 305.26999:93 311.25101:134 311.254:116 311.25699:222 312.255:25 312.263:66 312.94101:67 313.26801:35 313.271:395 313.27399:486 313.28201:65 314.27499:234 314.27802:88 314.95999:11 317.242:65 317.245:92 317.25101:111 319.24701:59 319.26199:97 328.185:33 331.28:71 332.298:56 334.92099:55 335.25101:89 336.952:34 337.26801:23 337.271:224 337.27399:377 337.27701:188 338.27499:120 338.28101:67 339.28299:215 339.28601:258 339.289:114 339.29199:90 339.29501:86 340.28699:216 340.29001:92 341.29199:101 346.32001:78 383.242:71 421.33701:82 455.38501:62 462.371:109 473.461:69 476.577:9 485.367:112 493.379:11 498.431:51 498.44101:39 500.358:80 500.44699:83 500.45801:62 501.457:87 506.44601:64 517.39502:51 518.46503:125 524.45099:62 524.45801:41 526.479:83 528.48602:106 543.47498:66 544.479:57 545.48798:111 547.47101:35 558.71002:28 571.46301:81 571.46698:159 571.46997:102 571.474:34 572.45099:103 572.466:149 572.46997:188 572.474:187 572.47699:82 572.48102:80 572.48901:81 573.474:132 573.47803:86 573.48199:347 573.48499:320 573.48901:101 573.49298:102 573.49701:113 573.50098:19 573.51202:23 574.47101:87 574.487:378 574.48999:367 574.49799:75 574.50201:36 575.48499:85 575.492:147 575.49597:436 575.5:501 575.50403:1396 575.508:197 575.51099:114 575.51501:92 576.47601:51 576.492:109 576.49902:139 576.50299:623 576.50702:551 576.51099:368 577.50299:38 577.50702:62 577.51099:196 578.52301:88 579.10999:72 579.53601:25 580.867:25 588.461:24 589.47498:47 591.495:99 591.49799:81 591.50201:159 592.492:81 592.508:121 593.49799:115 593.50201:86 593.51001:103 593.51398:470 593.521:40 593.52502:77 594.513:38 595.91498:23 597.46899:121 597.47302:76 597.47699:54 597.48499:118 597.492:77 597.52301:63 598.47601:151 598.487:83 598.49103:564 598.495:62 598.49902:83 598.50299:49 598.50702:11 599.46399:96 599.487:109 599.49103:148 599.495:174 599.49799:20 599.50598:112 600.01001:24 600.49902:121 600.50299:363 600.50702:382 600.51099:136 601.5:46 601.50403:88 601.51599:200 601.52002:309 601.52301:162 601.52698:221 601.586:35 602.50598:100 602.52197:272 602.52502:185 602.56403:34 603.40399:56 603.52802:73 603.90198:9 605.58301:42 607.48602:69 617.50299:53 617.50702:42 617.51099:209 617.51501:206 617.51898:144 618.51099:192 618.51898:109 618.52301:103 618.526:94 619.49902:64 619.50702:55 619.51501:26 619.51898:83 619.52301:65 619.52698:39 619.53101:138 619.53497:43 620.53601:37 622.59998:21 632.50598:38 644.49298:41 646.52002:73 660.51801:70 660.52197:39 661.52301:68 672.59399:55 684.60699:27 715.59497:65 756.62799:65 759.62701:89 827.659:75 827.66803:71 836.71899:32 836.737:68 854.66699:21 854.70398:52 854.71399:122 854.72302:110 854.73199:130 854.737:40 855.72699:92 855.74103:95 855.74597:66 856.737:40 856.74597:171 856.75098:25 857.73401:23 857.75201:82 858.05798:10
Unknown	14.09789	317.2145	890.776	[M+NH4]+	Positive	null	null	null	null	50-65VS2_Bruker Mouse tissues_Mouse_All_pos%99660	170	175.14799:24 213.16:70 217.19299:113 223.17101:98 243.20599:97 245.224:43 246.229:146 261.22:80 261.228:100 263.23499:139 267.20801:113 269.17801:82 269.22:123 277.216:76 278.215:156 279.19:81 279.22501:124 279.228:92 279.233:296 280.23401:44 280.23599:138 285.22198:156 286.22501:71 286.246:23 296.73499:39 299.254:107 308.229:93 313.271:59 331.22601:208 333.237:69 337.27399:121 337.27701:76 354.26901:70 396.36801:85 451.37399:50 452.37399:103 465.354:70 465.39801:73 467.371:65 468.12:13 491.40799:52 507.401:10 517.409:102 517.41602:104 517.427:121 518.43201:91 519.43799:85 524.45801:98 527.47498:73 533.41803:107 543.54498:71 545.45099:122 545.45801:76 546.461:46 549.27301:57 549.47699:100 551.19299:73 565.552:92 571.45898:104 571.46997:58 571.474:126 571.48602:67 573.48199:53 573.48901:71 573.49298:144 573.49701:72 573.50403:19 574.487:70 574.49799:74 575.39801:12 575.48499:82 575.48901:123 575.492:98 575.49597:126 575.5:329 575.50403:211 575.508:178 575.53003:59 576.495:46 576.49902:245 576.50299:156 576.50702:207 576.51099:159 577.51099:300 577.51501:419 577.51801:77 577.52197:105 577.53003:71 578.01703:9 578.508:55 578.51202:36 578.51898:194 578.52301:136 578.534:42 578.55402:82 579.52899:72 580.54303:52 590.479:107 590.51703:72 591.487:203 591.49103:258 591.495:181 591.49799:87 591.50201:308 591.50598:165 592.10699:53 592.5:209 592.50403:67 592.73901:74 593.50201:22 593.51001:106 593.51801:81 594.51703:80 594.52399:31 596.47498:47 597.48102:87 597.48901:25 598.08899:22 598.49103:90 599.487:113 599.495:113 599.51001:53 601.51202:127 602.52502:92 603.521:119 603.53198:163 603.53601:352 603.53998:136 603.54401:119 604.53998:254 606.54602:140 609.90002:9 616.49701:66 616.50098:93 616.505:99 616.51599:10 617.448:41 617.495:189 617.50702:215 617.51099:865 617.51501:363 617.51898:35 617.52698:62 617.59802:76 617.64099:48 618.495:81 618.50299:69 618.51099:145 618.51501:79 618.52301:139 618.526:122 618.53003:39 618.60901:32 619.46002:131 619.46399:9 619.52301:54 619.539:45 619.55402:34 622.53699:9 624.52502:80 625.526:67 645.48999:26 746.75:37 747.61102:52 855.755:86 856.74597:61 873.75598:50 874.76703:77 875.70801:35 889.71399:63
Unknown	14.35822	316.6985	886.779	[M+NH4]+	Positive	null	null	null	null	50-65VS2_Bruker Mouse tissues_Mouse_All_pos%99370	11	239.23801:61 426.32001:11 426.327:75 446.98901:43 452.34698:86 453.36099:74 469.38501:59 494.396:61 571.42499:19 575.5:45 755.61401:9
Unknown	14.17635	304.0732	880.718	[M+NH4]+	Positive	null	null	null	null	50-65VS2_Bruker Mouse tissues_Mouse_All_pos%98899	120	140.94701:9 154.064:106 161.12801:24 163.151:115 165.16299:99 169.084:150 173.132:111 175.14799:69 177.161:81 189.034:20 189.16299:106 191.17101:147 197.075:106 197.077:107 197.08:631 197.082:378 197.084:116 198.08299:129 199.905:12 203.18201:79 205.077:45 205.082:80 205.188:40 211.09599:175 213.16:66 219.103:168 221.08099:52 223.09801:70 225.692:11 231.209:76 235.091:114 235.09599:128 237.11:414 237.112:348 237.91701:22 245.224:147 251.127:103 253.196:82 259.23901:41 260.103:72 263.125:58 263.12701:148 265.13699:71 265.155:77 270.12701:80 271.23099:86 275.12201:111 275.12399:88 277.14401:151 285.254:84 287.16:90 291.16:122 295.237:91 299.271:78 301.133:76 301.28699:142 303.15601:159 305.168:123 317.07001:23 318.18201:114 323.23401:76 325.28601:113 327.30801:91 329.172:9 331.194:90 333.19901:92 339.29501:87 343.33899:34 345.202:91 353.173:65 357.23099:33 365.32101:109 367.34201:64 371.21201:81 371.224:101 382.35599:44 385.23401:53 385.237:80 387.25:43 396.36801:131 397.383:74 397.78101:32 407.26401:88 407.36899:79 410.39099:43 411.25101:99 412.26599:50 424.254:12 435.39899:85 441.29501:70 441.30801:91 448.396:100 455.311:43 463.43301:91 467.31601:54 473.41:91 478.44501:54 479.314:54 504.46399:78 512.76001:9 532.34302:79 545.51001:39 550.297:29 550.401:106 596.46399:54 597.48499:28 598.49103:67 605.55603:40 606.823:24 619.46802:97 631.48297:34 679.61603:46 679.62097:51 680.508:91 697.50201:9 807.64801:41 863.67798:30 875.69397:84 876.711:83 880.73199:65
Unknown	14.85745	323.7232	896.825	[M+NH4]+	Positive	null	null	null	null	50-65VS2_Bruker Mouse tissues_Mouse_All_pos%100090	60	263.23499:119 310.28:152 341.30399:77 357.29401:65 357.29999:54 385.61899:23 386.32501:33 386.341:88 387.328:97 390.82501:58 391.32599:9 505.41299:53 551.48999:40 551.53802:80 552.50098:77 593.30902:65 595.505:100 595.513:96 595.51703:142 595.52502:384 595.52802:781 595.53198:151 595.54401:86 596.52197:31 596.526:255 596.52899:203 596.53302:211 596.53699:72 596.54102:57 597.20599:11 597.53497:58 597.539:90 597.54303:30 598.49103:42 601.52301:66 603.22101:44 603.52502:50 623.54401:83 623.54797:293 623.552:107 623.55603:573 623.56:879 623.56403:289 623.56799:140 623.58002:84 624.53699:59 624.54498:38 624.54901:55 624.55298:197 624.55701:230 624.56097:475 624.565:76 624.57202:98 625.06299:27 625.43903:20 773.13702:9 861.78101:61 861.78998:91 861.79498:57 896.815:25
Unknown	15.83473	325.0601	894.83	[M+NH4]+	Positive	null	null	null	null	50-65VS2_Bruker Mouse tissues_Mouse_All_pos%99937	54	313.271:81 537.49103:62 549.48102:9 549.48401:9 551.49402:55 551.508:90 552.50897:131 565.51099:20 566.65198:59 567.349:50 576.37402:64 577.51801:294 577.52197:54 578.48901:51 578.51898:100 578.53802:98 579.51703:109 579.53198:99 579.54797:129 580.539:18 591.52899:82 591.53302:63 591.53699:130 591.54102:59 591.54498:103 592.53101:74 592.53802:47 592.54199:116 593.52502:119 593.54102:73 593.552:283 593.56:80 593.71802:32 593.85303:47 594.53601:124 594.552:135 594.56702:40 596.55603:55 605.54102:36 618.54602:122 619.55402:254 619.55798:193 619.56201:85 619.56598:68 620.56403:129 620.56702:88 620.57501:223 620.57898:36 621.56897:84 621.573:49 621.59698:9 634.57397:9 686.56702:9 892.828:68
Unknown	15.83473	327.1995	894.83	[M+NH4]+	Positive	null	null	null	null	50-65VS2_Bruker Mouse tissues_Mouse_All_pos%99938	15	495.43799:77 551.45599:22 551.49402:99 551.52698:100 552.50897:67 564.54797:28 575.37903:55 593.54102:51 593.54498:94 594.54401:50 594.552:164 618.21198:9 621.57703:110 622.57202:81 622.58398:105
Unknown	15.11636	320.2474	892.819	[M+NH4]+	Positive	null	null	null	null	50-65VS2_Bruker Mouse tissues_Mouse_All_pos%99807	9	315.28601:499 327.22198:2246 551.52698:455 578.51501:1086 594.49701:881 602.52502:1615 604.52399:1894 605.54498:807 617.547:2305
Unknown	14.84557	320.5567	890.795	[M+NH4]+	Positive	null	null	null	null	50-65VS2_Bruker Mouse tissues_Mouse_All_pos%99670	6	233.226:1625 343.31601:607 549.48798:1135 591.52899:2173 602.52899:940 620.57898:528
Unknown	13.82095	316.8006	890.781	[M+NH4]+	Positive	null	null	null	null	50-65VS2_Bruker Mouse tissues_Mouse_All_pos%99664	550	163.14301:105 164.15199:88 167.14101:86 173.136:113 179.14301:141 180.144:162 186.134:102 187.14101:64 193.155:162 213.162:100 215.17999:114 217.19099:121 235.19299:43 235.203:67 235.205:89 237.217:118 238.19299:136 238.22701:119 239.23801:118 239.24001:23 242.19901:75 243.20599:63 243.20799:96 243.211:328 243.213:112 243.23:122 244.209:145 244.211:83 244.867:9 245.222:126 245.224:72 245.22701:80 259.20599:71 259.22101:125 261.21799:599 261.22:629 261.22299:461 262.22198:86 262.224:262 262.64999:38 263.12:24 263.22501:74 263.22699:176 263.23499:492 263.23801:581 263.61801:41 265.98499:43 266.25601:58 270.96301:54 275.271:84 277.21301:64 277.216:274 277.21799:275 278.215:105 278.21799:270 278.22299:9 278.229:122 279.228:254 279.23001:311 279.233:262 279.23499:118 280.23099:141 280.23401:150 280.23599:37 280.271:124 280.78:12 281.20999:79 281.24399:203 281.24701:409 282.24799:58 282.25101:41 285.44101:52 295.26199:68 309.28:105 311.24899:67 311.254:342 311.263:56 312.23801:131 313.271:346 313.27399:803 313.27701:58 313.27899:43 313.927:10 314.00299:49 314.26599:45 314.27802:98 314.28:88 317.242:67 317.245:116 318.25299:87 318.258:71 319.26199:72 319.26401:128 319.267:73 319.30099:76 321.26999:51 328.25299:112 331.332:60 335.26001:9 335.263:78 337.23401:75 337.26801:218 337.27399:231 337.27701:191 337.28:111 338.263:138 338.27802:197 339.28299:219 339.28601:461 339.289:332 340.29599:159 341.29501:90 341.298:76 351.28699:61 353.26599:77 367.32401:97 379.276:77 381.30099:106 393.298:52 394.30899:62 405.302:60 415.35699:60 432.84299:30 436.33701:26 451.62299:64 463.42999:44 475.38199:80 478.43399:18 478.85999:11 478.88101:26 479.32501:20 479.35901:101 479.439:10 489.34:117 490.405:93 491.37:68 491.39099:125 492.42001:57 493.397:69 503.479:75 504.40302:100 507.034:95 507.39001:123 509.38199:92 517.45599:62 519.40198:105 519.453:114 519.474:144 520.25403:32 523.40399:60 525.45502:24 525.46301:82 527.48199:87 527.48602:44 528.48999:73 532.435:88 534.44897:62 535.46301:58 535.47803:74 538.58502:9 543.46698:70 543.47498:111 545.45801:75 545.49103:20 546.453:98 547.46002:91 547.46399:88 547.47101:73 547.47498:146 548.47498:61 549.48102:64 549.48401:210 549.48798:139 549.492:108 550.49799:109 551.08099:52 553.51001:62 559.46997:75 563.51001:150 566.47101:108 569.45502:65 571.45099:172 571.45898:45 571.46301:58 571.46698:190 571.474:161 572.466:132 572.47699:33 572.48102:71 573.474:136 573.48199:708 573.48499:3802 573.48901:608 573.49701:113 573.51202:93 573.51898:10 573.89502:95 574.02399:23 574.44501:113 574.46002:40 574.47498:24 574.479:278 574.48297:123 574.487:533 574.48999:999 574.49402:695 574.49799:182 574.50897:114 574.84302:10 574.99902:9 575.20398:73 575.367:9 575.37097:61 575.375:91 575.46997:20 575.47699:62 575.48102:135 575.5:6764 575.50403:9317 575.508:2050 575.73901:23 576.01703:31 576.271:11 576.37402:41 576.495:196 576.49902:950 576.50299:1685 576.50702:2644 576.51099:1296 576.526:119 576.54102:11 576.70099:81 577.005:65 577.19098:14 577.43799:45 577.495:147 577.50299:236 577.51099:344 577.51501:4923 577.51801:4846 577.52197:1124 577.526:108 577.54498:29 577.57501:31 577.66302:26 577.69299:51 577.81097:38 577.84601:57 577.88702:34 577.98602:52 578.16498:27 578.25702:29 578.29797:12 578.44702:53 578.45099:21 578.49597:71 578.5:75 578.51501:675 578.51898:2025 578.52698:250 578.53101:281 578.54602:9 578.729:12 579.09003:67 579.30402:59 579.315:28 579.51001:112 579.513:174 579.51703:74 579.521:10 579.52502:54 579.53601:69 580.53497:50 580.97803:14 580.99701:68 581.54199:59 581.909:54 582.28302:10 588.47198:55 589.25201:26 589.47498:480 589.479:319 589.48297:239 589.49103:302 589.51703:34 590.47101:89 590.479:219 590.48297:528 590.48602:569 590.48999:239 590.49799:107 590.50598:9 590.54797:100 591.18298:55 591.21399:20 591.36798:20 591.48297:126 591.487:80 591.49103:618 591.495:1145 591.49799:1513 591.50201:406 591.50598:52 591.51398:43 591.53699:65 591.54901:28 591.61401:12 591.93701:10 592.47699:53 592.48102:188 592.48401:100 592.48798:132 592.49597:904 592.5:674 592.50403:971 592.508:181 592.52698:9 592.789:9 593.46399:84 593.479:69 593.48297:39 593.49402:50 593.49799:89 593.50201:89 593.50598:234 593.51001:405 593.51398:1692 593.51801:1054 593.521:212 593.52899:94 593.91901:44 594.15002:19 594.50897:358 594.513:288 594.51703:576 594.92999:31 594.953:34 595.01501:51 595.138:53 595.521:53 595.52502:80 596.53302:45 596.79602:37 597.49597:58 598.487:57 599.48297:83 599.49103:81 599.49799:396 599.50201:1191 599.50598:1023 599.55298:62 600.065:9 600.487:123 600.49103:152 600.49902:111 600.50299:97 600.50702:142 600.51099:468 600.51398:459 600.51801:50 600.85199:26 601.11603:40 601.43799:10 601.47302:73 601.48499:59 601.51202:161 601.51599:3945 601.52002:6466 601.52301:1664 601.95801:27 602.51001:84 602.51398:144 602.51801:617 602.52197:1539 602.52502:1401 602.52899:67 602.53302:68 602.57202:23 602.68903:39 602.914:24 603.14301:42 603.32599:44 603.513:86 603.521:271 603.52502:729 603.52802:337 603.53198:1721 603.53601:1701 603.53998:323 603.54401:60 603.54797:141 603.62598:73 603.758:33 604.14301:20 604.21698:27 604.32202:72 604.52002:104 604.52399:172 604.52802:24 604.53198:252 604.53601:449 604.53998:508 604.54401:131 604.54797:64 604.86298:27 605.48199:83 605.50598:68 605.53699:79 605.54498:47 605.54797:57 605.552:113 605.89502:27 606.05499:36 606.11298:60 606.55402:75 606.573:10 607.36499:10 609.47302:55 609.90698:10 611.55798:9 613.48602:59 614.49402:36 614.521:55 614.57599:9 615.487:197 615.49103:82 615.495:587 615.49902:288 615.50299:211 615.50702:50 615.51099:74 615.53003:38 616.46899:82 616.48499:62 616.48901:43 616.49298:44 616.49701:564 616.50098:1703 616.505:778 616.508:279 616.67401:26 617.49103:75 617.495:91 617.49902:372 617.50299:89 617.50702:1521 617.51099:1817 617.51501:1326 617.51898:193 617.52301:153 617.52698:256 617.54303:58 617.547:29 617.83398:24 617.92401:30 618.49902:59 618.50702:43 618.51099:180 618.51501:1120 618.51898:1496 618.52301:181 618.53003:166 618.55402:109 619.35303:20 619.51099:188 619.51501:57 619.51898:75 619.52301:368 619.52698:424 619.53101:87 619.53497:97 619.54999:10 619.578:150 619.68402:25 619.90503:20 620.52002:46 620.52802:33 620.53198:77 620.53601:88 622.59998:9 623.552:37 624.25201:20 629.54303:61 629.55103:65 629.55499:201 629.651:23 630.55298:81 631.49902:46 632.565:72 634.50201:26 634.51398:78 637.47601:83 644.54199:45 645.547:34 645.55499:89 645.58301:46 646.56097:21 647.51898:86 647.55499:60 657.57599:44 659.59497:64 673.52698:81 673.59198:118 674.60797:10 701.63098:67 715.58698:73 743.617:47 746.59003:111 753.66998:69 812.69897:36 827.65399:41 828.711:23 837.73602:99 837.79102:58 839.76202:57 854.72302:68 855.72699:63 855.737:251 855.74103:76 855.74597:339 855.75:93 855.755:464 855.76398:90 856.737:220 856.742:65 856.74597:27 856.75098:54 856.75598:222 856.76501:26 856.81598:49 857.73401:81 857.73798:60 857.75702:453 857.76099:144 857.76599:96 857.771:124 858.23901:43 858.758:65 858.77197:60 858.77698:78 872.73102:64 872.74103:157 872.755:134 873.742:32 874.70099:53 874.75702:56 875.76898:61 889.72302:108 889.77502:32 889.78497:34
Unknown	13.99568	324.4923	934.821	[M+NH4]+	Positive	null	null	null	null	50-65VS2_Bruker Mouse tissues_Mouse_All_pos%101546	500	165.125:48 166.127:109 171.116:90 173.132:45 175.146:80 175.14799:97 177.129:84 177.161:101 177.16299:123 187.10899:75 192.142:90 194.12399:132 194.144:33 195.136:75 209.13:107 213.09:24 215.106:72 215.133:118 216.214:59 217.15601:113 218.209:107 221.15601:134 223.131:81 225.162:67 229.20399:70 231.17799:92 233.22301:97 236.63901:11 241.19:50 243.20599:100 243.20799:128 243.211:111 243.29201:25 243.42799:19 245.222:126 246.229:71 249.25101:50 251.19501:63 251.368:52 257.22198:58 259.198:59 259.20099:409 259.20599:59 260.20099:72 260.20801:150 260.21301:102 261.20499:44 261.20999:101 261.21799:420 261.22:975 261.22299:137 261.22501:129 261.36099:23 262.21701:61 262.22198:176 262.224:68 263.233:104 263.23801:139 265.24701:132 265.255:82 267.12201:91 275.23999:67 275.27899:111 277.20801:131 277.20999:346 277.21301:805 277.216:845 277.21799:198 277.23099:93 278.215:143 278.21799:74 278.22101:91 278.22299:138 278.83899:22 279.22501:64 279.228:119 279.23001:291 279.233:34 279.23499:116 280.23401:59 280.23599:93 285.18399:80 286.27301:135 289.19199:84 293.27701:82 294.40799:19 299.27899:118 305.24301:53 305.246:107 307.20401:78 311.23499:33 313.271:77 313.27701:87 315.064:41 315.241:66 315.435:9 316.23401:113 317.245:91 327.29901:83 333.23999:93 333.24301:175 333.24799:66 334.237:100 334.25201:65 339.28299:106 339.28601:102 339.289:77 339.29199:61 339.29501:121 340.29001:22 340.293:57 341.26599:73 341.29199:102 341.29501:94 341.30399:228 341.30701:47 344.26401:58 348.332:65 349.23401:99 349.28101:68 351.23599:63 351.242:101 351.24799:138 351.25101:56 352.258:74 353.263:67 353.26901:58 359.367:105 359.39099:25 365.267:84 365.297:56 367.27802:100 367.31799:130 367.32401:86 375.24799:72 375.35901:89 387.32101:72 387.362:75 389.26501:131 389.36801:153 391.27899:115 391.285:73 396.314:92 406.383:51 409.33301:53 411.341:88 414.31601:39 426.33701:126 431.31299:51 434.32599:101 435.33899:55 443.42599:76 449.39899:114 454.362:55 461.35699:56 463.375:73 467.367:46 467.384:50 473.358:56 475.37201:140 475.37799:103 475.392:79 477.35501:144 477.38599:63 477.38901:91 477.39301:58 477.396:137 478.396:51 479.099:11 479.366:43 479.37:95 479.40799:31 481.392:40 482.40399:65 487.37799:152 490.39099:98 490.40201:66 491.37:184 491.40799:55 491.41199:99 492.37701:75 493.39001:111 493.39301:63 494.396:129 495.38901:86 495.40302:101 495.40601:37 496.40799:134 500.42899:52 503.41199:76 505.38901:123 506.38199:77 507.39801:88 507.401:76 507.405:249 507.41901:31 508.40701:139 508.439:130 515.39099:143 515.409:107 515.41602:107 516.409:54 518.41101:102 518.42499:101 518.44702:9 519.409:51 519.42798:34 519.43103:64 519.586:48 520.40198:25 520.40601:102 521.42499:98 525.45898:32 529.38202:92 531.10602:85 531.401:150 531.40503:44 531.41602:14 531.43799:115 532.40503:166 532.44598:67 533.40997:81 533.41803:145 533.43903:54 533.63702:45 534.43402:79 535.427:95 535.42999:24 535.43402:173 536.43799:75 536.44202:78 541.45398:59 542.41998:65 543.43402:122 543.47803:74 543.48901:11 545.45502:94 553.43597:44 559.43298:64 561.453:83 565.375:75 571.46698:175 571.474:107 571.48199:70 573.48199:76 573.48499:169 573.48901:112 574.479:115 574.49402:136 575.492:71 576.50702:44 576.51099:95 577.51801:173 578.48901:126 578.508:87 578.51898:73 578.52301:50 578.52698:57 579.46399:11 579.521:86 579.52502:99 580.52698:21 588.50299:63 589.47101:52 589.47498:751 589.479:266 589.48297:123 589.487:130 589.49402:99 589.49799:51 589.51703:108 590.47101:77 590.48297:321 591.47498:79 591.479:101 591.48297:125 591.487:71 591.49103:62 591.52197:84 591.57202:73 593.18201:54 594.01898:12 594.25:34 597.48102:88 597.48499:61 598.47998:9 598.495:25 598.49902:71 599.46002:61 599.487:69 599.495:283 599.49799:278 599.50201:442 599.50598:198 599.51001:95 600.51398:54 600.64203:47 600.755:40 600.93298:9 601.31403:54 601.35602:9 601.492:9 601.508:45 601.51202:334 601.51599:753 601.52002:1188 601.52301:468 601.52698:45 601.54303:86 601.71399:29 602.125:59 602.51001:48 602.51398:239 602.51801:285 602.52197:215 602.52502:65 602.52899:41 602.53302:57 602.53699:35 603.35303:11 603.41199:41 603.521:84 603.52502:209 603.52802:442 603.53198:998 603.53601:97 603.53998:366 603.56299:84 603.875:59 604.51703:40 604.52802:52 604.53198:398 604.53601:118 604.53998:526 604.54797:46 605.31897:81 605.40802:10 605.46997:9 605.47803:52 605.51703:83 605.52502:102 605.53302:221 605.54102:253 605.54498:998 605.54797:2558 605.552:666 605.55603:104 605.56799:84 605.71997:50 606.47601:34 606.47998:44 606.53802:155 606.54199:84 606.54602:464 606.54999:372 606.55402:244 606.55798:516 606.56598:145 606.56897:74 606.573:60 606.737:39 606.79602:46 607.552:101 607.55603:39 607.56:92 608.55499:80 608.56299:82 608.59802:11 610.815:46 613.48199:76 614.47803:84 615.33002:27 615.33398:60 615.41998:9 615.47101:9 615.48297:75 615.487:167 615.49103:768 615.495:609 615.49902:557 615.50299:254 615.50702:61 616.49701:356 616.50098:386 616.505:285 616.53998:67 616.54401:55 617.47601:39 617.48798:9 617.49103:278 617.50299:51 617.50702:732 617.51099:1057 617.51501:763 617.51898:356 617.52301:131 617.539:78 617.547:43 617.59003:24 617.89697:26 618.12903:20 618.32202:18 618.45599:64 618.495:53 618.49902:67 618.50702:471 618.51099:71 618.51501:226 618.51898:254 618.52301:167 618.526:217 618.53003:111 618.55798:32 619.47198:20 619.51501:83 619.52301:135 620.09003:9 620.15302:19 620.60699:79 620.61102:24 621.54199:108 622.54901:91 623.50897:45 626.50897:57 627.52698:94 627.53497:83 627.539:73 628.53101:19 628.547:167 630.48102:50 630.54901:80 630.56:9 631.50299:54 633.48901:46 633.49298:9 633.50098:49 634.50598:55 635.50299:78 637.46802:87 637.47198:133 637.63202:90 639.5:122 643.513:264 643.521:180 643.52502:114 643.52899:241 643.53302:282 643.53699:165 644.52197:83 644.526:48 644.53003:166 644.534:199 645.54303:93 646.53699:21 647.47498:51 648.50598:54 649.65997:12 650.51501:89 661.53101:42 662.54102:169 663.50702:69 688.64301:65 691.55298:30 715.61603:53 721.64203:128 739.58301:62 743.62598:61 745.617:59 745.66498:53 745.66901:40 758.63202:82 760.63501:66 772.65302:43 772.67999:41 781.66901:46 797.651:51 800.68103:119 800.685:31 816.69702:122 817.71503:67 881.76099:19 883.76501:93 883.77002:219 883.77899:149 883.784:73 883.79303:55 884.76801:146 884.77197:59 884.77698:64 884.78198:99 885.78003:43 899.44299:21 899.76099:112 899.776:120 900.78302:32 901.79999:87 901.93701:18 915.74799:10 917.435:46 934.86401:24
Unknown	7.929698	262.0933	620.524	[M+NH4]+	Positive	null	null	null	null	50-65VS2_Bruker Mouse tissues_Mouse_All_pos%67108	70	85.567:14 211.09599:112 227.15401:226 245.157:192 249.614:69 251.205:93 258.14401:138 279.23001:126 279.233:107 285.259:186 287.20099:213 295.22101:226 297.259:158 307.259:120 313.27701:98 319.22198:85 337.23599:176 339.26599:110 347.20999:115 350.26401:85 357.31201:16 363.31799:155 364.14801:144 373.383:72 376.215:77 391.28799:101 396.22:157 396.33301:43 413.34299:136 425.37299:61 427.341:160 427.354:288 448.41299:98 463.35101:165 470.42801:58 473.362:86 493.418:181 493.42499:101 501.46701:99 511.42401:74 511.431:138 511.44199:106 517.46002:74 523.44299:104 525.466:131 537.461:189 549.466:107 560.39203:181 573.43201:62 581.43201:91 582.48199:99 586.45001:94 594.52399:107 601.45697:133 605.44702:102 606.51099:74 606.51501:83 608.43799:43 608.513:125 609.48901:99 609.52399:136 610.49402:86 610.51001:18 611.50702:104 615.42401:30 615.42798:72 616.41803:80 616.42999:123 619.487:134 620.49597:107
Unknown	7.976357	253.3661	588.446	[M+H]+	Positive	null	null	null	null	50-65VS2_Bruker Mouse tissues_Mouse_All_pos%61301	214	155.067:62 155.069:725 155.071:920 156.07201:159 156.084:92 173.076:149 173.078:2095 173.08:2105 173.082:620 173.093:102 173.35699:45 174.08299:173 176.967:34 255.192:1188 255.19501:2464 255.19701:773 255.2:103 255.23199:71 256.19901:196 256.202:88 256.625:34 257.19601:24 257.71201:11 294.05499:45 295.61801:33 297.19:22 297.62201:10 298.25:75 298.63599:42 298.909:33 298.97198:30 299.05701:106 299.065:11 299.07101:9 299.07901:84 299.082:47 299.09299:40 299.10901:70 299.11499:46 299.134:76 299.142:57 299.17499:41 299.18301:119 299.189:135 299.19699:223 299.21899:52692 299.22198:84284 299.241:2565 299.24301:6608 299.32599:821 299.328:74 299.367:325 299.36899:519 299.38599:138 299.38901:45 299.39099:524 299.39401:20 299.42401:11 299.43201:86 299.435:101 299.43799:422 299.44101:101 299.457:19 299.45999:203 299.46301:342 299.465:75 299.48199:111 299.48401:10 299.487:9 299.49301:60 299.49799:343 299.50101:311 299.51501:13 299.51999:20 299.52301:56 299.54199:20 299.547:140 299.54999:18 299.55301:9 299.56699:21 299.569:79 299.57501:22 299.58899:41 299.59698:372 299.60001:93 299.60999:124 299.61301:162 299.616:280 299.61899:234 299.64099:10 299.66501:32 299.668:205 299.67099:63 299.673:29 299.67899:129 299.68201:72 299.68399:29 299.70901:9 299.72:113 299.72299:78 299.73099:491 299.73401:605 299.742:120 299.80801:9 299.94501:70 300:29 300.03299:38 300.04099:88 300.05701:28 300.065:20 300.082:11 300.10901:29 300.11801:20 300.203:88 300.22198:5796 300.22501:15518 300.22699:278 300.246:21 300.25201:59 300.332:9 300.39999:74 300.444:9 300.45001:37 300.466:90 300.47699:10 300.491:22 300.52899:19 300.55399:21 300.56799:60 300.578:9 300.61099:22 300.62:22 300.642:23 300.65302:31 300.672:51 300.677:37 300.68799:30 300.694:19 300.707:13 300.71301:73 300.724:9 300.73499:32 300.73801:10 300.74301:9 300.771:9 300.77301:25 300.828:9 300.845:37 300.867:24 300.875:10 300.89099:10 300.90799:21 300.952:41 301.04501:26 301.078:35 301.117:13 301.19901:42 301.22101:258 301.224:524 301.22699:450 301.229:343 301.24301:20 301.246:10 301.276:49 301.29501:22 301.30899:9 301.33899:41 301.345:29 301.36899:9 301.405:70 301.41299:11 301.48499:29 301.50699:81 301.51501:40 301.565:36 301.66101:22 301.68799:25 301.72699:10 301.771:41 301.806:25 301.845:64 301.90302:29 302.043:52 302.06201:28 302.134:52 302.16699:53 302.26599:23 302.547:9 302.87701:10 302.979:13 302.987:18 303.05399:46 303.11099:37 303.117:20 303.23499:27 304.306:10 304.439:9 304.521:10 305.55801:11 306.04501:22 306.15601:9 306.439:27 313.23199:35 313.23499:90 314.24701:52 317.23099:129 319.457:19 411.27301:62 427.26901:93 438.34698:74 457.323:23 521.75702:9 535.97601:9 571.41699:77
Unknown	8.129838	257.3592	602.463	[M+H]+	Positive	null	null	null	null	50-65VS2_Bruker Mouse tissues_Mouse_All_pos%63914	240	169.082:143 169.084:208 169.086:315 169.088:66 169.64:42 170.092:176 187.09399:847 187.09599:1963 187.09801:647 187.11301:55 187.91499:61 188.095:320 188.09801:125 188.10001:79 188.10201:87 188.589:22 190.222:62 230.209:9 241.14101:112 255.187:34 255.189:114 255.192:388 255.19501:2554 255.19701:620 255.202:92 255.215:61 255.308:67 255.44701:22 256.194:78 256.19699:150 256.19901:65 256.25299:22 257.20099:129 272.92801:12 275.526:26 299.216:216 299.21899:66 299.22198:519 299.224:144 300.21899:131 300.22198:213 300.22501:229 300.24899:50 302.71701:54 311.112:23 311.92999:13 311.961:31 312.28799:56 312.70801:39 312.71399:71 312.82901:20 312.935:10 312.97101:47 312.974:10 313.022:10 313.039:39 313.04099:37 313.061:77 313.06699:33 313.08099:27 313.10599:41 313.134:36 313.142:36 313.14499:29 313.15302:52 313.16501:97 313.19:10 313.19299:58 313.20099:61 313.20401:85 313.21201:99 313.23499:66516 313.237:96019 313.23999:2091 313.25699:2046 313.26001:12694 313.263:10 313.34399:1347 313.349:11 313.37201:11 313.38599:575 313.38901:540 313.40799:154 313.41101:716 313.414:9 313.453:183 313.45599:295 313.45901:502 313.46201:9 313.48099:132 313.48401:552 313.487:136 313.492:18 313.504:60 313.50601:67 313.51501:112 313.51999:258 313.52301:600 313.54001:21 313.543:86 313.54599:138 313.565:26 313.56799:29 313.57101:154 313.57401:124 313.591:51 313.59299:100 313.621:507 313.62399:98 313.62701:9 313.63501:59 313.64099:468 313.64401:318 313.66599:9 313.66901:72 313.69101:18 313.694:98 313.69699:231 313.703:18 313.70499:150 313.70801:211 313.733:25 313.74799:44 313.75:108 313.759:277 313.76199:1142 313.76401:10 313.767:38 313.76999:25 313.82001:24 313.83401:75 313.83701:29 313.84799:9 313.871:62 313.94901:45 313.96301:9 314.008:10 314.06201:11 314.095:42 314.10699:9 314.10901:21 314.11801:9 314.12601:40 314.14001:27 314.16501:43 314.22198:185 314.23801:16270 314.241:19464 314.24399:147 314.24701:143 314.26099:230 314.26401:117 314.34799:67 314.38699:43 314.42401:41 314.474:31 314.48801:90 314.491:18 314.508:22 314.52499:40 314.56699:9 314.64001:36 314.65399:58 314.67599:33 314.70999:111 314.73199:45 314.763:31 314.76599:9 314.772:99 314.81699:14 314.87:11 314.87299:66 314.909:43 314.92099:20 314.99899:29 315.008:60 315.095:77 315.112:9 315.15399:24 315.168:44 315.18799:18 315.23801:282 315.241:849 315.24399:1330 315.24701:134 315.258:77 315.28:22 315.314:28 315.345:12 315.353:31 315.379:63 315.41501:18 315.47699:27 315.58099:50 315.59201:11 315.646:58 315.65399:9 315.69601:42 315.69901:41 315.711:23 315.71301:22 315.73901:31 315.83099:36 315.862:25 315.87399:33 315.944:11 316.048:43 316.21399:62 316.38901:43 316.47601:19 316.603:25 316.935:39 317.189:52 317.22601:27 317.33801:27 317.44501:9 317.51901:67 317.612:37 318.159:32 318.41101:23 318.75:28 320.28299:19 320.91599:52 321.23599:64 322.02802:52 327.24799:73 327.25601:55 327.43399:22 331.246:18 331.26599:64 343.052:49 343.75299:45 358.19501:68 360.09698:9 441.28101:81 441.285:149 459.29199:82 586.43903:51 586.45001:187 601.34497:66
Unknown	9.734241	256.5328	602.459	[M+H]+	Positive	null	null	null	null	50-65VS2_Bruker Mouse tissues_Mouse_All_pos%63911	23	204.099:200 285.224:118 285.23199:245 285.23999:567 291.26801:124 323.151:169 397.38:173 418.272:117 430.41599:103 476.30701:171 516.35101:138 555.44098:210 601.52002:181 602.43201:49 602.43597:175 602.44:84 602.448:107 602.45203:130 602.45599:274 602.45898:1131 602.46301:362 602.47101:58 602.51398:161
Unknown	9.982897	257.4006	616.473	[M+H]+	Positive	null	null	null	null	50-65VS2_Bruker Mouse tissues_Mouse_All_pos%66395	32	165.092:103 204.097:130 205.10201:70 212.16901:122 299.21899:23 299.254:78 302.302:108 316.23401:123 334.142:102 334.177:65 350.172:19 353.263:62 363.185:121 371.29099:72 386.13199:98 392.21899:9 418.23001:26 427.354:114 431.10199:96 445.33099:56 476.314:52 488.311:85 504.32101:78 547.39301:39 583.47198:82 601.45001:53 616.46899:329 616.47302:1052 616.47699:43 616.48102:171 616.48499:43 616.50098:69
Unknown	8.967595	266.2296	658.522	[M+H]+	Positive	null	null	null	null	50-65VS2_Bruker Mouse tissues_Mouse_All_pos%71993	47	261.228:129 281.04199:44 285.246:75 286.24399:73 307.26199:134 314.10699:78 371.276:41 371.27899:385 371.28201:126 372.28:69 372.28299:30 377.26599:91 384.271:53 385.26199:138 399.276:63 470.16101:26 479.41101:44 479.41501:75 495.435:65 495.43799:240 495.44901:81 495.452:65 496.228:42 496.44299:56 497.37399:111 497.37799:224 497.38101:4219 497.38501:2702 497.396:69 497.40601:48 498.353:29 498.37799:104 498.38501:548 498.388:648 498.392:239 498.841:25 499.38501:75 499.392:39 499.74301:30 499.83499:25 500.104:85 500.245:12 501.66901:37 505.51001:43 513.84003:41 602.47498:89 658.56702:67
Unknown	7.496279	261.1788	648.438	[M+H]+	Positive	null	null	null	null	50-65VS2_Bruker Mouse tissues_Mouse_All_pos%70790	60	170.07201:65 170.076:85 185.092:153 185.09599:1105 185.09801:1769 186.095:125 186.099:252 186.101:123 187.356:63 220.07201:33 229.086:122 230.091:114 230.09399:83 230.09599:124 237.10699:85 261.103:79 315.14001:146 327.17899:47 350.14499:87 365.21799:76 415.34399:158 420.35999:152 432.319:76 450.38901:69 490.39499:59 604.04602:33 604.427:61 604.43103:198 604.44299:370 604.44702:1690 604.45001:1009 604.45398:255 604.45801:218 604.466:61 605.43903:99 605.44702:587 605.45099:812 605.45502:442 605.45898:50 605.46698:114 605.84399:60 606.43298:47 606.44501:151 606.44897:179 606.45203:140 606.45599:50 606.46002:54 610.47803:27 647.414:72 647.487:75 648.42603:84 648.42999:134 648.43402:60 648.43799:305 648.44202:289 648.44598:475 648.45001:310 648.45801:83 648.46198:56 648.48602:10
Unknown	9.71303	275.2617	686.559	[M+H]+	Positive	null	null	null	null	50-65VS2_Bruker Mouse tissues_Mouse_All_pos%74743	27	162.039:10 213.114:143 255.159:151 269.24799:88 286.246:84 287.19501:78 311.19:74 313.271:91 399.203:134 413.26901:53 413.285:90 413.29501:11 427.30099:66 441.31799:103 442.32001:69 523.45801:51 523.46198:170 523.47198:281 524.47601:100 524.48297:94 524.51599:43 537.49402:47 553.52502:108 554.539:71 575.34399:13 576.50702:26 686.43402:75
Unknown	8.189464	274.7613	720.537	[M+H]+	Positive	null	null	null	null	50-65VS2_Bruker Mouse tissues_Mouse_All_pos%77605	17	111.062:9 186.769:21 311.26001:97 541.47601:35 589.44098:52 719.47101:130 719.5:60 719.513:87 720.52002:74 720.52399:44 720.53302:264 720.53699:869 720.54102:130 720.54498:398 720.55798:41 720.56702:56 720.711:46
Unknown	8.189464	285.1821	720.537	[M+H]+	Positive	null	null	null	null	50-65VS2_Bruker Mouse tissues_Mouse_All_pos%77606	22	329.40201:60 342.27499:83 385.27399:116 386.31299:37 387.284:67 387.29001:114 413.26599:55 414.29999:51 414.996:9 542.49402:47 571.39502:25 603.53998:64 626.52399:63 649.52301:43 667.53003:52 669.54797:81 680.52899:47 696.54102:31 696.54498:72 698.54401:111 705.48499:42 720.91498:10
Unknown	10.33108	285.6136	750.584	[M+H]+	Positive	null	null	null	null	50-65VS2_Bruker Mouse tissues_Mouse_All_pos%80449	22	184.073:501 215.161:501 279.267:399 357.30301:545 361.272:1191 362.27499:331 362.284:253 363.29099:491 364.26001:540 387.28699:311 388.29401:267 390.27701:846 452.323:297 611.53497:126 611.539:277 706.49902:53 750.56598:1070 750.57501:2524 750.57898:1196 750.58398:496 750.58801:1920 750.59698:316
Unknown	9.975813	292.9404	750.601	[M+H]+	Positive	null	null	null	null	50-65VS2_Bruker Mouse tissues_Mouse_All_pos%80457	16	184.06799:349 184.07001:1107 184.073:9775 184.075:1905 184.09399:970 185.08099:527 185.34399:142 185.52499:509 186.08:592 186.259:172 573.01202:385 750.59698:1355 750.60101:1764 750.60498:1539 750.60999:538 750.61401:124
Unknown	8.537159	281.4363	748.573	[M+NH4]+	Positive	null	null	null	null	50-65VS2_Bruker Mouse tissues_Mouse_All_pos%80223	29	171.116:115 237.21899:106 289.24799:80 311.263:12 313.26801:44 313.27399:426 322.207:81 337.798:56 340.88901:56 354.27499:95 359.22:50 359.25299:37 364.263:97 385.27399:45 390.284:24 420.30801:26 509.33899:65 511.31699:46 549.47699:77 549.495:61 557.41302:68 599.50201:58 607.513:95 663.45801:91 705.54401:50 748.51202:50 748.56799:100 748.573:159 748.586:190
Unknown	8.537159	290.8353	748.573	[M+H]+	Positive	null	null	null	null	50-65VS2_Bruker Mouse tissues_Mouse_All_pos%80224	5	103.225:9 185.077:54 413.285:65 426.34299:101 490.388:79
Unknown	11.70802	298.4685	768.637	[M+H]+	Positive	null	null	null	null	50-65VS2_Bruker Mouse tissues_Mouse_All_pos%82870	20	264.271:85 441.23499:123 565.41998:66 565.56:200 709.48102:120 709.50598:146 709.51898:63 711.51898:75 711.52698:16 711.53101:107 711.53601:156 711.53998:118 712.53302:72 752.64099:31 767.59698:165 768.56201:126 768.58002:102 768.58398:83 768.58801:37 768.59302:97
Unknown	11.14179	297.6611	780.633	[M+H]+	Positive	null	null	null	null	50-65VS2_Bruker Mouse tissues_Mouse_All_pos%84335	6	252.272:393 512.30499:469 598.55298:747 604.36499:55 618.578:327 722.54797:185
Unknown	9.403667	217.86	776.601	[M+K]+	Positive	null	null	null	null	50-65VS2_Bruker Mouse tissues_Mouse_All_pos%83814	5	46.226:9 207.994:234 380.95801:54 396.298:9 541.30298:62
Unknown	9.403667	231.022	776.601	[M+K]+	Positive	null	null	null	null	50-65VS2_Bruker Mouse tissues_Mouse_All_pos%83816	11	59.622:16 184.06799:99 184.073:159 516.30798:84 579.52899:139 666.83899:16 701.55902:49 720.46899:143 733.474:37 760.62201:302 776.59198:143
Unknown	9.403667	236.3413	776.601	[M+K]+	Positive	null	null	null	null	50-65VS2_Bruker Mouse tissues_Mouse_All_pos%83817	4	679.513:235 701.547:123 738.64398:62 761.63098:80
Unknown	9.403667	261.6945	776.601	[M+K]+	Positive	null	null	null	null	50-65VS2_Bruker Mouse tissues_Mouse_All_pos%83819	8	538.36499:116 650.51898:126 717.51501:82 727.36902:15 733.55902:73 737.64697:102 738.64398:181 776.60498:107
Unknown	9.403667	280.1058	776.601	[M+NH4]+	Positive	null	null	null	null	50-65VS2_Bruker Mouse tissues_Mouse_All_pos%83821	22	184.073:109 197.93401:29 200.03999:43 209.004:103 232.108:152 253.155:102 305.18201:141 318.22699:91 385.259:160 418.224:121 421.34399:81 448.306:125 475.28201:60 597.33398:51 607.29901:38 636.48102:104 636.50098:82 680.51202:116 723.70599:20 739.52698:82 759.53497:83 776.60498:82
Unknown	9.403667	287.4781	776.601	[M+H]+	Positive	null	null	null	null	50-65VS2_Bruker Mouse tissues_Mouse_All_pos%83823	26	98.268:9 222.01801:81 329.24399:81 436.26501:64 460.24899:90 461.24799:44 478.27899:72 479.27301:60 479.28299:177 479.28699:144 479.29001:284 479.29999:66 479.314:67 480.89899:33 538.354:66 538.35699:27 538.36102:468 538.36499:104 539.35699:50 539.36798:53 541.867:29 717.54401:85 775.52002:70 776.60101:120 776.60498:72 776.61401:64
Unknown	9.403667	290.4373	776.601	[M+H]+	Positive	null	null	null	null	50-65VS2_Bruker Mouse tissues_Mouse_All_pos%83824	39	184.073:206 203.177:219 385.27399:122 479.28699:265 479.29001:444 479.293:330 479.297:147 480.289:84 480.29199:214 522.31097:145 526.75201:61 538.354:267 538.35699:261 538.36499:202 538.36798:208 538.37201:34 539.35699:120 539.35999:113 592.53802:99 594.52399:139 716.50598:139 717.51501:21 717.52301:194 717.52698:383 717.53198:145 717.53601:199 717.53998:197 717.54401:286 718.52002:345 718.53302:120 718.54102:122 718.54498:99 719.466:214 719.539:135 776.58698:153 776.59601:168 776.60101:495 776.60498:189 776.61401:92
Unknown	13.17528	303.0591	796.664	[M+H]+	Positive	null	null	null	null	50-65VS2_Bruker Mouse tissues_Mouse_All_pos%86823	41	212.20399:345 239.17101:18 264.26099:187 264.263:470 264.26599:1294 264.26901:645 264.271:338 265.276:249 276.091:18 391.28201:126 392.284:46 586.59198:72 600.565:144 600.58002:20 600.59198:126 600.59998:124 600.604:142 600.60797:147 600.61499:46 601.61298:102 601.617:112 602.61499:175 617.59802:108 618.60101:237 618.60901:690 618.61298:377 618.62097:239 618.625:387 618.62903:167 618.64502:22 619.617:106 619.633:18 636.62903:82 650.63702:92 780.664:231 780.66901:261 780.67798:140 781.22198:88 781.67297:90 796.60999:64 796.65002:86
Unknown	10.76993	305.0809	810.683	[M+H]+	Positive	null	null	null	null	50-65VS2_Bruker Mouse tissues_Mouse_All_pos%89058	5	184.07001:1142 184.073:619 247.241:240 252.265:266 265.27301:141
Unknown	13.52516	308.5543	824.697	[M+H]+	Positive	null	null	null	null	50-65VS2_Bruker Mouse tissues_Mouse_All_pos%91393	11	236.338:35 265.27301:268 276.27802:555 380.39301:244 380.448:39 645.62299:98 647.53497:102 647.62:346 664.67401:346 808.70502:150 824.69702:161
Unknown	13.6556	311.2241	838.712	[M+H]+	Positive	null	null	null	null	50-65VS2_Bruker Mouse tissues_Mouse_All_pos%93623	74	247.239:97 252.265:124 252.267:77 252.27:80 252.27499:108 263.862:142 264.078:47 264.258:167 264.26099:9 264.26599:886 264.26901:750 264.289:94 265.271:91 265.27301:75 265.29401:80 280.297:42 282.27499:186 282.27802:88 282.28:61 292.29599:164 292.29901:73 292.30099:136 293.30099:24 294.01401:57 308.21799:84 310.311:134 328.879:9 396.418:94 444.33301:42 523.47198:56 537.487:62 578.51202:72 630.65997:104 642.64203:132 642.646:117 642.65002:72 642.65399:178 642.66199:30 642.66602:197 642.86298:20 643.66199:38 644.38098:20 644.66199:44 647.30603:10 658.64801:100 658.65198:99 660.63599:128 660.65601:509 660.65997:599 660.664:174 660.66803:550 660.672:26 660.677:75 660.69299:9 661.66602:80 661.67798:80 666.08301:70 677.65802:40 678.672:59 678.67999:55 822.68903:58 822.69299:90 822.70203:93 822.70697:87 822.716:340 822.71997:188 822.72498:95 822.72998:45 822.75702:41 822.77502:63 822.89301:19 823.71503:44 823.71997:95 823.73297:54
Unknown	13.98262	312.6638	838.721	[M+H]+	Positive	null	null	null	null	50-65VS2_Bruker Mouse tissues_Mouse_All_pos%93625	105	173.132:165 214.132:42 239.181:24 276.15399:77 281.263:64 286.24399:62 287.19501:320 287.20099:44 288.19699:83 297.25601:89 310.49799:21 351.263:20 388.27499:82 388.28201:45 389.28:74 390.815:84 407.33099:39 461.48599:81 495.44199:46 533.45398:90 536.44202:33 549.45099:63 550.51599:53 551.50098:61 551.51202:75 552.505:89 552.50897:71 552.513:79 558.534:48 564.53601:53 565.51501:90 566.52399:118 569.36102:58 569.45898:66 570.46399:48 574.50897:54 574.51703:52 574.521:70 575.49597:123 575.5:72 575.52301:77 576.50299:135 576.51398:66 576.617:47 577.48401:119 577.50299:19 577.51099:69 577.51501:116 577.51801:109 577.52197:48 578.24103:27 578.51202:46 578.52698:52 579.49799:82 586.51202:45 589.55603:54 591.495:64 592.49597:102 593.49799:85 596.479:113 597.48901:55 598.48297:86 599.50201:79 600.50702:62 601.50403:80 601.51599:67 601.53101:73 602.52502:79 603.53601:44 611.48401:87 612.16101:24 612.48602:60 613.50098:52 614.50201:67 615.479:118 615.49103:75 615.495:59 616.49701:78 616.50098:105 616.505:72 616.508:41 616.51202:71 617.09003:25 617.51099:27 617.51898:157 619.51898:57 631.56299:97 634.69299:9 642.46997:57 651.52502:73 692.67401:40 745.58301:86 774.617:37 795.76099:10 797.65601:114 798.55902:91 808.76801:78 819.68597:42 821.78497:10 822.68903:82 830.763:110 837.72601:74 838.71198:79 838.72601:35 838.73499:44
Unknown	13.54217	304.2509	836.696	[M+H]+	Positive	null	null	null	null	50-65VS2_Bruker Mouse tissues_Mouse_All_pos%93312	39	53.408:20 100.56:20 203.05099:103 223.202:227 264.25601:161 315.27499:205 399.37399:155 417.34399:198 418.33701:50 420.32401:116 476.397:126 477.39999:168 653.672:288 658.65198:20 712.664:168 791.54303:148 834.68701:103 835.66101:96 835.66602:89 835.67102:557 835.67499:251 835.67999:427 835.68903:161 835.69299:81 835.698:552 835.716:148 836.59497:65 836.66803:358 836.67798:244 836.68201:1642 836.68701:1550 836.69098:2013 836.69598:5497 836.70001:2329 836.70502:360 836.78302:124 836.85199:24 836.92499:55 837.19:20
Unknown	10.5397	305.1271	832.653	[M+H]+	Positive	null	null	null	null	50-65VS2_Bruker Mouse tissues_Mouse_All_pos%92655	31	184.07001:2423 184.073:1401 184.075:1193 184.077:471 184.285:74 185.088:82 438.009:33 535.43402:256 604.53601:274 774.57703:174 774.586:1227 774.59003:733 774.59497:545 774.599:796 774.604:170 774.60797:1509 774.612:604 774.62598:459 774.63:226 775.17603:74 775.59497:89 775.59998:878 775.604:589 775.60797:856 776.59601:704 776.60101:363 776.61401:130 776.75098:33 777.61102:322 777.62:219 779.80701:156
Unknown	13.66691	307.489	850.71	[M+H]+	Positive	null	null	null	null	50-65VS2_Bruker Mouse tissues_Mouse_All_pos%95532	70	82.298:9 184.073:83 185.077:95 305.17599:75 312.255:130 323.21899:109 350.23401:73 401.353:77 425.39899:134 504.41699:144 519.453:63 520.44501:69 521.453:47 533.45001:115 533.45398:127 534.46399:75 537.46503:116 537.47198:85 547.44501:34 547.45599:83 547.46399:183 547.47101:63 547.47498:38 548.349:74 548.47498:53 548.48999:79 549.46899:80 549.47699:84 549.48401:76 549.492:91 550.453:77 550.49402:10 551.47498:100 559.474:68 560.46997:130 561.479:160 561.48297:207 561.48602:130 561.48999:183 561.50098:166 562.47699:147 563.487:30 563.50201:55 565.47699:68 568.36401:83 575.5:71 575.50403:73 575.51099:56 575.51501:75 576.50299:78 576.50702:152 576.51099:70 576.51398:72 577.49902:57 577.76599:9 578.48499:48 578.49298:98 579.49402:62 592.508:113 661.52698:49 816.70599:51 817.70203:65 849.677:72 849.69:59 849.73199:66 850.69702:99 850.70099:100 850.71002:322 850.71503:126 850.71997:115
Unknown	13.60105	306.2521	848.694	[M+H]+	Positive	null	null	null	null	50-65VS2_Bruker Mouse tissues_Mouse_All_pos%95206	47	184.07001:586 184.073:2091 184.077:265 184.092:9 185.06599:195 185.075:91 185.077:238 186.075:108 239.088:97 285.22198:68 425.392:98 524.37097:55 592.45001:18 664.633:72 666.67102:83 667.66498:99 683.67499:38 683.68298:56 685.67603:27 685.67999:217 732.685:10 785.62097:65 789.60602:44 799.62402:140 799.62903:52 847.67499:120 847.68402:150 847.68903:526 847.69397:204 847.698:506 847.703:230 847.70697:181 847.71198:247 847.74402:56 848.45398:45 848.66602:113 848.685:360 848.68903:415 848.69397:1960 848.69897:781 848.703:572 848.70801:173 848.71198:250 848.72198:40 848.79498:28 848.89203:78 849.05798:26
Unknown	10.00254	303.8243	854.639	[M+H]+	Positive	null	null	null	null	50-65VS2_Bruker Mouse tissues_Mouse_All_pos%96128	28	184.07001:1168 184.073:478 262.08099:103 437.207:247 438.211:117 492.34201:201 541.31799:114 694.49103:277 734.56299:144 734.57599:212 756.54102:60 796.56097:486 796.57001:141 796.57898:340 796.58301:776 796.58801:255 796.59198:453 796.59698:174 797.57501:168 797.58002:318 797.58398:228 797.59302:128 797.59802:448 798.40302:130 798.58099:128 798.586:163 798.59497:68 798.60797:24
Unknown	11.21131	302.5397	852.637	[M+NH4]+	Positive	null	null	null	null	50-65VS2_Bruker Mouse tissues_Mouse_All_pos%95781	31	219.16901:99 241.14101:69 286.06699:62 313.022:9 389.34299:55 437.19699:83 437.207:40 465.23401:101 487.465:25 488.276:111 488.28:160 518.30603:49 518.31:115 519.33002:52 528.48999:86 546.34601:24 546.35699:52 547.349:66 547.35303:217 547.35602:142 547.35999:283 547.37097:34 548.35699:140 548.36102:123 665.45001:134 816.69702:35 817.69299:25 852.646:63 852.651:94 852.65503:37 852.65997:60
Unknown	14.16814	310.1283	872.685	[M+H]+	Positive	null	null	null	null	50-65VS2_Bruker Mouse tissues_Mouse_All_pos%98052	211	175.146:172 239.23801:42 259.19501:169 261.21799:134 267.19:29 267.319:40 297.17401:157 311.25101:126 326.298:101 337.28601:93 338.26901:75 435.30301:98 455.422:94 466.362:98 477.38901:73 492.427:77 497.35699:67 499.43799:118 521.43201:81 521.435:75 521.45001:110 532.40198:28 533.45398:89 533.45801:189 537.47601:177 545.43597:60 545.45502:350 545.45801:136 545.466:135 546.453:78 546.461:199 547.44501:29 547.46802:140 548.47198:16 548.48297:106 550.47198:122 550.48297:122 550.48999:173 550.50098:91 551.48999:79 551.49402:111 551.49701:99 551.50098:50 559.48102:45 566.48602:49 566.50897:102 567.44:71 568.43597:108 568.44:128 568.44299:79 569.45099:156 570.45697:203 571.46301:60 571.46698:85 571.46997:30 571.474:82 571.47803:151 572.466:241 572.47699:119 573.47803:81 573.48199:134 573.48499:682 573.48901:64 573.49298:110 573.49701:65 573.50098:119 574.48297:151 574.48999:110 575.32898:53 575.43597:54 575.48102:78 575.5:185 575.50403:572 576.49902:107 576.50702:340 577.12701:12 577.51099:110 577.52197:127 577.526:62 578.466:146 578.51202:66 578.51898:188 578.52301:95 578.534:97 579.53998:29 581.539:111 581.63397:57 585.49298:74 586.47699:168 587.46301:114 587.46698:123 589.487:101 591.43701:69 591.448:79 591.49103:83 591.50201:159 592.5:34 592.50403:75 593.45599:132 593.51001:165 594.45099:146 594.50897:71 594.51703:53 595.44702:90 595.46301:130 595.46698:984 595.47101:1376 596.46399:185 596.47101:461 596.47498:430 596.479:188 596.48297:147 597.46503:142 597.47699:106 597.48102:599 597.48499:81 597.48901:295 597.492:275 597.49597:219 598.48297:171 598.49103:228 598.495:178 598.50702:105 599.495:122 599.49799:386 599.50201:353 599.50598:469 599.51001:102 599.51398:91 599.71198:37 600.495:119 600.50299:609 600.51099:53 601.13098:61 601.52002:53 603.47803:44 603.53198:91 603.53601:173 604.54401:103 605.41199:115 605.54102:15 605.54797:110 611.46802:49 611.47601:81 613.47803:30 613.48999:123 614.48602:103 615.43597:32 615.49103:114 615.495:97 615.49902:98 617.448:73 617.50702:181 617.51099:124 618.51501:165 619.47998:87 619.52301:122 620.46503:48 621.46698:58 621.48297:95 621.49103:229 622.46997:82 623.49298:97 623.49701:53 623.50098:70 624.513:188 625.44702:116 646.48401:106 647.495:161 668.58099:97 684.55701:52 702.53198:26 719.52197:71 760.57397:54 763.61499:94 766.64502:29 772.65802:82 805.62:107 805.638:108 827.65399:105 851.67999:83 851.71301:34 853.73297:128 854.68597:28 864.76202:46 865.68903:67 867.716:93 869.72699:56 869.74103:29 870.70801:26 870.71698:97 870.73602:131 871.00201:46 871.05298:12 871.11401:12 871.65601:110 871.66498:158 871.66998:483 871.67499:596 871.67902:555 871.68402:279 871.68903:74 871.72198:53 871.73999:41 872.66101:128 872.66602:326 872.67499:75 872.67999:497 872.685:311 872.69397:102 872.73602:30
Unknown	11.33126	302.9226	870.68	[M+H]+	Positive	null	null	null	null	50-65VS2_Bruker Mouse tissues_Mouse_All_pos%97835	4	217.19299:15 285.216:134 299.254:390 615.495:168
Unknown	11.93924	306.666	868.672	[M+H]+	Positive	null	null	null	null	50-65VS2_Bruker Mouse tissues_Mouse_All_pos%97640	9	206.31:9 394.23999:165 455.216:105 603.53198:85 606.44897:20 809.57397:78 867.65997:202 867.68799:52 868.68597:11
Unknown	13.79835	318.92	906.774	[M+H]+	Positive	null	null	null	null	50-65VS2_Bruker Mouse tissues_Mouse_All_pos%100653	1317	151.11301:113 155.08701:172 157.10001:92 157.12:107 161.13:420 161.134:111 162.138:47 163.11099:196 163.145:105 164.11301:123 164.14999:111 164.271:23 165.127:122 167.108:101 168.091:164 173.12801:103 173.13:53 173.132:91 174.888:24 175.108:113 175.11:109 175.142:142 175.14799:219 176.151:109 177.123:97 177.125:241 177.127:153 181.123:118 183.118:106 185.133:76 186.142:70 187.146:12 187.14799:81 188.119:117 189.12399:63 189.12601:169 191.138:11 193.11501:41 193.12:97 194.12601:82 194.153:94 194.19501:102 195.136:82 197.13499:77 197.189:11 199.145:72 200.20799:28 201.158:111 201.16299:112 203.13901:105 203.14101:139 203.177:69 203.18201:109 205.161:69 205.19099:46 205.19501:102 215.12601:81 215.177:60 215.17999:74 220.963:33 221.151:151 221.224:100 227.12601:221 227.17799:75 227.19701:100 231.207:117 231.209:126 231.211:141 232.214:66 232.216:93 232.735:10 233.151:103 233.18201:96 233.189:102 233.192:121 233.218:106 233.228:266 233.231:216 234.19099:153 234.74899:22 237.222:88 239.233:284 239.235:443 239.23801:266 240.23801:92 240.314:22 241.183:91 241.19299:212 241.19501:70 241.198:100 242.19701:196 243.20599:351 243.20799:668 243.211:311 243.213:55 243.216:88 244.18201:106 244.209:176 244.211:94 244.214:95 244.216:219 245.224:79 245.229:96 246.23199:60 247.209:114 247.244:113 247.289:9 247.341:10 249.21899:85 250.22501:94 251.162:96 257.186:90 258.19199:145 259.198:205 259.20099:144 259.203:1502 259.20599:561 259.20801:68 259.211:134 259.229:112 260.073:40 260.20599:423 260.20801:395 260.211:131 261.03101:11 261.095:29 261.215:73 261.21799:1904 261.22:4685 261.22299:966 261.22501:235 261.64999:57 261.953:50 262.10599:58 262.21701:250 262.21899:69 262.22198:384 262.224:641 262.22699:203 262.245:9 262.34:55 262.409:23 262.935:9 263.035:57 263.04999:23 263.22501:102 263.22699:142 263.23001:247 263.233:157 263.23499:119 263.23801:171 263.39999:18 264.23801:48 264.54401:27 265.21399:23 265.245:83 265.24701:285 265.25:159 265.25299:377 265.255:190 265.258:114 266.25601:158 267.16101:114 267.20499:20 275.198:110 275.26599:48 276.20401:190 276.207:49 276.92599:69 277.10199:14 277.19699:53 277.20999:285 277.21301:6008 277.216:5029 277.237:53 277.242:104 277.51901:45 277.83301:10 278.21301:90 278.215:141 278.21799:1344 278.22101:878 278.22601:65 278.33899:27 279.21701:104 279.22198:58 279.23001:278 279.233:132 279.87601:21 280.09299:22 281.056:33 281.146:39 285.24799:83 287.23599:78 291.23599:126 292.772:49 293.20599:50 293.20901:302 293.211:257 293.21701:99 293.24399:64 295.22601:84 295.41901:21 301.216:127 304.27301:93 305.215:136 311.24899:81 311.25699:87 313.26801:287 313.271:1353 313.27399:682 313.27701:230 313.29599:87 313.97699:9 314.27499:152 314.27802:284 314.41:9 315.19901:21 315.224:81 315.23001:202 316.228:22 316.237:75 317.237:71 317.245:196 317.254:71 317.64301:28 318.10599:10 318.24399:80 318.24701:160 319.233:67 319.25601:73 319.26199:83 319.414:42 320.26401:69 320.388:39 321.28101:99 321.284:74 322.241:61 327.25601:77 327.26999:65 329.31299:53 329.90701:22 333.228:123 333.237:47 333.23999:523 333.24301:169 333.245:201 333.27399:80 334.23999:76 334.24301:166 334.28101:85 334.698:20 335.245:89 336.26001:82 337.271:295 337.27701:102 338.27802:75 339.155:9 339.27701:304 339.28:200 339.28299:109 339.28601:1160 339.289:1526 339.29199:80 339.306:64 339.353:10 340.18799:12 340.28699:29 340.29001:105 340.293:94 340.29599:130 340.31601:32 340.883:11 341.26599:99 341.29199:82 341.30099:28 342.173:9 345.30701:54 347.33701:9 347.34601:162 348.06601:24 348.323:96 349.30801:57 349.35501:25 351.242:39 351.24799:28 351.25101:798 351.254:272 351.26901:47 351.27802:83 352.10901:11 352.255:78 352.258:37 352.26401:67 352.82501:9 354.27499:52 355.336:57 359.29501:92 361.34399:73 363.31201:77 365.23099:73 365.31201:53 367.23001:59 367.26901:77 367.27802:80 367.31201:60 369.34698:73 369.37201:11 372.32199:130 375.362:96 377.23499:79 377.34299:23 381.31299:122 382.31299:87 387.35599:108 387.35901:81 387.362:247 387.71701:47 391.319:137 397.25699:64 399.36099:64 401.33401:94 401.33701:152 401.341:71 402.38101:97 405.30499:81 407.315:68 408.31601:81 409.32999:71 410.29501:48 410.34299:87 411.341:64 413.33401:43 414.33801:71 414.909:52 421.33701:68 421.37:168 422.36499:40 423.35101:68 428.38199:42 429.36899:57 429.37201:48 437.35599:159 440.59698:45 441.36801:75 443.38599:82 447.33801:47 447.34799:64 449.32901:126 449.362:69 449.375:83 450.32599:93 450.37299:109 451.341:75 451.36801:475 451.371:67 451.37399:554 451.37799:165 451.38101:65 452.37399:135 452.38:261 452.384:24 452.39099:83 453.35101:100 453.354:130 453.371:88 453.37799:110 455.25:9 455.38901:94 457.37:56 458.366:72 459.34299:59 460.36099:129 460.38501:64 461.36401:60 461.418:81 463.37201:98 463.379:100 464.00601:42 464.34:45 464.535:31 465.35001:49 465.354:62 465.39099:24 465.39499:48 466.362:151 467.11099:26 467.367:257 467.371:751 467.37399:207 467.37799:197 467.38101:83 467.384:138 467.634:63 468.367:145 468.371:46 468.37701:190 468.384:101 469.44299:73 473.33701:50 473.358:106 473.362:46 473.39301:154 474.49899:30 475.36099:97 475.37201:11 475.375:65 475.37799:190 475.38199:38 475.38501:108 475.90701:25 476.38:47 476.383:173 477.362:81 477.38901:259 477.39301:430 477.396:538 477.63501:34 478.05399:48 478.38901:110 478.39301:87 478.396:317 478.39999:49 478.40302:63 479.35901:90 479.366:140 479.37:56 479.37299:83 479.41101:49 480.23001:54 480.379:54 480.38599:42 480.75699:19 480.83701:22 481.38199:129 482.37601:116 483.92401:9 487.37799:130 487.42001:65 488.255:9 488.38101:137 488.38501:66 489.38901:137 489.39301:36 489.396:118 490.388:57 490.39499:67 490.39801:47 490.40201:81 491.366:143 491.37:424 491.37299:133 491.37701:88 491.40799:151 491.41199:58 491.41501:101 491.41901:97 492.37399:148 492.37701:73 492.409:55 493.37201:80 493.383:175 493.38599:266 493.39001:89 493.39301:278 493.397:127 494.38501:76 494.38901:125 494.392:157 494.396:48 495.38501:95 495.39899:68 495.40601:83 495.41299:54 495.42099:65 496.41501:82 497.44901:55 499.452:84 500.45099:70 501.354:55 501.38199:14 501.38901:75 501.39301:120 503.366:119 503.36899:288 503.37601:140 503.39099:48 503.39801:75 503.41199:125 504.40701:46 504.48099:60 505.09:41 505.37799:102 505.38501:598 505.38901:213 505.392:600 505.42801:73 505.43799:88 505.495:9 506.37799:107 506.38501:140 506.38901:145 506.39301:463 507.38:73 507.38699:176 507.401:412 507.405:63 507.40799:254 507.41199:59 507.754:34 508.39999:64 508.40399:154 508.40701:420 508.414:97 509.23199:21 509.38599:69 509.98199:25 511.17401:9 513.39099:43 513.39899:48 515.39502:86 515.39801:193 515.40503:159 515.409:213 515.41302:321 515.44501:179 516.40503:295 516.41199:238 516.42999:49 516.448:37 516.45502:43 517.38:9 517.41602:109 517.427:67 517.46002:52 518.38898:98 518.39301:131 518.42499:80 518.43903:81 519.39099:120 519.39502:124 519.40198:167 519.40601:43 519.43799:23 519.44202:72 520.40198:79 520.40601:92 520.409:78 520.41302:81 521.37402:71 522.42603:66 522.46198:32 524.07001:11 524.20099:47 524.39301:70 525.466:253 525.474:39 526.46802:51 529.414:41 529.43298:57 530.39099:74 530.39801:53 530.427:75 531.39398:95 531.39801:49 531.401:545 531.40503:101 531.409:268 531.41998:69 531.43402:21 532.39099:95 532.40198:239 532.40503:58 532.409:206 532.41602:75 532.41998:39 532.47803:109 532.70898:55 533.28998:48 533.40698:47 533.40997:160 533.414:145 533.41803:133 533.42102:487 533.42499:47 533.42902:97 533.43597:55 533.45001:35 533.45398:250 533.45801:148 534.15302:38 534.41602:83 538.46698:57 540.453:86 541.45099:91 541.45801:439 541.46198:129 541.46503:164 541.47302:146 541.76001:18 542.46002:50 542.46802:219 542.47498:80 543.43799:177 544.28302:64 544.41199:55 544.48297:47 545.41803:76 545.42499:97 545.45099:79 545.45502:402 545.45801:102 545.46198:113 545.466:43 546.02002:50 546.41998:84 546.42401:47 546.44598:52 546.461:82 546.46399:59 547.43103:58 547.44202:52 547.46399:77 547.47101:77 548.435:81 549.44702:53 549.48401:34 550.43799:69 550.487:81 551.48999:46 551.49402:87 551.52002:89 552.513:50 553.40997:37 559.45502:108 559.46997:180 559.474:206 560.42902:83 560.49298:45 561.43402:98 561.43799:96 561.44897:33 561.453:62 561.479:155 561.48602:209 561.48999:179 562.44299:53 562.45099:59 562.49597:81 562.5:46 563.46899:38 564.50598:75 565.48102:69 565.492:58 567.43201:89 569.56897:68 570.61603:9 571.14099:24 571.44397:77 571.45099:206 571.45502:69 571.46301:105 571.46698:155 571.46997:454 571.474:197 571.47803:59 572.216:38 572.46198:104 572.46997:55 572.474:350 572.47699:144 572.48102:191 573.08002:20 573.08398:21 573.17499:25 573.44:108 573.466:111 573.47803:84 573.48199:965 573.48499:3670 573.48901:2856 573.49298:215 573.49701:58 573.54999:44 573.573:12 573.69397:48 573.74701:21 574.08398:45 574.18701:101 574.21698:9 574.27002:21 574.44098:90 574.45203:66 574.47101:199 574.47498:111 574.48297:342 574.487:510 574.48999:1913 574.49402:386 574.49799:161 574.521:28 574.53601:13 574.58502:40 574.75201:9 574.77899:33 575.13599:53 575.45801:56 575.47699:49 575.48499:74 575.492:493 575.49597:1022 575.5:1901 575.50403:1848 575.508:635 575.51898:56 575.52698:80 575.534:84 575.56799:44 575.65997:9 575.724:18 576.32098:11 576.48798:64 576.495:133 576.49902:371 576.50299:224 576.50702:1216 576.51099:318 576.52197:97 577.104:28 577.20599:36 577.35498:58 577.45697:56 577.48798:124 577.50299:145 577.51501:8076 577.51801:18598 577.52197:3910 577.54102:178 577.54901:361 577.55298:22 577.55603:9 577.57501:10 577.66302:23 577.66699:10 577.70502:104 577.716:45 577.72803:52 577.76202:10 577.81097:49 577.81897:36 577.85303:9 577.85699:19 577.86102:10 577.89899:10 577.95599:30 578.07397:30 578.10797:20 578.112:37 578.22601:46 578.23401:9 578.245:20 578.27899:18 578.42401:9 578.466:112 578.47699:41 578.48901:66 578.49597:114 578.51501:1045 578.51898:4008 578.52301:6371 578.52698:452 578.55402:10 578.58398:27 578.66803:74 578.698:59 578.71698:49 578.72498:24 578.74799:31 578.76703:43 579.16302:20 579.17401:9 579.36499:31 579.38:20 579.39899:9 579.41803:21 579.44098:11 579.51703:400 579.521:787 579.52502:428 579.52899:1685 579.53198:196 579.53601:85 579.55499:54 579.58197:9 579.81097:34 580.06598:25 580.34802:21 580.35999:35 580.44702:30 580.45502:34 580.508:13 580.52399:91 580.53101:335 580.53497:61 580.54303:88 580.59198:54 580.85602:12 580.85901:21 580.88599:23 580.92401:51 581.08099:21 581.08801:12 581.26398:63 581.34003:46 581.41699:32 581.49701:44 581.54602:68 581.63397:92 581.77899:23 581.974:47 582.302:46 582.49298:91 582.66498:13 583.06702:78 583.60602:22 585.56097:45 586.92603:19 587.45898:213 587.46301:144 587.46698:107 587.474:206 587.48999:27 587.49402:52 587.50098:393 587.505:141 587.57397:59 587.72803:21 588.45697:33 588.461:82 588.46899:84 588.47198:572 588.50702:345 588.51099:39 588.59198:9 588.75702:9 589.133:68 589.245:10 589.39398:59 589.39801:78 589.43298:75 589.44397:34 589.47498:1047 589.479:11364 589.48297:5970 589.487:1097 589.49402:179 589.50598:26 589.51001:36 589.51398:79 589.71698:18 589.73297:11 589.80603:9 589.95599:22 590.23999:25 590.40198:9 590.448:54 590.479:312 590.48297:3624 590.48602:3948 590.48999:533 590.49402:286 590.513:12 590.52899:53 590.57898:12 590.70203:22 590.70898:9 590.86298:21 590.867:31 590.96698:42 591.24799:37 591.46802:56 591.47498:145 591.479:67 591.48297:410 591.487:108 591.49103:137 591.495:637 591.49799:761 591.50201:136 591.50598:49 591.51801:24 591.52197:36 591.86401:76 592.01801:24 592.492:166 592.49597:216 592.50403:127 592.508:175 592.53802:48 592.71198:53 593.07397:35 593.21301:9 593.46698:70 593.49402:116 593.50201:49 593.50598:52 593.52899:9 593.54102:53 593.59497:22 594.20801:28 594.521:38 594.52399:87 595.24298:48 595.28497:21 597.47302:87 597.47699:137 597.48102:423 597.48499:9 597.48901:685 597.492:27 597.49597:42 597.51599:10 598.487:306 598.49103:128 598.495:85 598.50299:61 599.39398:9 599.45203:25 599.47498:87 599.479:82 599.49799:2929 599.50201:5330 599.50598:648 599.55701:13 599.57202:9 599.66498:11 600.479:59 600.49103:23 600.50299:2227 600.50702:1801 600.51099:227 600.51398:56 600.52197:216 600.54199:50 600.677:13 600.68903:9 600.755:43 600.89502:64 601.40302:9 601.48499:79 601.5:227 601.50403:168 601.51202:524 601.51599:559 601.52002:139 601.52698:61 601.57001:49 601.737:9 601.78699:43 602.28497:39 602.37799:47 602.409:45 602.52197:61 602.52502:52 602.77002:35 603.35699:11 603.46997:100 603.49701:73 603.51703:112 603.52802:218 603.53601:172 603.53998:58 604.44702:30 604.53601:85 604.53998:67 604.54401:68 605.46997:405 605.474:215 605.47803:343 605.48199:309 605.48602:126 605.49799:105 605.521:74 605.54102:179 606.05103:31 606.46802:99 606.47198:28 606.47601:417 606.47998:237 606.48401:280 606.48798:116 606.495:161 606.51898:109 606.53802:30 607.466:11 607.47803:77 607.48199:331 607.48602:64 608.48901:145 608.505:104 609.50098:96 609.51599:36 610.521:39 611.37:36 613.47803:43 613.48199:178 613.48602:116 613.49402:106 613.52502:74 614.48199:139 614.48602:44 614.48999:277 614.49402:37 614.651:14 614.80402:11 614.83099:20 614.87097:37 615.04303:41 615.18903:10 615.28302:9 615.29498:54 615.33398:19 615.37701:170 615.49103:1010 615.495:10960 615.49902:6249 615.50299:2117 615.54199:45 615.65198:26 615.703:35 615.71503:32 615.81702:10 615.82501:12 615.87201:66 615.89203:32 616.03302:42 616.04901:40 616.09601:63 616.10797:43 616.19:44 616.229:48 616.46503:65 616.48499:111 616.48901:174 616.49298:525 616.49701:2942 616.50098:2217 616.505:2254 616.508:245 616.51202:75 616.52399:70 616.57098:67 616.69702:64 616.83502:41 616.84698:35 616.86603:56 616.961:23 617.06702:19 617.33398:63 617.38898:41 617.48401:49 617.49103:68 617.495:30 617.49902:227 617.50299:379 617.50702:1064 617.51099:1161 617.51501:206 617.52698:48 617.72803:40 617.87299:39 617.90503:20 618.19202:73 618.48297:65 618.50702:104 618.51501:120 618.51898:120 618.526:176 618.53003:107 618.59698:33 618.61298:9 618.99902:40 619.26703:9 619.41302:22 619.47601:62 619.52301:122 619.52698:31 619.763:45 619.78302:9 619.89697:38 619.91699:10 620:61 620.10999:36 620.276:37 620.35101:22 620.60303:80 621.46698:77 621.47498:82 621.49402:100 621.56897:110 624.96399:9 627.53101:65 630.875:9 631.48297:45 631.487:132 631.49103:43 631.495:73 631.52698:45 631.638:87 632.48602:132 632.48999:222 632.49402:144 632.49799:358 632.50201:120 632.51801:52 632.53003:116 632.65698:50 633.43799:23 633.47699:40 633.49298:94 633.49701:293 633.50098:387 633.505:117 633.50897:118 633.513:148 633.51703:61 633.776:10 634.18298:23 634.45398:97 634.51001:213 634.51398:278 634.51801:50 634.52197:59 634.526:29 634.91699:22 635.47101:33 635.51099:219 635.51898:31 635.52301:81 635.52698:62 636.14203:35 636.43298:27 636.521:74 637.47998:116 638.19598:30 642.61798:66 643.513:28 643.51703:77 643.52502:137 643.52899:53 643.56097:90 643.565:71 644.53003:78 646.58502:116 647.02399:54 648.07898:47 659.526:70 659.534:34 659.55798:25 659.58698:60 659.59497:48 659.599:73 660.60303:50 660.60699:18 661.62097:45 673.52698:121 675.59497:65 675.599:72 677.08899:29 685.60101:51 686.617:80 699.62402:50 715.58197:93 715.58698:53 715.77301:9 717.59497:96 718.63397:40 727.591:30 729.612:56 729.61603:64 729.64203:34 730.58301:30 730.61298:29 731.62299:69 731.62701:148 731.73401:53 732.612:122 733.61102:51 741.62903:122 743.604:64 743.63501:101 746.612:55 747.59399:73 747.61603:82 747.62402:64 748.60699:82 748.612:127 749.625:69 749.63397:39 749.64301:54 754.64398:159 754.64801:72 759.60901:24 771.62799:79 771.64099:133 771.646:186 771.65002:168 771.65503:107 771.66302:101 771.672:31 772.63599:47 772.64001:65 772.65302:81 772.65802:42 772.66199:92 772.67102:34 773.65698:53 774.62598:81 786.67798:34 788.63702:25 788.65503:31 789.68201:108 789.69098:50 790.16302:12 790.68799:59 799.67798:93 801.64899:60 801.65802:33 807.24298:9 827.70898:47 835.70697:97 836.70502:45 837.72198:132 837.72601:144 837.73102:127 837.73602:40 837.745:141 837.77197:23 838.72998:55 838.73499:42 841.48798:9 844.742:55 853.71399:179 853.71899:170 853.72302:167 853.72803:51 853.73297:56 853.74701:51 853.77399:92 854.71399:101 854.71802:104 854.72302:75 854.73199:87 855.55103:9 855.70398:26 855.71802:84 855.72302:89 855.72699:35 855.73199:130 855.737:778 855.74103:361 855.74597:656 855.75:541 855.77399:9 855.85199:33 856.73199:104 856.737:182 856.742:571 856.74597:452 856.75098:104 856.75598:69 856.76001:161 856.77399:20 857.159:19 857.70099:73 857.724:29 857.73798:25 857.75201:63 857.75702:72 857.76099:74 857.78003:80 859.255:25 861.91101:19 862.91998:41 870.71698:80 870.73102:57 870.73602:60 870.73999:9 871.72198:224 871.72601:87 871.73102:239 871.73602:227 871.73999:132 871.745:102 871.75403:42 872.72699:69 872.73602:213 872.74103:152 872.745:171 872.75:58 873.508:52 873.66199:66 873.737:31 873.75098:153 873.76001:24 873.76501:100 874.78998:53 875.59998:27 888.74103:57 888.75598:75 888.76001:183 888.77002:197 890.758:66 905.76898:9 906.76398:38 906.77899:102 906.784:56
Unknown	13.81235	321.647	932.794	[M+H]+	Positive	null	null	null	null	50-65VS2_Bruker Mouse tissues_Mouse_All_pos%101513	1112	153.09:82 157.10001:251 161.12801:65 161.132:94 163.145:114 163.149:118 173.134:205 175.14799:85 177.161:99 177.16299:151 177.16701:113 179.14101:98 179.14301:134 179.179:131 183.118:99 187.14799:55 187.17:75 191.17799:122 192.142:11 193.12199:101 193.159:116 196.13901:86 199.147:172 199.14999:27 199.16299:89 199.16701:87 199.172:61 205.15199:57 205.17:21 206.16:73 207.136:74 207.138:47 207.14101:37 215.131:121 215.14:55 215.177:80 217.15601:133 217.19299:129 219.19701:103 221.15401:107 221.189:143 225.21899:116 229.16:72 231.209:196 231.211:80 233.187:71 233.192:98 233.22301:48 233.226:117 235.239:73 236.175:66 239.147:79 239.17599:73 241.188:130 241.19299:306 241.19501:101 242.19:79 242.19901:74 243.203:101 243.20799:204 243.211:510 243.213:100 244.20599:66 246.229:97 247.172:28 247.23599:71 249.216:245 249.22099:98 250.215:87 250.282:78 251.2:106 252.395:31 253.17799:56 259.198:69 259.20099:347 259.203:492 259.20599:473 259.20801:224 259.22299:28 259.34799:22 260.14401:21 260.203:173 260.20599:84 260.211:101 261.20999:109 261.21301:71 261.21799:1410 261.22:1565 261.22299:506 261.23599:36 261.254:50 261.259:83 261.26599:84 261.91699:22 262.21899:111 262.22198:574 262.224:157 262.22699:73 262.229:106 262.54999:9 263.23001:191 263.233:379 263.23801:67 263.25299:9 264.23801:92 264.23999:99 264.24301:77 265.24701:69 265.25:168 265.25299:656 265.255:154 266.21201:114 266.24899:194 266.25601:101 266.259:109 266.26199:124 267.159:74 267.254:65 267.26001:126 270.228:53 275.198:82 275.20001:155 275.23999:80 276.06201:39 276.11499:36 277.16:19 277.20999:451 277.21301:1892 277.216:2807 277.21799:216 278.21301:128 278.215:326 278.21799:991 278.22101:84 278.22299:41 279.228:87 279.23001:89 279.233:74 279.47601:9 280.23901:58 285.27499:69 286.22501:100 287.23599:77 289.25101:41 289.254:77 290.24799:56 290.254:93 293.203:159 293.20901:521 293.211:68 293.21399:93 293.228:74 293.28201:46 293.34399:21 294.215:59 295.22601:74 295.229:64 301.216:102 301.22101:59 301.259:138 301.298:22 303.30399:100 305.24301:129 305.246:148 305.26801:91 307.22601:141 310.23599:85 313.26801:87 313.271:179 313.27899:72 314.27802:134 315.22699:289 317.245:276 317.24799:111 318.26401:106 321.276:113 321.29599:59 322.258:67 323.254:100 325.22:97 325.272:106 327.29599:114 331.23099:47 331.25201:77 333.23401:226 333.23999:188 333.24301:76 334.18799:22 334.24301:59 334.246:78 335.25101:107 335.263:93 337.23401:55 337.271:592 337.27399:260 338.27802:185 339.28:176 339.28299:519 339.28601:467 339.289:1329 339.29199:577 339.298:133 339.327:71 340.211:9 340.28699:20 340.29001:124 340.293:264 340.29599:168 341.29501:59 341.30099:86 341.30701:152 341.32101:50 342.27301:21 342.314:47 342.92599:34 344.29901:79 345.28101:55 346.27899:74 346.32001:79 347.28699:84 347.32199:137 347.328:48 347.33099:209 349.228:75 349.23999:21 349.34601:93 351.245:134 351.24799:383 351.25101:204 351.254:114 351.25699:402 351.26001:79 352.25201:63 352.255:90 352.258:77 353.31:40 358.30301:110 358.32401:38 363.215:79 365.228:85 365.27301:35 367.28101:54 367.31799:27 368.26801:70 369.25601:110 369.26199:63 369.26501:48 369.26801:50 369.34698:84 371.73599:9 373.35001:99 377.25601:191 378.27802:89 379.27899:64 380.306:49 380.34698:71 383.32501:86 383.328:141 385.27399:9 385.349:77 387.24301:104 387.35901:82 387.36499:87 388.36301:96 388.366:20 389.30499:103 389.34299:76 391.27499:151 392.28799:107 392.29401:117 401.341:68 401.34399:167 401.37201:26 403.284:145 403.33801:117 403.35699:122 403.38901:72 404.39099:85 405.26001:116 405.263:81 406.26801:20 407.27399:41 407.328:161 408.27701:56 415.36099:80 417.32401:77 419.35101:94 421.37:82 423.35101:84 423.39001:29 425.34299:55 425.366:85 429.33899:48 433.28699:79 433.32999:127 433.396:97 434.66199:49 435.27301:60 435.33899:67 435.34601:59 437.35001:62 437.36301:78 441.36801:64 442.39301:54 447.34399:52 448.35901:40 449.35199:85 449.36499:69 449.439:25 450.366:70 453.354:33 453.36401:90 453.41501:60 454.35199:73 456.35501:123 459.34601:50 459.35001:57 461.35999:76 462.354:85 463.198:23 463.379:63 464.37799:71 465.36099:47 466.35501:72 467.371:62 467.37399:70 473.35501:95 473.36499:147 474.36401:79 474.371:44 475.358:119 475.36801:193 475.37201:54 475.375:304 475.37799:77 475.38901:94 476.30701:51 476.38:86 476.38699:91 476.397:51 477.34799:57 477.362:81 477.38199:66 477.38901:239 477.39301:616 477.396:301 477.39999:47 478.358:50 478.39301:62 478.396:72 478.39999:41 478.40302:303 479.37701:95 479.401:35 479.40799:54 479.41101:39 480.375:37 480.379:65 482.397:104 485.51999:9 487.332:63 489.38599:56 489.38901:30 490.35599:140 490.742:9 491.366:253 491.37:168 491.37299:141 491.37701:93 491.39401:75 491.405:67 493.37201:57 493.383:178 493.38599:489 493.39001:227 493.39301:53 493.397:51 493.42499:63 493.75201:55 494.38501:94 494.392:239 495.39899:115 495.41:66 497.431:51 499.37799:61 499.41299:25 501.396:176 503.405:45 503.40799:83 503.44:90 504.414:42 504.41699:24 505.35599:48 505.38101:113 505.38901:181 505.392:67 505.40601:89 505.42099:105 505.42401:163 505.42801:96 506.37799:127 507.41199:80 508.004:10 508.40399:175 508.418:42 509.38901:81 513.22302:9 513.27301:82 513.39502:61 513.46698:52 514.38898:10 514.79498:21 515.38:91 515.40198:145 515.409:243 515.41302:93 515.41602:57 515.41998:84 515.60303:11 516.401:69 516.40503:73 516.409:128 516.41199:232 516.41602:45 517.41998:49 517.42401:163 517.427:80 518.41803:90 518.42102:69 518.42499:53 518.43201:90 518.43597:114 518.69897:23 519.39899:76 519.409:87 520.61902:21 521.349:36 521.38098:120 521.40997:108 521.41699:50 521.42102:70 521.43201:69 523.40698:66 523.44:22 523.44299:119 523.44702:176 523.45398:244 524.25897:34 525.34998:63 525.43402:100 525.45898:20 525.46301:111 525.474:49 527.40601:87 528.49298:21 529.38501:108 529.39301:35 529.422:98 529.42902:34 530.38397:64 530.39502:78 530.427:83 531.39001:132 531.39801:155 531.401:432 531.40503:570 531.409:207 531.43402:40 531.47803:131 532.409:84 532.41302:151 532.43799:50 533.40698:146 533.40997:62 533.414:425 533.41803:413 533.42102:429 533.42499:406 533.42902:100 533.46503:40 533.487:84 534.41199:304 534.41602:44 534.41998:175 534.42297:172 534.427:98 534.63898:10 534.81897:10 535.41602:81 535.43402:84 535.43799:181 536.44202:66 536.44501:90 537.40997:62 537.44299:96 539.44501:35 540.44501:41 540.453:45 541.42102:86 541.45099:207 541.45801:78 541.46198:158 541.46503:74 541.46899:12 542.46002:75 542.46399:97 543.44098:48 543.47803:149 544.40503:34 544.44897:71 545.26599:61 545.414:116 545.42102:77 545.44299:106 546.427:45 547.43103:51 547.47498:38 547.64203:47 548.409:25 548.44598:38 552.505:67 552.51599:60 553.492:106 553.495:43 554.47198:49 558.45203:65 559.06598:22 559.37701:11 559.388:27 559.46301:75 559.466:102 559.46997:125 559.474:120 560.43298:84 561.46399:54 562.41302:100 562.41699:100 563.48401:95 565.47302:70 569.45898:51 569.46301:82 569.68201:40 571.46997:286 571.474:208 571.47803:93 571.48199:78 571.508:13 572.47699:58 573.48199:84 573.48499:125 573.48901:128 573.49298:68 573.89099:9 574.48999:75 575.492:75 575.5:81 575.50403:403 575.508:29 575.51099:146 575.534:45 576.49902:292 576.50702:166 576.51099:67 577.45001:77 577.495:47 577.50299:20 577.51099:82 577.51801:73 578.51898:54 578.52698:68 578.862:12 580.146:12 585.48499:35 586.45398:30 587.39001:22 587.46301:288 587.46698:181 587.47101:76 587.474:81 587.49701:58 588.461:49 588.46503:50 588.47601:10 588.50299:92 588.50702:50 589.46399:52 589.47498:137 589.48297:77 589.49402:43 589.50598:10 589.51001:49 589.53699:22 589.74799:9 590.48602:55 590.52502:57 591.12903:55 591.487:119 592.53802:54 593.30902:31 593.93402:11 595.474:76 597.14398:39 597.45801:88 597.48102:585 597.48499:284 597.48901:203 597.492:231 597.49597:37 597.50403:80 597.508:43 597.85602:27 597.87201:20 598.30103:45 598.45599:59 598.48297:390 598.487:189 598.49103:329 598.495:158 598.80499:22 599.26599:39 599.336:52 599.34698:30 599.36298:23 599.40198:21 599.47498:63 599.48297:233 599.487:55 599.49103:331 599.495:75 599.49799:1677 599.50201:4355 599.50598:2399 599.51001:218 599.54102:65 599.54901:11 599.67297:23 599.78101:20 600.03302:29 600.21198:32 600.495:106 600.49902:141 600.50299:930 600.50702:1419 600.51099:1213 600.51398:211 600.51801:90 600.66602:34 600.80103:55 600.82098:43 601.034:66 601.073:24 601.28302:26 601.32202:24 601.5:171 601.50403:465 601.508:256 601.51202:944 601.51599:1943 601.52002:1931 601.52301:381 601.53497:78 601.539:102 601.56598:10 601.64801:10 601.935:44 601.97803:29 602.11798:32 602.14099:49 602.17603:81 602.23401:91 602.29999:19 602.49402:13 602.51398:495 602.51801:640 602.52197:1075 602.52502:704 602.55298:82 602.65002:86 602.677:9 602.83197:43 602.99597:15 603.21698:18 603.24799:57 603.48999:50 603.50098:150 603.513:285 603.52802:2726 603.53198:9174 603.53601:561 603.711:50 603.77301:134 603.82397:54 603.828:35 603.90198:11 604.00702:49 604.06897:37 604.20502:9 604.25598:43 604.35699:9 604.474:69 604.48199:63 604.52399:71 604.52802:412 604.53198:907 604.53601:2729 604.53998:1558 604.54401:859 604.55902:20 604.57501:51 605.13599:12 605.41602:22 605.44702:141 605.46301:59 605.46698:61 605.46997:55 605.474:13 605.47803:119 605.48199:31 605.50201:100 605.50598:104 605.521:123 605.52899:112 605.53302:310 605.53699:270 605.54102:112 605.54498:268 605.54797:848 605.552:450 605.55603:146 605.56:72 605.57599:22 605.90302:10 605.92603:40 605.93402:47 605.93799:89 606.10199:41 606.10602:57 606.31201:50 606.38599:32 606.42902:31 606.43298:11 606.47198:88 606.47601:62 606.47998:77 606.48401:53 606.48798:217 606.52698:87 606.54999:250 606.55402:260 606.55798:58 607.24402:9 607.63397:22 607.97803:9 608.14899:44 608.48102:44 608.77802:21 610.66998:46 611.46002:99 611.46802:58 612.47498:84 613.474:304 613.47803:243 613.48199:228 613.48999:190 613.49799:38 614.435:36 614.45801:89 614.46198:127 614.474:48 614.47803:42 614.48199:305 614.48602:130 614.48999:545 614.49402:278 614.49799:60 614.74902:33 615.05902:30 615.31799:9 615.44:165 615.49103:617 615.495:7256 615.49902:8919 615.50299:2208 615.526:60 615.53003:18 615.573:12 615.67902:60 615.73401:26 615.85199:39 615.93103:20 616.08801:25 616.17401:25 616.28802:19 616.48102:147 616.48901:96 616.49298:230 616.49701:1918 616.50098:3528 616.505:1863 616.51202:74 616.53198:48 616.65802:73 616.66199:39 616.97198:46 617.01599:35 617.03101:56 617.14502:27 617.21198:30 617.216:20 617.42102:11 617.47998:50 617.49902:298 617.50299:623 617.50702:1095 617.51099:1161 617.51501:169 617.51898:457 617.54303:20 617.547:29 617.59003:14 617.91998:20 618.15601:11 618.164:86 618.41998:35 618.487:67 618.50702:122 618.51099:216 618.51501:107 618.51898:447 618.52301:153 618.526:73 618.55402:42 619.14899:19 619.487:52 619.49103:28 619.51898:48 619.52301:89 619.52698:96 619.54303:9 619.547:10 619.84198:9 619.93298:18 620.13:21 620.50403:85 620.51599:44 620.53601:91 620.58698:25 622.94:39 622.948:49 625.49902:40 625.51801:76 626.51202:134 626.52399:54 627.50702:47 627.52301:154 627.52698:96 627.53101:37 627.53497:107 627.54303:90 628.38397:35 629.47198:44 629.47601:69 629.47998:59 629.547:51 629.55103:64 630.48499:26 630.54498:89 630.55603:54 630.56:121 631.48297:211 631.487:103 631.49103:281 631.495:194 631.49902:603 631.50299:197 632.46198:10 632.48602:230 632.48999:107 632.49402:412 632.49799:228 632.50201:310 632.50598:186 633.48499:88 633.50098:147 633.505:580 633.50897:269 633.513:86 633.51703:323 633.52899:124 633.53302:94 633.776:26 634.50201:141 634.50598:280 634.51001:68 634.51398:62 634.51801:134 634.52197:84 635.49902:138 635.51501:61 635.52301:123 635.52698:92 635.53101:81 635.68298:28 635.76599:22 636.61298:89 637.47601:64 637.47998:60 637.53601:64 638.47998:103 638.664:27 639.5:144 640.50098:144 641.32703:47 641.48297:89 641.51099:72 641.51501:210 642:10 642.36102:54 642.36499:18 642.48999:103 642.51398:108 642.51801:90 642.55798:35 643.513:87 643.521:69 643.52502:59 643.52899:263 643.53302:46 643.54102:66 644.526:53 644.53003:75 645.50299:53 645.52301:41 645.53497:92 646.508:81 647.18103:23 647.45502:31 647.50702:45 649.55103:41 652.617:54 659.49298:72 659.513:93 659.51703:219 659.52197:112 659.526:140 659.53003:94 659.534:51 660.51001:61 660.52197:49 660.526:27 660.55902:67 661.48199:130 661.52301:46 661.539:52 662.47998:92 671.56897:63 672.521:43 683.60498:49 684.61102:49 685.53497:57 685.60498:43 685.60901:84 685.61798:20 686.58398:53 686.60901:98 686.617:118 686.62097:121 687.625:82 687.633:124 689.53198:41 691.43701:30 699.54797:101 699.565:71 700.52802:80 701.60101:49 725.61499:79 726.63:78 726.64697:62 731.61401:42 738.59698:96 738.60999:54 741.59399:20 741.612:58 743.61298:23 745.62598:73 755.58398:36 755.60999:25 755.61798:36 755.62299:115 755.62701:71 755.64398:9 756.61499:149 756.62402:60 756.62799:147 757.62598:60 757.64301:122 758.60199:50 758.62799:73 758.63202:111 758.63702:26 759.08197:48 759.64899:116 764.39899:21 769.62903:69 769.633:14 770.63898:80 773.63501:80 774.62598:91 775.63898:134 775.64398:235 782.65198:87 783.68402:43 787.69501:29 797.65601:89 797.65997:211 797.66498:197 797.66901:294 797.67798:61 797.68298:57 798.65302:53 798.65802:40 798.66602:183 798.67102:35 798.67499:211 798.68402:41 799.633:66 800.65002:9 800.75702:56 801.64398:60 801.64899:97 801.66199:65 802.19598:19 811.68402:50 814.69397:60 814.70398:67 815.69299:76 823.67401:76 831.65302:34 846.66101:23 861.72998:49 863.73401:56 863.74298:61 863.75201:55 864.30603:60 864.75299:24 870.75403:85 878.737:31 879.72302:54 879.72699:114 879.737:96 879.74103:317 879.74597:71 879.75098:55 880.737:55 880.74597:11 880.75598:150 880.76501:125 880.77502:29 881.72803:74 881.73798:9 881.74298:134 881.75201:275 881.75702:549 881.76099:679 881.76599:179 881.771:116 881.77502:70 881.78003:26 881.79901:35 882.495:29 882.74902:299 882.75299:140 882.758:153 882.763:178 882.76801:268 882.78198:31 883.76001:48 883.76501:134 883.77002:215 883.77399:88 883.78802:64 885.02698:63 885.06:24 886.44897:43 896.74402:70 896.75403:41 897.60199:23 897.664:14 897.72601:54 897.73999:45 897.745:118 897.74902:108 897.75403:47 897.75897:233 897.76398:53 897.77301:28 898.75:382 898.755:65 899.76099:62 899.78497:52 900.797:63 914.72803:67 915.78601:40 916.75403:84 931.76898:95 932.69202:108 932.77899:56 932.784:53 932.789:130 932.79401:97 932.79901:10 932.80402:70
Unknown	13.68658	319.8698	930.774	[M+H]+	Positive	null	null	null	null	50-65VS2_Bruker Mouse tissues_Mouse_All_pos%101453	1824	148.218:25 151.10899:118 154.095:83 159.119:126 162.136:94 163.11099:29 163.11301:102 163.145:121 163.147:176 164.11301:100 164.14799:46 165.125:21 165.127:75 171.08099:93 171.116:113 173.132:118 173.134:197 175.144:147 175.146:192 175.14799:668 177.129:124 177.16499:75 179.14301:93 181.161:114 183.174:95 185.129:110 187.146:65 187.14799:98 189.16299:142 189.16499:83 193.12:352 193.12199:133 193.162:195 194.19901:154 195.138:9 199.145:83 199.14999:49 201.158:31 201.16499:102 201.763:72 204.095:9 205.157:91 205.19299:53 207.209:109 209.187:73 211.241:94 215.173:88 215.18201:83 216.179:79 220.138:104 220.17999:140 221.15601:138 222.228:116 223.16901:134 223.20399:189 227.12601:103 227.17599:96 227.17799:61 229.13901:84 229.14101:102 229.194:123 231.207:96 231.209:252 232.211:35 233.14799:112 233.151:100 233.185:218 233.192:172 233.209:96 233.228:170 234.189:57 235.205:54 235.241:119 237.12399:44 237.21899:68 237.222:49 241.14101:124 241.188:116 241.19299:536 241.19501:134 242.19701:60 242.19901:56 243.20799:83 243.211:431 243.213:350 244.211:105 244.214:130 245.222:9 245.22701:306 245.229:121 246.229:99 247.239:56 247.241:118 247.244:61 247.246:121 248.21001:69 248.265:148 249.21899:64 249.226:83 249.25101:51 249.254:92 250.22501:117 250.257:73 251.104:73 251.19:41 251.19501:121 251.22701:84 253.145:84 253.175:102 254.27699:34 257.189:116 257.224:56 258.15399:55 258.18201:49 258.32501:9 259.198:303 259.20099:99 259.203:303 259.20599:1422 259.20801:139 259.254:23 260.20599:140 260.20801:85 260.211:198 260.76001:57 261.21799:2283 261.22:3742 261.22299:1153 261.32501:35 262.21701:243 262.22198:368 262.224:219 262.22699:202 262.26001:76 262.26501:77 262.48599:30 263.23001:429 263.233:538 263.23499:318 263.23801:1200 263.23999:93 263.27399:132 264.23801:151 264.23999:55 265.211:119 265.216:9 265.245:164 265.24701:59 265.25:658 265.25299:751 265.27802:47 266.24301:135 266.25101:208 266.25601:185 266.259:105 267.16101:27 269.18799:100 271.20001:103 271.202:71 275.198:187 275.23401:120 275.23999:84 275.84698:28 276.20401:106 277.194:125 277.21301:1617 277.216:7915 277.21799:167 277.492:19 278.215:95 278.21799:650 278.22101:764 278.22299:76 278.31601:10 279.09:11 279.22198:72 279.228:286 279.23001:90 280.23099:121 281.53101:53 281.754:11 283.23599:89 285.211:55 285.21899:84 285.23999:54 285.254:120 287.60599:45 288.23999:89 289.21301:176 289.24799:47 289.25101:133 291.23099:149 291.233:62 293.20599:253 293.20901:1262 293.211:1238 293.21399:153 293.80801:57 294.20999:70 294.21301:126 294.215:223 294.21799:142 294.677:25 295.22101:57 295.22601:112 295.229:57 297.22:188 297.22601:77 299.12:13 299.23499:41 299.23801:93 299.271:83 303.23001:83 303.26599:107 303.26901:48 305.24799:50 308.23099:117 311.22101:182 311.23499:63 313.26501:86 313.26801:126 314.20499:10 315.224:57 315.23001:248 315.233:155 317.22601:106 317.23999:114 317.242:270 317.245:35 317.24799:494 317.25101:52 317.254:191 317.39499:24 318.504:47 319.267:67 319.27899:51 321.27899:87 323.479:13 327.30499:52 329.20599:122 329.31799:87 329.32101:101 330.06:18 330.51401:61 331.263:66 333.23999:658 333.24301:409 333.245:149 333.25101:57 333.254:67 333.26599:79 333.28299:74 334.24301:107 334.246:134 334.258:116 335.25101:74 336.06601:59 337.181:32 337.26001:86 337.263:258 337.26599:195 337.26801:717 337.271:1055 337.27399:455 337.27701:284 337.28:73 337.28299:93 338.26901:109 338.272:235 338.27499:85 338.27802:384 338.28101:74 338.34201:53 338.60101:41 338.67401:21 338.89001:44 339.11099:12 339.19299:101 339.27399:74 339.28299:426 339.28601:568 339.289:2309 339.29199:805 339.31201:61 339.31799:11 340.27802:25 340.28699:72 340.29001:125 340.293:275 340.29599:214 340.76001:49 340.836:54 341.272:86 341.29199:26 341.30099:82 341.30399:128 342.28101:53 342.73001:19 343.263:139 343.30099:66 344.26401:51 344.27301:95 344.95499:13 345.30701:63 345.31:83 345.31299:198 345.31601:62 345.319:330 346.31699:82 347.293:67 347.328:84 348.05099:33 348.32599:99 349.237:270 349.26599:89 351.008:43 351.245:153 351.24799:510 351.25101:135 351.254:284 351.25699:118 351.26901:78 351.569:27 352.26099:218 352.41199:37 353.26599:79 353.28:44 353.31299:65 354.95499:53 355.26199:73 355.298:68 355.30099:64 356.965:33 357.27301:80 357.27899:132 357.30899:74 357.832:47 359.29199:58 361.272:81 361.27499:50 361.311:147 363.24899:101 363.31201:68 365.26099:26 365.27301:154 367.24799:465 367.25101:81 367.27802:122 367.28101:60 367.336:85 368.32901:95 368.69699:11 369.241:30 369.259:89 369.27701:119 370.25699:52 371.32999:87 373.33401:44 375.24799:66 375.26401:111 375.328:78 376.289:60 377.26599:84 377.306:20 378.30301:121 379.28201:67 379.298:86 380.285:105 380.30301:75 381.28299:58 381.31:65 381.354:9 381.36899:29 383.29099:99 383.29401:68 383.871:20 385.311:38 385.34299:71 385.34601:409 385.349:129 385.35199:194 385.358:145 386.35001:90 387.349:21 387.35599:253 387.362:267 387.36499:267 388.36301:76 388.37201:105 388.375:91 388.397:11 388.715:25 389.271:61 390.27399:87 390.521:38 392.25299:40 393.31299:188 394.319:74 394.32199:57 394.73099:9 395.33099:77 395.35001:57 397.28201:72 397.34799:50 397.35501:130 399.32001:89 399.32599:73 399.36099:87 399.367:61 400.32999:37 401.306:59 401.33701:99 401.375:167 402.37799:101 403.24899:63 403.28699:43 403.32501:28 403.35999:138 405.25699:60 405.263:117 405.30499:116 405.314:121 407.091:22 407.27399:89 407.27701:121 407.31201:84 407.58301:23 408.284:66 409.07101:68 409.30099:87 409.33701:123 409.34601:54 409.44901:10 411.30899:50 411.36301:78 413.37201:48 413.379:56 414.345:22 415.28299:186 415.315:68 415.354:59 415.383:84 416.36401:97 417.25601:50 417.29199:47 417.328:119 417.341:40 417.37:54 418.37601:80 421.29501:81 423.354:72 425.37299:77 427.35001:53 427.35699:40 429.33899:49 429.35199:9 430.33301:117 431.27301:175 431.31299:90 431.349:69 431.35199:54 432.685:11 433.30099:44 433.327:37 433.33701:102 433.37601:73 435.349:50 435.353:83 437.34601:11 439.33499:94 439.345:84 439.34799:68 439.358:188 439.36499:59 440.354:179 440.358:96 441.35501:93 441.36801:47 441.37799:67 441.401:65 442.34299:141 442.37601:41 443.349:86 443.366:104 443.392:49 445.298:56 445.32401:70 447.30701:80 447.341:64 448.31601:71 448.34601:45 451.37799:84 455.35199:74 455.35501:49 456.362:36 456.39301:60 457.32599:75 457.367:75 457.37701:106 457.40399:68 459.33899:110 459.34299:99 461.27499:21 461.32599:118 461.32999:46 461.35699:100 461.36401:198 461.37:70 461.39401:82 461.53:107 463.38199:107 464.00299:63 464.19:45 464.371:66 465.39499:73 466.40302:27 467.35001:64 467.37399:94 467.40201:80 469.33401:100 469.409:85 470.40399:55 471.345:172 471.349:56 472.35001:69 473.35101:124 473.35501:144 473.358:276 473.362:108 473.36801:29 473.37201:174 473.375:71 473.909:39 474.36099:92 474.36401:204 475.33401:78 475.36801:143 475.37201:192 475.375:528 475.37799:812 475.38199:208 475.38901:123 476.345:80 476.37601:188 476.38:284 476.383:48 476.39401:123 477.35101:72 477.35501:70 477.362:40 477.375:32 477.379:93 477.38599:264 477.38901:406 477.396:339 477.39999:62 477.40302:56 477.57999:28 478.38599:133 478.39301:21 478.396:65 478.39999:187 478.40302:79 479.366:87 479.37:51 479.397:84 479.737:18 480.37201:89 480.38199:13 485.35001:91 487.34299:84 487.37399:186 487.37799:26 487.38501:80 489.32999:75 489.34698:132 489.35101:91 489.354:290 489.358:207 489.36099:148 489.36499:59 489.38199:124 489.396:70 489.547:50 490.12799:26 490.349:68 490.35599:89 490.35999:254 490.367:53 490.97:9 491.35901:120 491.36301:272 491.366:214 491.37:229 491.37299:1131 491.37701:260 491.38:97 491.39099:30 491.39401:53 491.401:85 491.40799:62 491.41199:180 491.57001:10 491.819:65 492.367:9 492.37:247 492.37399:46 492.37701:216 492.38101:94 492.384:129 492.409:51 492.42999:99 493.37601:166 493.379:115 493.383:412 493.38599:1412 493.39001:263 493.39301:187 493.397:110 493.41101:47 494.185:52 494.35699:56 494.38501:91 494.38901:450 494.392:410 494.396:43 494.40302:127 494.55399:20 495.25101:20 495.371:108 495.38199:41 495.39899:25 495.40302:89 495.41699:135 496.74301:24 497.254:15 497.43799:58 497.78:9 499.371:142 499.375:90 499.37799:62 500.38:124 501.37201:61 501.39301:56 503.36899:89 503.37299:106 503.401:140 503.40799:105 503.41501:112 503.41901:59 503.42999:57 505.38901:196 505.41699:89 505.42401:32 505.43799:87 505.44501:46 505.47:74 506.37799:51 506.39301:54 506.414:93 506.42099:54 506.44601:11 507.39801:79 507.401:136 509.38599:45 509.46399:81 510.39001:118 511.37799:115 511.453:97 512.37:66 512.38:125 513.38397:85 513.39099:403 513.39502:803 513.39899:92 513.40198:112 514.39301:57 514.396:95 514.40002:160 514.40302:202 514.43201:107 514.48602:9 515.19702:54 515.362:48 515.388:51 515.39502:54 515.39801:88 515.40198:284 515.40503:387 515.409:260 515.41302:231 515.41602:33 515.44501:72 516.37299:80 516.40503:56 516.41602:154 516.53802:37 516.86603:32 517.00598:21 517.078:9 517.37701:35 517.39502:78 517.41602:135 517.41998:178 517.427:87 517.43103:158 517.43402:90 517.46997:63 517.69702:19 517.89899:51 518.396:126 518.40002:56 519.39899:51 519.40198:65 519.409:57 520.39801:20 520.40601:82 521.43201:37 521.435:191 521.47198:67 522.44098:106 522.83502:56 523.44:88 523.44299:347 523.45099:130 523.45398:28 523.45801:58 524.40698:63 524.52002:99 525.45203:110 525.45502:60 525.46301:99 525.46997:94 526.46503:61 526.47601:42 527.40198:142 527.40601:46 527.41699:65 527.47498:86 527.479:66 527.48602:94 528.479:52 528.48199:108 528.74402:54 529.28699:20 529.36298:56 529.37799:30 529.38202:166 529.38501:440 529.38898:429 529.39301:592 529.396:101 529.40002:52 529.40698:134 529.41101:114 529.42499:36 529.42902:42 529.45801:70 529.46503:96 530.34399:66 530.38397:123 530.39099:413 530.39502:194 530.40601:90 530.41699:67 530.42401:32 530.453:76 530.45697:38 530.46399:81 531.03601:20 531.39801:629 531.401:1107 531.40503:1184 531.409:318 531.41199:225 531.51099:9 532.31:9 532.39801:169 532.40198:322 532.40503:427 532.409:270 533.19098:20 533.414:202 533.41803:1083 533.42102:839 533.42499:383 533.44299:11 533.46503:79 533.97302:20 534.409:82 534.41602:199 534.41998:171 534.42297:94 534.427:236 534.43103:301 534.44202:105 534.65802:25 534.93597:24 535.25403:23 535.33502:28 535.42999:157 535.43402:220 535.44098:54 536.43799:30 537.05402:11 537.39203:9 537.43597:75 537.49799:22 538.39801:40 538.526:61 539.43402:182 539.43799:173 539.44098:155 539.44501:157 539.44897:132 539.45203:66 540.41199:102 540.43799:165 540.44202:38 540.44501:45 540.44897:105 540.453:132 540.46002:58 541.45398:85 541.45801:156 541.46198:127 541.46503:103 542.45697:81 542.46002:45 542.46802:147 543.39697:27 543.401:153 543.41199:88 543.427:62 543.44098:10 543.47803:110 544.401:135 544.409:88 544.479:53 545.31:44 545.38397:177 545.414:9 545.41803:94 545.45099:21 545.45801:41 545.46198:89 546.36401:63 546.383:89 546.38702:49 546.41602:99 546.41998:36 546.42401:34 547.41199:22 547.43402:70 548.40503:62 548.82397:10 549.48798:89 550.48999:44 551.49402:60 552.50098:46 555.42999:55 555.44098:145 556.09003:10 557.44299:136 557.44598:43 557.45001:238 557.45398:68 557.461:235 557.46503:125 557.47998:26 557.48401:86 557.50201:79 558.45599:38 558.46301:32 559.40302:20 559.45898:99 559.46301:64 559.466:136 559.46997:9 559.48102:54 560.47803:193 561.41901:95 561.47101:204 562.41699:92 562.46198:108 562.47302:76 562.48102:10 563.47601:67 563.83698:36 564.54401:100 565.99701:9 567.48102:37 569.42102:78 569.448:46 569.45502:62 569.45898:80 569.474:78 570.453:62 571.46698:89 572.46997:59 572.47699:128 573.48499:65 573.48901:52 575.45502:78 575.45801:57 575.47699:117 575.492:20 575.49597:63 575.5:78 575.50403:225 575.508:231 576.15698:27 576.50299:27 576.50702:78 576.51099:96 577.44598:58 577.45697:80 577.46899:73 577.50702:31 577.52197:27 578.51501:92 578.52301:49 578.91901:10 579.47498:53 579.52899:80 581.48499:81 583.43402:75 583.46399:63 583.47198:45 585.44299:100 585.47699:167 585.48102:166 585.48499:366 585.48901:256 585.49597:61 585.83698:21 586.45001:50 586.48901:105 586.49298:56 587.47803:57 587.49402:84 587.49701:127 587.505:166 587.513:93 587.521:35 587.55499:87 587.81598:9 587.862:10 588.461:52 588.46899:150 588.47198:54 588.51099:27 588.51501:46 589.47101:166 589.47498:85 589.479:119 589.487:81 589.49103:63 589.51703:20 589.521:69 589.52502:91 590.36298:10 590.44:96 590.48602:216 590.48999:56 590.49402:100 590.50897:59 594.62097:34 595.37402:19 595.45898:73 595.46301:164 595.46698:140 595.47101:329 595.474:401 595.47803:73 595.48602:68 595.49799:87 596.46802:92 596.47101:284 596.47498:65 596.76898:24 597.04797:46 597.37299:57 597.44202:11 597.45001:38 597.46503:127 597.48102:78 597.48499:3236 597.48901:5368 597.492:1195 597.52002:10 597.79797:27 597.92603:9 598.16199:53 598.47998:232 598.48297:701 598.487:1192 598.49103:1295 598.495:1360 598.49902:87 598.50702:181 598.59998:10 598.78198:23 599.07599:14 599.19202:68 599.34003:21 599.39398:26 599.47101:33 599.495:385 599.49799:1159 599.50201:7088 599.50598:2458 599.51001:61 599.638:68 599.65399:11 599.66498:11 599.80499:47 599.96399:59 600.22699:57 600.28601:26 600.47601:75 600.48297:162 600.495:80 600.49902:117 600.50299:1849 600.50702:932 600.51099:662 600.51801:51 600.53003:56 600.55298:76 600.59998:62 600.79797:47 600.82098:9 600.89899:13 601.20099:70 601.29401:47 601.302:60 601.46503:80 601.46899:28 601.47302:64 601.48102:83 601.48798:77 601.51599:10933 601.52002:23543 601.54303:57 601.547:49 601.55103:163 601.55402:83 601.55798:41 601.67102:11 601.67499:64 601.68298:21 601.70599:38 601.71002:11 601.73297:36 601.76001:18 601.815:38 601.81897:9 601.82599:19 601.86499:9 601.87299:31 601.88098:18 601.90399:19 601.90802:44 601.91199:19 602.086:10 602.11798:9 602.14899:82 602.16803:19 602.18701:10 602.211:12 602.22998:10 602.23798:10 602.242:36 602.24597:28 602.25403:10 602.27698:41 602.34698:32 602.409:10 602.48297:9 602.49402:147 602.49799:195 602.50598:65 602.51801:3925 602.52197:4534 602.52502:5004 602.52899:456 602.54102:115 602.54901:75 602.55298:44 602.55701:29 602.73499:9 602.77399:9 602.78601:9 602.836:50 602.86401:36 602.93402:41 603.03101:27 603.04199:83 603.05798:20 603.08099:26 603.10797:26 603.26398:83 603.28699:10 603.41199:46 603.44702:120 603.45099:21 603.45502:120 603.45801:158 603.466:61 603.48999:244 603.505:263 603.513:113 603.521:220 603.52802:3498 603.53198:5419 603.53601:1468 603.53998:607 603.552:105 603.56:95 603.57098:9 603.60999:45 603.703:103 603.72302:23 603.73499:49 603.73798:33 603.77002:43 603.83197:57 603.87799:20 603.93298:33 604.00299:46 604.073:48 604.12701:33 604.159:60 604.23199:42 604.41901:49 604.46997:48 604.50897:42 604.52399:69 604.53198:1239 604.53601:1823 604.53998:1239 604.54401:261 604.54797:214 604.58301:12 604.60999:87 605.02301:9 605.06897:38 605.17499:62 605.46997:43 605.48602:51 605.52502:66 605.53302:96 605.53699:68 605.54102:46 605.54498:367 605.552:130 605.55603:9 605.61102:68 605.89099:9 606.09399:23 606.19501:35 606.47198:46 606.98297:43 607.026:10 607.04498:19 607.104:12 607.13098:28 607.14697:23 607.20502:40 607.40399:60 607.52502:26 607.66199:9 608.48901:65 608.64899:10 610.19702:10 610.60303:58 610.96698:41 611.16699:48 611.38202:9 611.44501:93 611.453:57 611.45599:133 611.46002:70 611.46399:27 611.46802:78 611.52698:75 612.45898:105 612.46301:74 612.46698:64 612.47101:80 612.49402:60 612.52899:77 612.76501:9 613.05499:22 613.32898:10 613.37598:10 613.45001:247 613.45398:70 613.47803:4989 613.48199:18072 613.48602:2219 613.513:56 613.51703:15 613.57202:12 613.63098:10 613.63501:20 613.83099:9 613.84698:33 613.93701:20 614.04999:9 614.302:10 614.33301:25 614.39203:34 614.45099:76 614.46198:183 614.47803:520 614.48199:3789 614.48602:6638 614.48999:638 614.51001:24 614.51703:50 614.52899:9 614.74103:29 614.78003:9 614.96899:11 615.086:23 615.14099:24 615.271:38 615.28302:31 615.29797:35 615.34198:65 615.36102:33 615.40503:9 615.41998:39 615.43201:27 615.45203:79 615.45898:195 615.479:501 615.495:9233 615.49902:14240 615.526:27 615.53003:14 615.534:199 615.53802:13 615.65198:36 615.65997:9 615.68701:51 615.789:42 615.80499:9 615.80902:9 615.82501:39 615.89203:30 615.927:9 615.96997:70 615.98199:38 616.04498:34 616.09998:10 616.159:48 616.229:18 616.29999:15 616.461:48 616.47302:181 616.48102:107 616.49701:876 616.50098:4986 616.505:2320 616.52399:68 616.52802:138 616.53601:25 616.58698:78 616.60699:11 616.62598:32 616.73602:31 616.88202:10 616.89398:9 616.91302:12 616.91699:40 616.95697:22 617.02698:20 617.14099:32 617.18103:9 617.23199:9 617.31097:11 617.37701:9 617.44:83 617.49103:160 617.495:70 617.49902:11 617.50299:746 617.50702:743 617.51099:800 617.51501:394 617.51898:202 617.56598:27 617.66101:55 617.84998:26 618.01099:10 618.05402:20 618.08197:19 618.11298:25 618.117:10 618.24298:29 618.40399:43 618.41998:14 618.50299:71 618.50702:68 618.51099:78 618.51501:65 618.51898:61 618.52301:52 618.54199:83 618.617:56 618.67603:18 618.70398:33 618.71198:22 619.45203:54 619.50702:32 619.52698:95 619.53101:22 619.53497:65 619.66901:23 619.88098:47 619.89697:21 620.315:27 620.323:10 620.37402:10 620.53601:89 621.487:22 623.505:66 624.45398:64 624.505:138 625.51398:48 625.51801:162 625.52197:52 625.53003:46 626.47302:119 627.50299:174 627.539:24 629.46002:143 629.46802:77 629.47198:658 629.47601:701 629.47998:332 629.48401:131 629.48798:53 629.492:69 629.54303:96 629.55499:81 629.56299:107 630.19501:27 630.42902:41 630.43298:9 630.461:73 630.46899:60 630.47302:94 630.48102:248 630.48499:38 630.48901:59 630.49298:225 630.59198:33 630.85498:21 631.18103:10 631.20898:36 631.37598:174 631.38397:30 631.43103:53 631.45898:68 631.487:387 631.49103:17014 631.495:3129 631.53101:9 631.646:9 631.81299:10 631.81702:29 631.94501:9 632:36 632.04401:12 632.23901:9 632.46997:96 632.474:255 632.48199:37 632.48602:110 632.48999:917 632.49402:3509 632.49799:2239 632.50201:801 632.50598:158 632.51001:116 632.53003:62 632.534:52 632.737:23 632.76099:52 632.82001:10 632.97601:39 632.97998:76 633.242:28 633.32202:21 633.45398:166 633.46997:40 633.48499:87 633.48901:479 633.49298:332 633.49701:192 633.50098:532 633.505:1117 633.50897:131 633.51703:132 633.521:183 633.54102:55 633.677:11 633.84802:9 633.86401:58 634.28302:23 634.45801:11 634.474:35 634.50598:104 634.51001:123 634.51398:428 634.51801:597 634.60199:51 634.95599:47 635.03198:23 635.51099:149 635.51501:54 635.51898:141 636.17798:9 636.66498:53 637.47198:98 638.16803:45 638.47198:72 638.48798:42 638.5:24 638.52399:41 638.52802:92 638.93201:36 639.48401:77 639.49597:81 639.51202:83 639.52802:70 639.53198:82 639.70398:69 640.49298:75 640.505:136 641.479:59 641.48297:57 641.51099:152 641.51501:130 642.47803:60 642.51398:35 643.49701:48 643.52899:265 644.48901:113 645.47803:62 645.51501:157 646.5:100 648.48602:39 650.729:10 651.48901:72 653.50201:66 653.52301:41 653.55103:56 655.487:133 655.49103:47 655.53101:32 655.54797:270 656.55701:52 657.51099:101 657.52698:49 657.539:58 657.54303:51 658.51001:22 658.534:80 658.54199:9 659.461:58 659.513:79 659.52197:239 659.526:119 659.53003:86 660.52197:128 662.70398:41 667.53003:36 669.50702:131 669.52301:48 670.39203:43 671.48199:88 671.52301:98 672.49597:31 672.53302:52 672.53699:83 673.53101:24 673.95001:26 674.505:30 675.52899:38 682.591:30 683.534:74 683.56702:56 683.58801:111 683.59198:46 683.59998:184 683.60901:59 684.61102:52 685.53003:125 685.60901:35 685.61298:113 685.61798:38 685.62201:69 686.57898:64 687.492:63 687.513:84 687.521:77 688.51398:12 695.539:48 695.55103:9 696.60797:44 697.53601:79 697.53998:63 700.56201:45 701.59302:60 702.53198:80 707.59302:23 709.53601:77 709.62:85 709.90198:34 711.55298:74 711.56097:61 711.578:104 712.55402:48 714.56201:68 714.57898:79 714.65997:54 715.54797:55 722.60797:47 723.612:64 723.625:50 723.638:50 724.62598:42 724.63898:40 724.64301:137 724.64697:103 727.586:64 727.60797:46 729.59497:71 730.57397:61 737.59497:78 737.604:66 738.61401:145 738.63599:56 738.65302:87 739.02698:28 739.62097:76 739.62598:79 740.62:80 741.60303:79 741.633:99 744.62799:46 745.62598:97 753.59198:158 753.59601:100 753.60101:101 753.60498:45 753.63098:45 753.63501:85 753.64001:68 754.59601:81 754.59998:46 754.60901:203 755.60101:182 755.60498:104 755.60999:50 755.61401:492 755.61798:150 755.62299:325 755.62701:24 755.63098:9 755.66602:58 756.61102:257 756.61499:90 756.61902:250 756.62402:71 756.62799:108 757.61298:43 757.617:105 757.62097:77 757.62598:162 757.63:63 757.63898:67 758.63202:9 758.63702:122 758.85498:79 760.92798:46 761.64398:53 761.84003:47 765.60699:44 765.61603:62 765.633:65 767.61401:75 767.61902:63 767.67102:85 768.60602:27 768.62299:89 769.58899:65 769.60699:58 769.62903:66 769.638:25 769.65997:89 770.604:45 770.63898:86 770.64398:51 771.60199:70 771.61102:38 771.61499:144 771.65002:58 772.60901:33 772.61798:196 772.64398:54 773.617:56 773.62097:108 773.62598:285 773.63:107 773.63501:88 773.68298:53 775.573:11 775.62598:102 778.64899:103 780.664:30 781.62903:67 781.64203:45 781.64697:57 782.62097:55 782.63397:87 782.638:73 782.64697:79 783.65302:43 784.65002:105 784.68103:70 790.14899:45 791.698:80 793.62799:77 793.63702:88 794.63202:55 794.64502:19 795.60101:38 795.61798:65 795.63202:198 795.64502:527 795.65002:304 795.65399:331 795.659:96 795.66302:70 795.66803:48 795.67603:52 795.89502:23 796.63202:80 796.64099:27 796.646:320 796.65002:249 796.65503:239 796.659:171 796.664:65 796.66803:25 796.70398:9 797.62402:99 797.64697:21 797.65601:221 797.66498:25 797.66901:48 798.64398:71 799.46698:111 804.81201:9 811.638:58 811.64301:118 811.64697:40 811.66101:73 811.80103:34 812.64001:88 812.66302:96 812.66699:55 812.67603:79 812.68103:153 812.685:116 813.67798:91 813.68298:153 813.68701:54 814.65802:43 814.69:50 816.81:45 823.68799:70 825.638:88 825.65198:85 826.66199:53 827.66302:56 837.71301:60 839.66998:75 851.73102:38 852.71503:36 861.716:21 861.72498:47 861.72998:285 861.73499:55 862.729:189 862.73401:74 862.74298:18 863.73401:55 863.73798:77 863.75201:75 863.76202:52 867.74402:35 869.74103:56 872.703:83 874.69702:73 877.71399:114 877.71899:164 877.724:241 877.72803:576 877.73297:465 877.73798:142 877.76099:72 878.63397:92 878.70898:60 878.71802:39 878.72302:218 878.72699:207 878.73199:80 878.737:82 878.742:85 879.685:24 879.71802:450 879.72302:51 879.72699:184 879.737:235 879.74103:1999 879.74597:1562 879.75098:628 879.755:71 879.76898:23 880.28601:46 880.70898:64 880.71802:60 880.72302:59 880.72803:239 880.73199:118 880.737:245 880.742:166 880.74597:1476 880.75098:270 880.75598:205 880.76001:302 880.77502:92 880.87799:73 881.02399:47 881.15002:55 881.35199:43 881.71899:100 881.74298:65 881.74701:128 881.75201:168 881.75702:176 881.76599:39 881.771:59 882.00098:9 882.24103:34 882.73901:48 884.33899:18 884.96997:9 886.21802:12 887.90198:26 888.13702:25 890.89001:9 891.83002:23 894.70697:30 895.711:101 895.716:108 895.71997:35 895.72498:187 895.73499:440 895.73901:718 895.74402:475 895.74902:383 895.75403:279 896.711:60 896.72998:767 896.73499:207 896.73901:287 896.74402:272 896.74902:147 896.75403:87 896.763:56 896.77197:34 897.72998:52 897.745:60 897.74902:195 897.75403:100 897.75897:140 897.76398:380 898.409:62 898.72699:48 898.76001:51 899.75201:69 900.77301:9 901.14801:46 911.73297:34 912.67999:75 912.75702:70 912.76099:47 912.76599:99 912.771:123 912.78497:45 913.74701:154 913.76099:86 913.76599:44 913.771:22 913.776:48 914.74701:55 914.76202:43 929.72198:50 929.73602:91 929.78003:119 930.73499:23 930.76001:38 930.76898:317 930.77399:25 930.784:87 930.79797:50
Unknown	13.68658	323.0856	930.774	[M+H]+	Positive	null	null	null	null	50-65VS2_Bruker Mouse tissues_Mouse_All_pos%101454	236	123.307:9 179.179:94 181.159:122 197.133:91 205.118:83 223.147:154 257.186:113 265.21399:85 265.25:21 265.25299:65 266.254:96 275.19501:72 275.198:108 275.20001:73 277.216:80 277.22299:111 282.90601:35 291.185:83 291.19299:49 292.19299:69 293.19501:118 293.203:69 293.20599:196 293.20901:1225 293.211:115 293.21399:146 293.22501:87 293.228:89 294.20999:205 294.21301:95 294.215:262 294.21799:53 294.45999:21 295.22601:62 299.20001:71 301.21799:79 303.22699:59 313.271:109 327.23001:104 331.22601:55 333.23999:22 337.271:78 337.27399:190 337.29199:29 339.28299:83 339.289:118 339.29199:57 339.29501:29 340.21399:67 341.29199:40 341.60501:11 349.23401:62 367.242:114 367.24799:47 367.25101:63 367.28101:73 368.32001:65 369.25:98 370.952:9 417.37601:56 438.327:76 477.35501:141 491.37:226 493.383:73 493.39001:69 493.39301:174 493.45599:22 494.38501:63 494.396:67 495.396:45 495.39899:51 496.36899:57 507.38:64 517.388:81 517.39099:58 518.38898:48 519.39502:20 519.409:116 523.44:135 531.401:196 533.414:96 533.41803:10 534.38:40 537.35101:29 543.40503:74 551.48602:118 552.505:65 571.474:55 575.492:70 576.50702:24 577.51099:58 577.53699:96 578.53101:124 587.45502:66 589.47498:100 591.53302:110 599.49799:67 599.50201:129 601.50403:21 601.508:95 601.52002:22 602.50598:78 602.51801:26 602.52197:181 602.52502:78 603.44702:128 603.46198:67 603.466:79 603.51703:77 603.521:188 603.52502:110 603.52802:405 603.53198:984 603.53601:1196 603.53998:333 603.54797:57 603.58301:77 603.76599:28 604.466:28 604.52802:136 604.53198:130 604.53601:1050 604.53998:189 604.80499:12 605.41602:50 605.46997:110 605.53699:68 605.54102:68 605.54498:41 605.54797:88 606.48401:78 607.00201:25 607.56403:11 609.216:11 609.32501:64 610.51001:71 612.47101:61 612.50598:64 613.23901:11 613.46997:142 613.474:56 613.47803:117 613.48199:252 614.46997:59 614.474:19 614.53302:28 615.49103:66 615.495:11 615.50702:81 615.53003:98 616.375:10 616.52802:77 617.02002:63 617.50702:22 618.526:82 618.83002:34 629.46399:40 629.46802:26 629.47198:125 629.47601:488 629.47998:169 629.48401:317 629.492:117 629.49597:33 629.508:77 630.46899:24 630.47302:188 630.47699:122 630.48102:246 630.48901:243 630.94202:31 631.47498:58 631.479:388 631.48297:152 631.487:2038 631.49103:2025 631.495:795 631.50299:161 631.51501:73 631.539:23 631.57098:10 632.45801:52 632.46198:9 632.47803:223 632.48602:254 632.48999:79 632.49402:966 632.49799:194 632.50201:97 632.50598:100 633.48901:147 633.49298:137 633.49701:338 633.50098:210 633.505:125 633.50897:413 633.513:238 633.51703:93 633.633:68 633.677:45 634.50201:160 634.50598:76 634.51001:96 634.51398:130 634.51801:62 634.617:98 635.284:19 635.51099:119 635.55499:18 636.54498:131 637.48798:57 638.88:62 638.90802:11 645.49902:111 647.50299:83 657.50702:106 657.51099:35 657.51501:41 657.52301:58 658.50598:142 659.53003:57 660.52197:38 660.53003:57 670.51099:117 733.60199:26 773.62598:60 774.63898:89 797.95099:20 799.651:12 876.758:62 883.29401:9 896.73901:58 897.76801:54 912.79999:51 914.75201:74 929.68298:54
Unknown	6.606277	257.1701	616.359	[M+IsoProp+H]+	Positive	null	null	null	null	50-65VS2_Bruker Mouse tissues_Mouse_All_pos%66373	19	184.07001:193 240.161:157 386.35001:148 411.30499:142 433.28101:315 433.28699:262 433.29099:81 433.29401:198 433.297:106 434.293:116 557.271:138 557.27802:371 557.28601:312 557.289:65 558.26898:109 558.28802:100 559.19702:60 598.367:80 616.35498:211
Unknown	6.590943	251.7246	630.366	[M+NH4]+	Positive	null	null	null	null	50-65VS2_Bruker Mouse tissues_Mouse_All_pos%68561	26	184.07001:1557 184.073:382 184.075:234 308.935:416 315.16501:343 392.112:230 447.30099:850 447.311:152 448.30899:555 449.30801:278 461.255:208 469.354:48 512.38397:568 529.13397:87 571.29303:390 571.29602:82 571.29999:1922 571.30402:304 571.30798:711 571.31897:338 572.30298:299 572.30701:607 573.30701:104 630.37:269 630.37799:490 630.38202:325
Unknown	6.739644	255.3138	630.378	[M+H]+	Positive	null	null	null	null	50-65VS2_Bruker Mouse tissues_Mouse_All_pos%68575	37	184.06799:205 206.05299:87 348.29999:94 356.13101:131 371.22699:187 374.133:89 419.37701:17 439.34201:125 441.24799:86 447.29099:77 447.30099:119 447.30399:190 447.30701:553 447.311:159 447.314:307 447.31699:80 447.47101:27 448.306:264 448.31201:300 449.30801:161 467.39099:91 519.00201:14 571.289:142 571.29303:92 571.29999:849 571.30402:216 571.33801:137 572.30298:316 572.30701:234 573.27301:39 573.29199:86 574.08801:146 595.33099:107 630.37:312 630.37402:144 630.37799:266 630.38599:329
Unknown	7.159148	262.6284	644.389	[M+IsoProp+Na+H]+	Positive	null	null	null	null	50-65VS2_Bruker Mouse tissues_Mouse_All_pos%70314	30	314.27802:133 377.19501:51 461.285:98 461.319:284 461.32599:373 461.32999:74 461.40399:87 462.32001:93 462.323:55 462.32599:72 462.33301:68 463.341:68 466.215:9 585.30103:67 585.30499:111 585.30902:234 585.31299:266 585.31598:88 585.32001:183 586.31598:118 586.32001:147 586.32397:76 586.35498:110 643.49298:89 644.38098:96 644.38501:228 644.38898:449 644.39301:171 644.39697:125 644.42499:29
Unknown	7.382394	253.2936	644.393	[M+NH4]+	Positive	null	null	null	null	50-65VS2_Bruker Mouse tissues_Mouse_All_pos%70316	40	164.075:74 227.12601:99 237.11:64 258.091:39 267.26199:180 317.07599:50 331.061:72 341.30399:206 360.11801:55 369.29901:183 376.14999:76 396.47501:49 433.32999:82 459.272:24 468.64801:9 486.28799:98 503.362:90 503.366:114 503.36899:105 503.37299:1138 503.37601:229 503.38:345 504.20401:9 504.371:66 504.375:168 504.38501:108 504.38901:141 505.353:107 505.37399:41 505.37799:58 505.38101:221 505.392:92 507.13:24 509.46399:45 509.74301:26 548.40503:87 569.40601:86 627.47198:26 644.38098:89 644.38898:44
Unknown	6.766537	257.7905	658.408	[M+NH4]+	Positive	null	null	null	null	50-65VS2_Bruker Mouse tissues_Mouse_All_pos%71954	41	183.847:24 183.933:13 184.064:103 184.07001:2054 184.073:3355 184.075:648 184.077:89 184.89:10 184.894:31 185.073:93 185.075:130 185.077:126 195.658:38 313.20401:25 356.146:156 402.16599:103 407.22198:104 420.181:70 420.237:84 427.026:10 475.30301:96 475.33401:123 475.33701:65 477.29901:67 496.33701:57 497.38101:103 519.38098:126 536.54797:25 569.28101:111 569.28497:95 599.35101:54 600.29303:91 658.37201:77 658.388:113 658.39203:311 658.40002:301 658.40399:537 658.40802:959 658.41199:99 658.41602:98 658.453:40
Unknown	6.932509	261.6025	672.422	[M+NH4]+	Positive	null	null	null	null	50-65VS2_Bruker Mouse tissues_Mouse_All_pos%73358	122	97.316:9 177.106:36 177.108:60 177.112:68 177.114:41 177.117:95 184.06599:93 184.073:3715 184.075:1724 184.08299:126 184.24699:22 184.41:22 184.629:46 185.073:151 185.075:252 185.07899:224 185.187:9 185.396:42 194.02499:135 221.13499:90 221.13699:170 221.936:26 222.521:9 265.16501:81 266.16599:84 283.172:51 285.27499:422 285.27802:300 309.18799:36 313.271:39 327.19901:73 327.22198:125 328.14401:29 328.60599:9 329.30399:53 329.30701:102 330.30701:60 332.37299:22 333.08899:100 341.30099:66 357.10501:97 373.33099:104 394.202:77 397.23801:67 411.354:79 415.26099:31 435.366:66 441.24799:75 453.25601:70 455.33099:47 459.28201:189 459.285:176 462.37399:196 467.38101:81 469.354:85 480.40302:89 481.33701:81 488.34601:70 489.31601:34 489.34399:116 489.34698:118 489.358:86 490.349:80 496.341:113 497.353:110 505.35599:64 514.29901:65 515.38397:62 524.42499:56 531.36102:10 549.44299:89 567.45099:41 579.29199:76 579.323:83 597.40698:68 612.33002:20 612.36902:69 613.30902:46 613.31299:138 613.32501:109 613.32898:74 613.33301:162 613.33698:47 613.341:175 613.34497:91 613.349:110 613.35199:31 613.40302:71 614.31702:48 614.33698:116 622.33899:94 630.39697:71 654.38501:47 655.49103:110 655.495:92 655.49902:137 655.50299:58 655.51099:94 655.56403:122 656.5:77 656.50403:56 657.52301:74 671.40399:91 671.41302:229 671.42102:53 672.38898:23 672.39697:108 672.40198:179 672.40997:54 672.414:381 672.41803:161 672.422:462 672.42603:376 672.42999:373 672.43402:57 672.43799:165 672.44299:94 672.521:29 672.52502:66 672.52899:203 672.53302:122 672.53699:228
Unknown	6.796607	260.6631	672.422	[M+NH4]+	Positive	null	null	null	null	50-65VS2_Bruker Mouse tissues_Mouse_All_pos%73360	67	177.11:232 184.06799:211 184.07001:280 184.073:201 184.08299:89 195.209:24 222.127:90 241.245:123 241.252:77 244.13499:81 285.27802:200 309.185:116 327.20499:63 329.30099:105 329.30399:141 341.30399:20 347.12201:79 371.224:117 375.22101:79 390.32999:69 409.228:58 419.24701:89 442.19601:56 460.28299:79 464.38101:9 467.371:127 483.367:102 487.332:83 487.33899:141 488.34299:68 489.34:77 489.34399:75 489.358:74 491.31:68 593.47101:41 611.29999:78 611.31201:39 612.32599:24 612.33398:13 612.33698:105 613.32098:27 613.34497:178 613.349:26 613.35602:101 614.63898:49 614.64301:9 617.362:18 618.47101:48 621.31299:82 621.32098:92 623.40198:95 629.34497:22 629.47998:53 630.34601:88 655.49103:107 655.50299:46 655.51099:35 656.5:59 667.43597:45 671.40002:58 672.414:26 672.41803:130 672.422:360 672.50403:79 672.51599:77 672.52899:136 672.53699:18
Unknown	6.805157	260.9271	670.404	[M+NH4]+	Positive	null	null	null	null	50-65VS2_Bruker Mouse tissues_Mouse_All_pos%73207	68	175.09599:60 177.127:108 184.04201:24 184.073:645 185.075:134 221.13699:78 232.035:76 232.09599:77 241.254:91 285.27802:101 310.495:9 313.27399:67 353.22101:58 371.233:76 416.21899:23 447.341:89 459.27802:144 459.28201:64 460.392:62 463.27701:48 465.354:60 465.35699:83 487.30801:48 487.32501:132 487.32901:162 487.336:385 487.33899:351 487.34299:399 487.34601:9 487.35001:72 487.367:22 488.336:182 488.33899:258 488.34299:91 488.35001:123 489.34399:57 489.564:41 489.655:11 490.91699:24 531.37201:56 611.29602:110 611.31897:247 611.323:79 611.32703:734 611.33099:476 611.33502:460 611.33899:139 611.34698:145 612.32599:113 612.33002:332 612.33398:441 612.33698:72 612.341:54 612.34497:68 613.33698:71 613.34497:166 614.34497:45 615.54199:19 640.36102:41 655.495:139 655.49902:149 655.50299:105 670.38397:80 670.396:43 670.40002:159 670.40399:955 670.40802:620 670.41199:115
Unknown	7.036436	258.57	686.438	[M+NH4]+	Positive	null	null	null	null	50-65VS2_Bruker Mouse tissues_Mouse_All_pos%74720	50	184.07001:83 184.073:105 184.08099:65 257.24399:61 266.88699:64 305.19299:53 327.17899:112 353.242:251 354.24799:151 361.29599:60 371.224:53 381.22699:27 404.276:51 411.341:90 411.34698:123 412.34299:44 461.255:98 465.31299:52 495.41299:98 542.38702:63 544.40503:37 559.30499:61 607.32599:58 629.32501:73 629.35303:23 634.89697:40 640.36499:66 649.35699:55 649.44598:87 655.39398:37 664.46198:99 672.42603:40 672.45898:45 677.46002:53 678.43298:67 678.461:76 678.466:82 678.474:35 678.47803:115 679.47198:53 680.479:114 683.45599:77 684.42798:84 686.422:49 686.43402:124 686.43799:244 686.44299:127 686.44702:60 686.50897:51 686.61298:68
Unknown	7.036436	264.0775	686.438	[M+NH4]+	Positive	null	null	null	null	50-65VS2_Bruker Mouse tissues_Mouse_All_pos%74721	36	184.07001:168 184.073:4886 184.075:929 184.09:23 184.707:27 184.933:21 185.077:56 185.07899:97 186.397:10 191.103:86 203.04201:85 265.14401:79 309.19699:118 341.30099:89 373.33701:82 448.20801:66 478.33099:75 497.21899:11 503.30499:115 503.36899:84 570.40399:44 570.40802:75 572.23901:113 668.39301:70 685.40198:48 685.44299:61 685.45203:141 685.94098:40 686.31799:42 686.42999:235 686.43402:857 686.43799:646 686.44299:230 686.44702:353 686.45099:143 686.45502:85
Unknown	7.31836	264.1519	686.438	[M+NH4]+	Positive	null	null	null	null	50-65VS2_Bruker Mouse tissues_Mouse_All_pos%74723	34	184.006:36 184.06799:232 184.07001:1091 184.073:2453 184.075:125 185.075:114 185.44299:40 296.41599:36 371.276:89 386.32501:130 396.32001:82 465.388:97 483.35999:107 503.323:99 503.37299:81 503.67801:33 504.33899:48 507.362:41 526.37402:145 537.38397:90 547.41602:41 547.41901:58 564.39697:64 627.32501:33 667.383:21 686.39697:82 686.42999:181 686.43402:364 686.43799:466 686.44299:265 686.44702:199 686.45099:47 686.46301:31 686.62903:62
Unknown	7.183733	266.8315	700.453	[M+NH4]+	Positive	null	null	null	null	50-65VS2_Bruker Mouse tissues_Mouse_All_pos%75968	21	184.06799:79 184.07001:2661 184.073:1809 184.075:349 185.075:311 186.077:95 259.20801:163 262.086:224 297.155:18 353.215:151 387.23401:119 402.32401:107 496.422:87 523.41498:85 607.45898:147 625.47101:214 700.44397:438 700.44897:135 700.453:273 700.45697:220 700.461:182
Unknown	7.402798	268.1288	700.457	[M+NH4]+	Positive	null	null	null	null	50-65VS2_Bruker Mouse tissues_Mouse_All_pos%75972	50	166.06599:142 177.11:222 184.06799:300 184.073:2091 185.07001:110 185.077:173 222.14301:70 247.189:105 302.07901:46 313.30701:86 313.31601:85 338.16101:118 353.21201:75 357.32901:57 358.33899:77 369.26501:85 371.233:92 415.26401:93 420.37:161 447.46799:30 459.272:77 516.36499:78 516.37299:199 541.37701:58 562.42401:91 574.41803:9 581.466:47 637.20398:72 640.37299:28 640.37701:60 641.37097:104 641.37903:98 642.36902:127 642.38501:118 683.53003:94 683.534:42 684.53601:75 684.53998:63 686.633:26 699.42297:99 699.43903:219 699.44397:119 699.448:72 700.44897:356 700.453:441 700.45697:55 700.46503:176 700.474:79 700.55298:161 700.56201:59
Unknown	7.127964	265.5479	698.439	[M+NH4]+	Positive	null	null	null	null	50-65VS2_Bruker Mouse tissues_Mouse_All_pos%75842	47	184.06799:140 184.07001:194 184.073:1288 184.08501:104 185.073:133 185.075:127 185.077:172 185.07899:85 185.46001:36 186.075:183 204.04201:99 297.302:9 342.30801:192 362.13901:123 411.142:50 433.366:114 453.33401:113 489.03201:83 495.36099:40 507.35501:90 508.379:55 525.36499:43 525.36798:53 526.38501:60 561.05103:9 608.38397:112 639.32397:76 646.41199:58 647.39398:64 647.40198:363 647.40601:142 647.40997:111 647.414:141 647.422:140 648.40601:63 648.414:251 648.42603:92 680.42603:83 697.435:78 697.44397:82 698.39697:55 698.427:77 698.43103:210 698.435:89 698.44299:33 698.44702:77 698.45599:43
Unknown	7.416808	272.737	728.488	[M+NH4]+	Positive	null	null	null	null	50-65VS2_Bruker Mouse tissues_Mouse_All_pos%78326	38	166.06:88 171.864:9 184.06799:292 184.07001:628 184.073:2837 184.075:578 184.07899:133 184.08299:90 184.09:11 184.466:9 185.07001:121 185.075:103 186.077:84 190.09599:12 210.547:41 232.216:70 277.216:69 317.17801:47 337.271:21 474.185:90 474.26801:55 508.379:71 571.43298:36 587.36298:49 587.39398:49 587.46301:80 645.48999:19 652.45099:38 687.36798:81 695.40503:75 710.46802:50 727.42798:60 727.46698:45 728.47498:226 728.479:177 728.48297:543 728.48798:237 728.492:107
Unknown	7.35203	272.5663	726.468	[M+NH4]+	Positive	null	null	null	null	50-65VS2_Bruker Mouse tissues_Mouse_All_pos%78150	34	184.06799:318 184.07001:565 184.073:2036 184.075:188 184.077:79 185.075:95 185.437:22 185.745:49 335.181:67 355.17499:53 361.16101:31 370.358:57 385.31799:89 386.319:101 386.32199:70 402.289:61 421.328:77 559.40302:84 621.69598:31 655.45801:37 666.38898:100 675.36798:82 678.49902:33 684.53601:32 684.96301:21 689.38599:57 709.45099:42 714.40997:58 718.55798:65 724.44702:101 726.46002:278 726.46399:68 726.46802:48 726.47198:415
Unknown	7.130683	275.3153	756.476	[M+NH4]+	Positive	null	null	null	null	50-65VS2_Bruker Mouse tissues_Mouse_All_pos%81001	46	184.06599:25 184.07001:317 184.073:2349 184.075:65 185.077:119 191.30901:10 209.121:51 317.16599:88 331.16199:82 341.30701:67 471.38:65 481.35101:108 496.341:150 496.34799:60 524.37097:78 547.27502:91 555.44098:129 561.34802:63 573.42102:79 575.37097:96 575.375:69 580.44397:117 583.39502:117 593.38599:97 597.43103:66 698.37201:104 699.38098:59 699.39301:61 699.40601:114 700.39001:67 700.39398:65 700.79199:32 712.461:74 712.46503:24 714.45599:43 737.42297:50 738.45099:99 738.46802:365 738.47198:77 738.48499:71 756.46698:77 756.47101:11 756.47601:176 756.47998:189 756.48499:81 756.48901:112
Unknown	7.975628	282.4841	756.515	[M+NH4]+	Positive	null	null	null	null	50-65VS2_Bruker Mouse tissues_Mouse_All_pos%81007	96	166.548:39 184.01199:36 184.06799:82 184.07001:1052 184.073:3892 184.075:562 184.077:143 184.07899:107 185.075:110 185.077:64 185.133:136 206.108:86 225.162:97 257.186:57 259.16501:146 265.19601:47 265.198:89 266.43701:50 277.24701:141 279.228:97 279.26999:116 281.194:77 283.20401:140 295.19901:105 303.23001:72 333.03201:23 336.22:41 339.289:91 341.30099:88 344.258:62 347.24899:96 351.25101:94 364.254:80 364.26001:85 364.35101:95 373.23901:94 374.237:56 375.25101:176 375.254:127 377.26599:61 392.24399:79 400.28201:62 437.207:122 457.23199:70 462.29599:70 471.20499:113 473.21701:52 481.427:70 482.32001:75 491.37701:42 495.371:40 496.341:176 498.26401:151 499.26099:132 500.957:41 505.38901:80 517.41602:81 581.45801:26 585.53802:55 600.46399:65 613.47803:52 614.48602:89 615.49902:89 615.51099:22 616.51202:59 617.51099:72 681.508:42 720.48199:84 731.54602:21 738.49402:19 738.49799:28 738.50201:25 738.51099:146 739.31097:50 739.505:94 739.50897:84 739.52197:31 740.508:174 740.513:144 740.521:171 740.526:93 740.53003:83 741.51202:63 755.50098:84 756.50201:72 756.50598:77 756.51099:314 756.51501:196 756.51898:532 756.52399:329 756.52802:206 756.54102:71 756.54498:190 756.54999:43 756.55902:230 756.56299:35
Unknown	7.693301	278.8246	754.5	[M+NH4]+	Positive	null	null	null	null	50-65VS2_Bruker Mouse tissues_Mouse_All_pos%80776	46	90.338:9 184.07001:198 184.073:1027 184.07899:30 184.575:66 185.073:129 185.74699:20 211.131:135 215.14:125 249.112:92 257.19101:123 261.22299:134 267.16901:93 308.293:96 311.634:21 313.27399:102 338.284:76 339.28601:65 349.19501:75 351.24799:103 363.255:116 372.23099:107 411.26401:97 431.319:59 467.36401:49 487.37799:22 498.25699:71 499.26801:36 503.44:79 509.436:67 549.22498:104 597.44202:100 597.44598:51 603.49701:9 615.46301:63 643.26801:64 650.54401:93 722.46301:92 736.45599:37 738.45099:82 738.50201:58 753.46997:89 754.479:139 754.48297:87 754.505:134 754.52698:88
Unknown	5.934179	265.76	754.492	[M+NH4]+	Positive	null	null	null	null	50-65VS2_Bruker Mouse tissues_Mouse_All_pos%80774	63	155.067:62 155.073:111 173.078:83 255.15401:61 255.159:209 285.168:58 303.17801:55 311.207:115 314.27499:107 317.189:9 317.19699:74 319.457:18 329.15701:88 347.207:68 359.18701:89 401.17899:52 403.26801:87 405.009:75 427.19699:71 445.25699:152 447.28699:114 447.29099:358 447.29401:57 447.297:136 447.30099:615 447.31699:53 447.32101:74 448.28201:72 448.29199:50 448.29599:338 448.29901:142 448.306:82 449.302:63 450.26501:22 450.40302:42 450.561:66 456.22299:148 465.30301:83 475.20901:90 477.22699:66 480.22299:71 519.28003:82 520.276:65 520.453:29 527.34802:45 528.13:49 531.31702:83 575.33698:70 576.34003:74 603.32202:68 619.35303:245 619.36102:109 619.36499:105 620.36603:64 620.37:75 621.36798:80 648.46198:50 666.43402:170 693.51099:46 753.44:84 754.48297:67 754.492:67 754.49597:125
Unknown	8.063099	297.7566	784.53	[M+H-2H2O]+	Positive	null	null	null	null	50-65VS2_Bruker Mouse tissues_Mouse_All_pos%84913	165	240.22501:148 253.25101:88 254.245:96 254.24699:52 261.034:125 270.267:97 270.27499:178 270.27802:88 271.27802:118 286.27301:79 294.27499:230 311.21799:67 312.28799:23 312.29099:124 312.29401:127 313.28799:53 314.26401:94 326.30301:87 326.315:99 327.30499:62 329.315:32 355.26501:119 393.332:116 396.36499:12 400.20599:82 413.26001:130 413.263:46 414.26401:72 433.35999:89 449.228:68 451.35101:44 506.48499:24 506.48901:217 506.492:195 506.496:168 507.48999:122 507.49399:76 507.49701:270 508.5:85 522.46997:56 522.47699:165 522.495:50 523.47998:40 523.487:318 523.49103:116 523.49402:148 523.81702:80 523.97998:43 524.034:47 524.09198:25 524.164:70 524.26202:45 524.302:31 524.33801:45 524.36401:37 524.40698:18 524.45099:37 524.45398:137 524.46198:134 524.46899:10 524.47601:62 524.47998:72 524.48297:109 524.49799:2713 524.50201:30411 524.505:11122 524.52698:22 524.53101:467 524.534:136 524.54498:80 524.64301:19 524.69702:9 524.73401:74 524.784:11 524.78802:59 524.79199:55 524.81702:18 524.82397:19 524.87097:18 524.875:27 524.87903:19 524.90399:29 524.93298:53 524.948:10 525.00598:36 525.03101:9 525.04498:22 525.11798:23 525.16498:9 525.17603:21 525.17999:118 525.18298:85 525.31799:24 525.466:64 525.474:63 525.48401:92 525.492:80 525.50299:5902 525.50598:7048 525.51001:1437 525.53198:12 525.55298:9 525.677:23 525.73102:24 525.85498:83 525.93103:63 525.93799:51 525.974:31 526.065:22 526.07202:20 526.10199:58 526.12299:29 526.13397:39 526.185:9 526.36298:44 526.45398:46 526.49701:52 526.50098:104 526.505:382 526.508:352 526.51202:472 526.51599:204 526.51898:115 526.526:122 526.59497:66 526.646:21 526.65698:76 526.70099:99 526.70801:44 526.75201:29 526.82397:45 526.98401:42 527.26001:10 527.289:107 527.435:38 527.52899:81 527.83899:34 527.849:39 528.42102:11 528.461:43 528.50098:10 528.508:9 529.047:53 529.29797:26 529.30902:52 529.47998:10 530.17603:74 530.84003:9 530.854:50 530.91998:62 540.84998:25 542.51202:40 542.51599:357 542.52301:90 543.51501:199 543.52301:72 553.54797:96 555.31097:58 566.73102:9 569.32703:82 622.474:47 622.48102:124 622.48499:106 623.38599:65 766.53601:45
Unknown	8.420587	285.1251	782.528	[M+NH4]+	Positive	null	null	null	null	50-65VS2_Bruker Mouse tissues_Mouse_All_pos%84578	109	166.062:118 184.06799:294 184.07001:619 184.073:3123 184.075:168 184.649:44 185.06799:13 185.073:48 185.075:524 185.077:121 209.022:217 217.158:177 225.159:80 228.174:15 235.16901:142 239.18401:185 267.16901:165 267.172:220 268.20801:73 268.21301:120 285.18399:200 298.354:13 313.271:92 314.26901:185 314.272:120 341.30399:77 341.30701:199 353.26901:175 364.25699:34 365.297:146 375.215:101 375.254:76 399.25299:93 400.24701:95 415.319:13 417.263:177 418.31799:73 419.27301:111 419.28601:60 423.345:104 424.358:55 445.314:73 451.26999:92 462.21399:66 465.30899:152 478.33099:109 482.32401:260 484.09799:15 496.34399:120 496.34799:117 497.33899:66 497.34299:70 498.33499:126 501.20499:67 527.297:127 542.328:139 562.33801:115 573.37903:93 592.50403:60 599.46002:89 607.466:156 617.46002:98 619.69202:13 622.07098:60 622.48499:48 622.521:82 623.50098:86 623.505:82 623.50897:120 624.466:63 624.69897:35 625.48297:121 635.45502:121 722.44598:120 723.48499:50 732.33801:13 741.44299:162 741.474:35 763.51898:61 764.50403:107 764.51703:39 764.521:69 764.526:248 764.539:121 764.55603:90 764.591:70 765.49799:98 765.51501:89 765.51898:114 765.52399:190 765.52802:70 765.57599:105 766.58398:88 781.50098:114 781.505:96 781.50897:266 781.51801:550 781.52301:63 781.53198:311 781.54901:86 781.56299:68 781.58502:115 782.492:79 782.51398:89 782.52301:42 782.53198:127 782.53601:85 782.54102:95 782.57202:92
Unknown	7.858361	284.3079	780.514	[M+NH4]+	Positive	null	null	null	null	50-65VS2_Bruker Mouse tissues_Mouse_All_pos%84252	42	166.062:192 166.07001:132 184.06799:406 184.07001:316 184.073:6238 184.077:149 184.08501:184 184.088:119 185.077:261 185.256:17 225.16701:137 267.17401:130 300.164:114 308.293:152 341.31:100 364.26001:144 372.11801:127 496.34799:90 499.375:97 526.28302:167 570.34698:70 602.48297:120 623.45697:134 639.5:15 640.47302:119 640.505:95 700.41101:130 763.65002:65 764.49103:90 764.508:184 764.51202:125 764.51703:321 764.521:17 764.526:95 764.534:32 779.50598:45 780.505:97 780.51398:896 780.51801:122 780.52301:139 780.53601:119 780.54102:130
Unknown	7.999956	282.1456	780.514	[M+NH4]+	Positive	null	null	null	null	50-65VS2_Bruker Mouse tissues_Mouse_All_pos%84249	115	170.063:125 184.07001:240 269.22198:64 287.26501:68 287.27802:9 318.14801:57 324.621:9 355.22299:60 356.776:32 366.26901:25 369.20099:103 369.259:66 375.242:95 375.254:190 378.27802:89 381.242:84 381.29199:100 386.272:26 386.34399:76 390.271:90 393.345:59 395.19601:73 396.34201:48 413.26599:99 423.16501:70 423.25:46 423.306:49 423.30899:200 455.216:77 462.29599:69 464.30899:70 478.32401:93 490.353:134 498.25699:76 502.354:67 507.36899:45 552.43799:77 561.396:38 572.508:65 576.50299:90 585.13599:38 585.37:75 586.48901:103 588.49902:67 601.47302:46 618.47498:57 621.47498:57 621.50201:109 624.466:31 624.50098:110 626.38599:57 635.35101:26 635.55902:22 638.52002:45 639.45599:135 639.48798:188 639.50403:78 640.453:75 640.46899:86 641.47101:93 641.50299:42 641.51099:39 642.48199:46 650.427:75 650.43103:30 650.435:24 652.43903:23 660.53003:122 668.31897:32 668.33197:10 671.95801:63 672.48798:83 681.51599:87 690.46301:96 690.46698:120 691.474:44 693.51501:23 717.49298:34 722.15198:65 736.42603:61 751.54199:21 752.45398:73 754.479:118 756.51099:85 756.54102:136 757.51202:51 757.51703:59 760.487:52 764.45099:47 764.48199:123 764.51202:85 764.539:107 768.13202:49 768.505:37 768.922:9 771.54901:77 772.50403:46 772.508:62 772.51202:56 772.54303:44 772.54797:137 772.56097:28 772.565:27 772.737:33 773.55103:46 773.56:32 774.52399:85 777.53601:65 778.54303:35 779.466:83 779.599:43 780.505:102 780.51801:141 780.52301:37 780.55798:64
Unknown	7.999956	285.4429	780.514	[M+NH4]+	Positive	null	null	null	null	50-65VS2_Bruker Mouse tissues_Mouse_All_pos%84250	63	184.06799:170 184.07001:435 184.073:557 185.01401:28 185.27299:37 185.30099:10 279.22198:139 301.20999:22 301.21301:75 329.07101:126 341.29501:72 359.25299:51 364.254:133 382.24799:56 397.28799:92 407.31799:73 416.707:46 419.38699:69 423.31201:116 442.32999:73 459.32199:25 460.26901:55 514.25598:49 515.37299:84 577.45697:31 590.48297:50 596.37097:71 597.45801:64 598.46002:54 607.48999:70 622.48901:59 623.48499:61 623.50098:77 640.49298:70 640.52899:136 663.43799:38 714.50299:103 721.42902:121 721.44202:61 722.44598:77 737.479:57 739.45801:126 743.42798:58 743.47101:84 746.43903:62 748.508:85 760.42102:66 764.289:87 764.45099:28 764.53003:90 768.461:35 773.50299:42 778.53802:46 779.51501:48 779.53699:44 780.50098:42 780.505:85 780.51001:75 780.51801:71 780.52301:151 780.52698:43 780.56299:69 780.56702:31
Unknown	4.736073	264.6864	772.46	[M+NH4]+	Positive	null	null	null	null	50-65VS2_Bruker Mouse tissues_Mouse_All_pos%83264	43	155.069:81 163.133:140 173.078:43 226.90601:101 241.10201:113 259.11099:210 259.116:69 259.11899:263 259.134:10 273.172:112 303.147:59 317.189:217 317.19199:690 317.19501:204 317.19699:99 318.19299:147 318.19901:113 318.202:128 345.15701:82 368.186:78 377.216:40 422.23801:129 422.24799:71 431.18399:57 431.18799:188 431.19101:292 432.96799:12 475.20901:48 475.21301:63 475.216:44 475.67899:23 478.483:69 519.23999:95 575.29901:44 575.30298:137 575.30603:128 575.31:79 576.29797:47 619.31799:137 637.336:76 637.35199:148 772.41602:45 772.46002:90
Unknown	8.801551	289.5338	798.559	[M+NH4]+	Positive	null	null	null	null	50-65VS2_Bruker Mouse tissues_Mouse_All_pos%87052	296	181.743:14 183.793:97 184.008:36 184.07001:5324 184.073:10517 184.075:145 184.08299:154 184.088:125 184.09:49 184.092:19 184.15401:25 184.189:26 184.20799:13 184.35001:81 184.464:14 184.472:44 184.474:15 184.799:26 185.075:1316 185.077:240 186.077:128 186.168:42 191.855:46 203.177:220 205.188:104 207.994:139 207.996:14 207.998:153 209.004:161 220.037:197 223.97099:232 223.97301:140 235.241:218 245.224:127 251.162:117 252.058:321 255.21201:234 259.241:136 291.21701:182 310.22198:140 316.186:128 327.099:136 327.285:110 327.28799:113 327.29099:71 327.30499:15 341.31:106 342.18799:33 342.94901:72 343.22501:143 359.16599:81 361.26901:85 361.272:72 361.27499:125 361.27802:92 363.29099:111 363.42099:18 374.258:140 374.26199:86 374.26801:74 381.30099:85 385.26801:132 386.272:121 388.28201:85 407.254:65 410.24701:114 410.272:29 444.27301:107 457.23499:102 464.31601:17 481.27399:150 491.293:97 492.40601:57 494.276:143 496.341:113 498.32101:67 504.293:81 504.396:25 505.30301:82 506.25699:185 506.34601:44 517.276:115 518.263:33 521.33801:79 525.27399:124 526.31598:83 531.41199:103 532.28101:128 534.284:72 537.54199:131 538.28699:38 538.29102:99 538.29498:58 539.27197:142 540.302:81 542.32001:95 542.32397:106 543.32703:70 543.33801:47 543.34198:107 543.508:13 551.50098:313 551.505:68 551.508:95 552.50897:39 556.26599:136 557.271:178 561.505:143 577.51501:783 577.52197:207 577.56:15 578.51501:145 578.52301:97 578.52698:102 578.53101:113 578.534:43 578.54999:29 579.66199:115 580.44397:108 587.53198:32 589.51398:99 590.521:138 599.49103:102 600.49902:138 601.51599:175 601.52002:161 601.52301:157 601.52698:230 601.81897:90 602.52197:121 603.521:159 609.49701:93 609.52002:111 610.51703:202 610.53302:131 613.50897:183 613.513:487 613.51703:841 613.521:1092 613.52502:118 613.53302:125 614.50598:172 614.513:167 614.51703:153 614.52502:362 614.85901:29 615.51801:305 615.52197:35 615.53003:185 615.534:40 615.53802:128 615.65601:161 616.52802:49 616.53601:56 616.53998:88 616.54797:58 617.44397:202 619.46399:106 621.48297:106 621.49103:76 624.49701:167 625.49902:150 625.51001:442 625.51801:517 625.52197:390 625.53003:114 626.51599:253 626.52802:111 626.53198:96 626.909:32 627.52301:163 627.52698:97 627.53101:71 627.53497:808 627.54303:460 628.53497:96 628.539:103 628.54303:171 628.547:88 628.55499:60 629.53497:60 629.539:89 630.44897:29 631.43103:14 634.04303:15 637.52002:131 642.42499:96 643.50897:86 647.495:89 647.50299:50 648.22803:42 648.49402:160 648.49799:86 649.50201:102 650.52698:99 651.53302:209 651.53699:235 652.53998:88 652.54401:65 652.72601:63 653.55103:95 653.56299:104 654.539:35 655.36102:14 656.521:31 663.50299:128 667.534:236 669.54797:118 671.56403:85 704.51398:88 706.72198:13 713.46198:83 722.44202:70 722.46301:35 723.42902:83 723.53601:102 723.54401:28 724.54498:95 726.50598:40 729.73999:138 733.46899:113 738.52802:50 741.42999:14 741.448:125 741.45599:13 742.78003:40 746.48199:103 746.51202:46 748.52502:99 749.43903:147 749.495:35 751.46399:127 756.55902:117 757.47803:36 757.49103:135 757.56897:51 757.70398:68 758.42297:14 758.46198:78 762.474:79 765.51898:96 767.45697:95 767.46997:117 768.474:65 769.48401:102 774.573:107 775.45398:56 776.57001:104 778.52502:54 780.53198:184 780.55402:234 781.75702:138 782.56299:36 782.57202:50 783.573:133 784.59198:99 786.59302:82 788.521:33 788.53003:58 789.52197:100 790.54498:128 792.52301:67 794.422:17 794.52899:43 794.54303:99 794.552:93 794.55603:106 794.56097:231 794.565:685 794.56897:342 794.57397:251 794.578:50 794.58698:90 794.84198:138 795.54199:96 795.56897:727 795.57397:189 795.578:313 795.58301:25 795.59601:202 795.71198:14 796.552:140 796.57001:82 796.57397:131 797.53101:135 797.53497:65 797.54401:83 797.55298:58 797.59802:78 798.51001:88 798.54999:150 798.55499:128 798.56403:553 798.56799:359 798.573:74 798.57703:371
Unknown	8.336004	290.9525	798.564	[M+NH4]+	Positive	null	null	null	null	50-65VS2_Bruker Mouse tissues_Mouse_All_pos%87069	252	166.06:158 174.136:130 183.959:70 184.06:173 184.06599:181 184.07001:8346 184.073:22432 184.09:364 184.092:46 184.15401:14 184.15601:28 184.24001:51 184.28999:14 184.369:14 184.427:60 184.472:92 184.474:14 184.515:79 184.687:148 185.06599:59 185.073:416 185.075:1327 185.077:237 185.45399:68 186.073:184 186.077:221 188.056:45 197.08:117 199.09599:148 200.535:15 283.20401:79 310.314:114 337.27399:139 339.289:181 341.30099:14 341.30701:114 344.26099:59 345.23999:139 351.21301:156 385.27399:114 387.28699:111 413.26901:62 438.37299:127 440.384:99 443.302:87 462.66299:14 470.35599:111 478.32401:245 482.32001:138 496.341:144 496.34799:100 496.35101:85 497.336:195 497.34299:181 519.43799:139 520.34802:116 524.31299:32 525.31403:165 533.42102:144 534.31403:161 536.33502:108 541.32898:108 545.41803:49 558.31799:127 558.53802:94 559.42902:100 561.44897:71 597.48102:73 597.48901:31 599.50201:159 611.49902:80 614.51703:144 615.49103:99 615.495:32 615.50702:102 617.50299:130 620.38599:127 620.52802:144 621.47101:110 623.505:124 625.526:138 628.50702:53 629.40399:34 630.42102:71 630.50897:156 632.53802:85 639.48798:170 639.49597:111 639.5:159 641.487:151 641.50299:114 641.51099:31 641.51501:198 641.51898:54 641.52698:134 642.51801:104 642.52197:104 654.31598:40 655.52301:87 657.51099:88 658.51398:131 659.50098:73 662.52502:20 668.41803:42 682.43799:97 698.73999:14 721.47998:83 735.45099:233 735.45599:108 735.46399:45 736.46503:114 738.45898:184 738.46802:142 739.492:125 749.46503:153 749.46899:104 751.46802:77 755.479:164 755.52301:102 755.57001:94 756.53699:128 756.54999:46 757.49902:147 757.56:70 759.461:148 760.45203:34 761.43903:196 761.46899:125 761.474:199 762.46997:90 762.474:94 762.54797:91 764.521:36 766.53198:88 771.55798:17 772.53003:77 772.54797:266 772.552:57 772.565:88 773.54199:48 773.55499:117 780.53198:383 780.53601:282 780.54102:425 780.54498:2014 780.54901:2312 780.55402:1213 780.55798:580 780.56299:227 780.56702:82 781.53998:311 781.54901:159 781.55402:1088 781.55798:1267 781.56299:582 781.56702:406 781.58502:155 782.09399:31 782.15601:76 782.41699:97 782.51898:14 782.53198:147 782.54102:254 782.55402:184 782.55902:250 782.56299:1553 782.56702:2642 782.57202:1344 782.57599:141 782.58099:371 782.59003:93 782.59399:279 782.625:53 783.32501:36 783.55499:247 783.56:113 783.56403:1060 783.56897:1112 783.573:1114 783.57703:221 783.586:181 783.60797:46 783.98499:80 784.40601:48 784.49902:39 784.56097:87 784.57501:756 784.57898:273 784.58398:303 784.58801:396 784.987:19 785.21301:57 785.271:104 785.34601:43 785.58197:100 785.586:102 785.97198:43 786.336:56 787.05103:60 787.48199:66 787.57898:14 792.55402:90 793.54797:90 794.51599:17 794.52899:113 794.54303:83 795.52502:128 795.52899:251 795.534:39 795.53802:108 795.547:19 795.64502:48 796.49799:14 796.52502:105 796.53802:510 796.54303:723 796.547:318 796.552:326 796.55603:425 796.565:87 796.57001:59 796.57898:125 796.58301:99 796.65503:42 797.50403:127 797.52197:82 797.526:255 797.53998:400 797.54797:210 797.55298:953 797.55701:297 797.56201:329 797.57501:113 797.58002:17 798.05798:53 798.125:32 798.45203:65 798.492:91 798.53699:355 798.54102:189 798.54602:290 798.54999:420 798.55499:1324 798.55902:1806 798.56403:2960 798.56799:508 798.573:295 798.58099:199 798.59003:133 798.61298:125 798.617:117 798.78699:14
Unknown	7.979924	287.2937	796.547	[M+NH4]+	Positive	null	null	null	null	50-65VS2_Bruker Mouse tissues_Mouse_All_pos%86755	139	179.14101:91 180.076:82 184.07001:2644 184.073:6848 184.075:221 184.09399:60 184.257:41 184.767:9 184.89799:19 185.034:29 185.06799:105 185.075:79 185.077:384 185.08099:117 185.37601:48 185.842:50 186.075:94 188.96001:9 192.715:23 211.149:46 223.112:114 235.13:96 239.142:113 240.093:132 242.19501:114 256.177:108 261.16101:125 279.38901:50 281.151:120 307.198:83 307.20401:84 336.25699:46 339.289:91 342.237:90 342.23999:61 344.12299:59 346.14301:111 351.25101:102 355.172:76 364.26001:48 368.25299:46 390.271:47 390.27399:83 390.33701:27 391.24399:67 392.66101:49 415.25101:51 416.24799:115 421.29199:116 433.254:58 437.28699:53 439.298:86 453.19601:78 455.60199:50 458.20401:79 459.24399:107 469.20001:89 480.27499:55 496.21701:81 503.327:54 517.39099:83 518.33899:114 518.79999:62 529.349:35 536.005:20 571.33002:85 585.37:62 587.52399:88 601.52698:50 613.44299:73 613.474:75 613.47803:53 616.367:120 621.487:54 630.37799:73 631.487:75 637.48401:103 638.47998:60 638.492:87 639.48798:60 639.492:89 639.5:176 639.508:122 642.40503:96 657.50702:72 657.51099:55 666.40601:73 737.43597:132 737.45697:10 737.46198:101 737.466:152 737.46997:234 737.479:46 738.44202:47 739.42798:11 739.479:61 778.49402:70 778.50299:9 778.52502:131 778.53003:124 778.534:387 778.53802:598 778.54303:149 778.547:159 778.61401:69 779.422:19 779.53302:103 779.54102:341 779.54602:158 780.42603:51 780.505:58 780.53601:59 780.54102:129 780.54498:115 780.54901:424 780.55402:262 780.55798:90 780.56702:110 781.55402:27 781.57599:11 795.33301:35 795.50201:53 795.52899:62 795.534:111 795.53802:233 795.547:53 796.50299:38 796.51599:47 796.521:127 796.52502:146 796.53003:108 796.534:463 796.53802:133 796.54303:627 796.547:428 796.552:564 796.55603:76 796.56097:46 796.67297:50
Unknown	8.670644	290.0753	796.547	[M+NH4]+	Positive	null	null	null	null	50-65VS2_Bruker Mouse tissues_Mouse_All_pos%86757	98	183.326:70 184.02699:61 184.062:405 184.06799:1993 184.07001:10899 184.073:12784 184.075:629 184.088:140 184.15199:70 184.173:146 184.272:67 184.812:26 184.963:96 185.07001:408 185.075:402 185.381:76 185.896:111 186.957:67 200.15401:367 213.162:233 277.216:146 287.23599:341 313.271:242 339.29199:70 479.328:204 481.35101:119 482.23999:230 496.33701:501 496.35501:210 509.311:239 532.29901:201 534.31702:245 536.32397:195 540.29498:303 545.414:163 569.54199:108 570.53998:245 570.54401:606 570.547:714 571.54602:70 571.54999:221 571.56097:376 575.50403:207 575.51099:87 576.526:134 599.50598:137 600.50299:219 600.53003:93 601.50403:186 601.51202:481 601.52002:262 601.52301:531 602.52197:248 602.52899:152 603.03802:29 604.27502:198 613.466:207 614.41498:140 637.508:137 639.48401:323 641.495:114 655.57202:154 662.44:320 739.52197:291 780.151:29 780.52698:431 780.53601:157 780.54102:833 780.54498:227 780.54901:901 780.55402:1049 780.55798:1449 780.56299:239 780.56702:303 781.54901:259 781.55402:539 781.56299:26 781.56702:169 784.57898:309 784.59698:268 785.55902:146 786.55798:186 786.58002:181 789.099:67 793.61902:184 794.58301:26 795.56897:251 796.521:256 796.53003:251 796.534:347 796.53802:644 796.54303:1034 796.547:3922 796.552:2212 796.55603:656 796.56097:192 796.57001:181 796.59198:166
Unknown	8.124427	289.8502	796.543	[M+NH4]+	Positive	null	null	null	null	50-65VS2_Bruker Mouse tissues_Mouse_All_pos%86734	127	91.747:12 113.971:10 166.064:81 167.08299:86 184.05099:11 184.07001:749 184.073:3201 184.075:671 185.077:91 185.37601:31 198.07899:83 199.09399:144 224.29601:50 227.19501:150 241.188:52 255.172:90 255.177:39 265.134:57 273.18701:88 287.16299:15 293.17599:19 302.13901:80 305.28101:109 339.28601:221 372.26401:127 377.30301:131 390.28:113 391.24399:85 393.298:108 409.25299:103 414.271:53 415.24799:139 437.85001:10 443.25201:63 461.36401:114 477.358:74 488.37799:81 503.37299:44 514.24902:139 517.39099:55 517.48102:55 518.32098:202 519.43799:72 522.34698:58 531.39398:55 534.32501:61 599.46698:67 613.45801:120 613.466:52 613.46997:86 613.474:112 613.47803:1016 613.48199:247 613.48602:54 613.49402:50 614.24298:32 614.466:118 614.46997:105 614.47803:44 614.48999:55 614.51703:22 622.50098:75 625.49902:60 638.48401:37 639.47998:79 655.487:82 719.45398:34 719.45801:48 720.46899:25 725.46997:52 733.06598:38 736.46899:97 737.44897:150 737.453:217 737.46198:215 737.466:974 737.46997:619 737.47498:198 737.479:533 737.492:132 738.44202:29 738.45502:62 738.46399:364 738.47198:94 738.47699:147 738.48102:55 738.48901:64 739.466:96 739.47498:41 740.49103:98 740.71503:59 764.51703:86 778.50299:69 778.52502:104 778.534:87 778.53802:198 779.51001:51 779.54102:46 779.54999:82 779.70099:25 780.53601:52 780.54102:195 780.54498:148 780.54901:95 780.55402:282 780.56299:31 780.56702:107 780.58502:32 781.55798:45 795.49799:53 795.52002:182 795.52899:31 795.534:55 796.45801:62 796.49799:86 796.521:78 796.52502:179 796.53003:108 796.534:332 796.53802:945 796.54303:1010 796.547:2326 796.552:513 796.57898:33 796.82001:78 796.82397:22 797.008:53
Unknown	9.10447	288.0855	796.543	[M+NH4]+	Positive	null	null	null	null	50-65VS2_Bruker Mouse tissues_Mouse_All_pos%86737	68	184.07001:205 184.07899:215 193.19501:140 201.161:138 244.216:90 263.263:226 281.276:118 305.517:13 310.272:113 379.254:44 379.258:77 379.26401:105 379.267:68 380.26001:93 380.263:138 387.28699:87 397.26999:219 397.276:172 400.27899:114 400.28201:85 400.285:207 401.28:185 401.29001:120 466.297:94 467.29901:155 484.28601:140 484.30701:91 485.30801:108 489.431:152 497.37399:125 537.51599:94 537.52002:251 537.52399:170 537.52698:115 538.52301:97 538.534:118 599.495:108 603.53601:225 610.03601:81 611.35101:57 611.50299:38 611.52301:63 611.53101:87 611.53497:3099 611.539:2257 611.54303:550 611.54602:352 611.54999:209 611.60101:67 611.94202:30 612.53302:283 612.53699:591 612.54102:1057 612.54498:415 612.54901:245 612.565:157 612.78802:60 613.53302:63 613.54498:612 613.58002:19 618.06598:101 637.64398:70 638.56:73 655.078:53 656.52899:91 796.53802:117 796.58301:14 796.58801:157
Unknown	8.172194	289.3009	794.529	[M+NH4]+	Positive	null	null	null	null	50-65VS2_Bruker Mouse tissues_Mouse_All_pos%86439	208	166.06:280 184.05499:244 184.06799:412 184.07001:7780 184.073:16078 184.09:101 184.09599:112 184.15601:41 184.431:58 184.472:19 185.075:586 185.077:282 185.088:69 185.657:106 185.97:123 186.065:43 186.423:132 313.27399:164 337.271:164 337.27701:108 361.272:147 385.26801:667 385.271:636 385.28:282 386.26901:226 391.28201:300 392.29401:233 396.25699:175 406.293:179 407.242:125 437.20401:121 441.28799:270 454.19699:192 456.159:201 457.008:45 468.34:140 471.22501:226 480.26801:222 482.33099:69 496.32999:144 496.33701:121 496.341:110 505.22501:194 505.228:237 506.23199:218 506.23599:259 508.23199:282 518.31299:235 522.34998:78 525.31799:168 525.336:123 527.35101:28 528.35101:41 542.32001:149 543.33398:136 558.30603:293 578.38599:164 585.48901:173 597.48499:112 599.50201:134 601.51202:203 603.53198:196 603.53998:110 604.79303:60 611.45599:116 611.46002:401 611.46399:86 611.47198:39 612.46301:91 612.47101:304 613.46997:110 613.474:399 613.47803:41 613.48199:294 613.48999:157 613.49402:136 614.474:134 614.47803:270 619.53101:88 623.49701:179 624.086:39 626.52802:160 634.38599:151 634.40601:129 639.508:71 639.51202:86 642.51398:295 643.53302:201 643.935:22 654.47803:121 655.53497:22 678.46997:151 681.50403:138 684.52399:188 695.56403:136 718.49902:222 718.50299:202 720.49902:110 727.54401:108 735.42999:244 735.44702:22 735.45099:462 735.45599:341 735.46002:1078 735.46802:272 736.45203:50 736.45599:412 736.79102:45 737.44897:192 737.453:179 737.45697:382 737.466:469 737.46997:931 737.479:515 738.46802:97 738.47699:188 739.46198:134 740.487:231 740.50403:104 741.487:196 746.534:183 747.44299:129 747.46002:267 747.49902:22 751.43799:116 756.47998:123 759.435:483 759.448:112 759.45697:91 760.08099:99 760.42999:104 760.44702:84 761.46002:101 761.46503:503 761.474:222 761.487:69 762.87201:75 763.49298:121 767.60101:138 768.55798:116 772.539:86 772.552:183 773.53802:56 773.547:213 776.367:82 778.52502:60 778.53003:203 779.79303:173 780.48798:317 780.50098:22 780.52698:194 780.53198:166 780.53601:158 780.54498:168 780.54901:5030 780.55402:3968 780.55798:1389 780.61102:47 780.61603:142 781.49597:45 781.50897:63 781.53198:91 781.54901:958 781.55402:1406 781.55798:1380 781.56702:765 782.01801:22 782.53601:123 782.54498:229 782.55402:289 782.55902:254 782.56299:1797 782.56702:600 782.57202:1960 782.58502:181 782.66901:26 783.52002:170 783.54602:95 783.55103:129 783.56897:569 783.573:778 783.57703:509 783.604:308 783.61298:19 784.53497:97 784.55298:65 784.55701:157 784.58801:218 784.59198:183 785.12:22 785.55103:101 785.55499:114 785.56799:104 785.58197:97 785.82098:19 786.59302:198 788.68201:22 789.49103:95 791.85901:52 792.505:97 794.48901:153 794.49799:298 794.51599:237 794.52502:519 794.52899:1370 794.534:405 794.53802:377 794.578:41
Unknown	8.172194	294.2977	794.529	[M+NH4]+	Positive	null	null	null	null	50-65VS2_Bruker Mouse tissues_Mouse_All_pos%86440	70	227.121:21 228.897:30 244.075:80 251.187:40 265.17499:95 277.20999:86 277.21301:51 277.216:107 292.20401:91 294.20999:9 314.612:9 353.26001:50 383.328:85 383.332:69 383.98901:30 384.32999:56 385.22101:90 393.19101:84 395.29099:21 453.36099:62 463.33801:82 466.358:84 477.358:68 482.32401:53 483.371:31 495.36099:9 495.50201:34 503.33401:77 507.35101:98 507.366:58 518.32397:86 521.349:84 521.35199:63 523.32397:88 523.328:83 523.33801:112 523.35699:45 563.44202:47 589.53302:20 592.46503:27 603.44702:78 605.474:48 606.49103:39 611.45599:86 611.46399:69 612.46698:15 613.48199:77 616.49298:89 619.41699:66 629.43597:111 629.45599:80 635.44299:21 635.44702:62 645.46997:80 649.51001:11 660.742:9 735.45599:187 735.46002:230 735.46802:32 736.45599:160 749.87201:25 753.362:64 761.5:35 761.55701:43 761.56097:54 794.49402:97 794.51099:41 794.52002:119 794.52502:83 794.53802:114
Unknown	8.426974	287.7325	794.534	[M+NH4]+	Positive	null	null	null	null	50-65VS2_Bruker Mouse tissues_Mouse_All_pos%86446	42	184.05099:10 184.06599:184 184.07001:252 184.073:1031 184.075:292 186.50301:33 211.149:64 265.19601:93 313.27399:195 337.27399:58 355.28601:59 363.23099:59 385.271:91 393.24799:119 397.29199:98 399.24701:69 421.32101:135 436.27499:109 455.21301:134 508.396:60 508.42099:12 520.30103:123 532.31403:48 598.495:92 599.50598:169 610.49799:56 612.479:76 652.53601:44 698.51001:27 698.53101:59 735.45599:71 776.48999:108 778.53003:92 778.534:32 778.53802:95 794.41803:50 794.47101:71 794.52002:23 794.52899:88 794.534:168 794.547:71 794.797:54
Unknown	8.208092	287.4769	806.537	[M+NH4]+	Positive	null	null	null	null	50-65VS2_Bruker Mouse tissues_Mouse_All_pos%88194	358	166.06:102 171.062:78 183.987:21 184.07001:620 184.073:5982 184.075:353 184.077:148 184.08299:124 184.09:56 184.15401:20 184.15601:10 184.28101:34 184.464:10 184.472:22 184.474:13 185.07001:57 185.073:115 185.075:273 185.077:470 185.129:11 191.98199:34 195.11301:194 201.965:131 215.106:77 219.101:90 225.22099:73 247.129:95 251.177:24 280.21201:19 281.18799:82 286.22501:46 287.26999:68 293.18201:122 294.31601:49 309.224:89 321.194:96 327.25299:133 327.25601:53 328.259:158 331.22601:57 337.27399:88 337.27701:175 339.29199:59 341.19601:182 341.242:99 342.302:73 342.30499:168 343.27499:23 354.26901:94 356.22601:42 359.22:116 366.19901:112 375.245:130 376.26401:64 383.25101:36 383.263:116 383.48001:9 385.271:497 385.27399:457 385.28:44 386.27499:37 386.27802:179 389.08701:68 390.271:97 391.27499:65 396.24799:89 397.28799:142 397.367:46 399.24701:80 399.25:57 399.25299:117 401.198:93 413.263:64 413.29199:51 415.24799:126 415.254:95 415.33801:21 416.96899:29 417.26001:62 417.263:132 418.26599:86 422.29999:69 424.117:49 425.33401:64 426.34:177 435.27701:62 437.20099:74 439.30801:61 442.17001:90 442.23599:59 453.31699:93 465.36099:83 467.35999:143 467.371:109 474.323:50 477.19901:88 477.35101:52 478.327:185 479.311:25 479.345:21 480.36801:81 481.71899:25 485.20001:117 496.33701:116 496.34799:88 496.36499:52 502.32901:75 502.56699:40 503.21701:95 503.366:86 504.375:23 505.22501:152 505.228:61 505.23199:284 505.24301:169 505.34601:80 505.38101:142 506.23599:41 506.24701:66 506.38901:46 506.92001:55 515.40198:113 518.40698:106 519.37:61 520.13501:62 522.336:87 523.396:44 525.19397:97 526.32703:88 527.34802:88 528.36603:199 538.276:55 540.29498:137 540.302:59 542.28302:74 548.375:77 555.43402:70 556.25098:66 565.39398:32 567.323:50 569.45502:42 569.46301:71 570.54401:31 571.54999:81 572.54602:58 581.35901:79 583.315:58 583.323:11 588.29999:67 590.48297:118 592.51099:67 599.31598:72 601.51202:59 603.53198:119 604.53601:38 604.53998:77 605.53699:50 606.51898:45 606.54602:11 612.46698:103 615.34998:93 615.50299:61 616.23297:39 616.505:58 617.49902:126 619.45599:91 621.49799:54 623.49701:75 625.526:54 628.52301:91 631.48297:22 633.414:58 634.40601:58 637.52002:75 638.36401:42 638.492:92 641.51501:67 643.55298:53 645.47803:56 647.495:122 647.49902:57 647.50299:64 647.51099:40 648.50201:24 648.50598:81 649.51398:86 649.51898:65 649.52301:129 649.547:89 650.52698:93 652.40601:9 653.43799:49 655.40198:85 655.414:36 655.487:34 655.49103:46 657.41699:37 660.41998:76 660.42401:90 661.44202:80 661.474:70 661.48199:99 663.48297:46 664.51099:56 666.51599:149 667.56702:22 668.53601:72 669.52301:105 674.44299:37 675.51703:83 679.47198:48 679.47601:40 679.48901:83 679.513:47 680.34302:76 682.44202:79 682.5:134 682.51202:34 683.51398:90 683.52197:40 685.12903:11 691.52399:112 697.51099:41 699.52301:32 705.51001:83 707.5:19 708.33398:42 709.46399:27 717.38702:72 720.49902:65 726.50598:77 744.44598:69 748.70697:31 749.495:100 751.15997:61 751.49902:75 752.54498:40 757.40802:74 757.42499:58 757.43799:60 757.45099:61 759.38702:130 759.44397:61 761.44299:73 761.474:138 765.52802:84 768.487:125 769.51001:92 770.49902:92 770.51202:50 773.55103:47 774.63397:35 775.49799:56 779.53699:57 780.48798:14 780.55402:144 780.55798:29 780.57599:9 780.86298:11 781.39398:91 782.54999:85 782.56702:50 782.57202:64 782.58502:105 783.32001:9 783.422:32 783.453:118 783.56:65 783.56897:56 783.573:250 783.57703:57 783.58197:91 784.45898:255 784.57501:81 785.453:151 785.46198:65 785.466:198 785.47498:179 785.48401:57 785.55499:35 786.42499:41 786.44702:71 786.474:37 786.48199:54 786.55798:49 786.60199:95 787.47302:55 788.49902:131 788.57001:79 789.46002:54 790.51898:27 790.53601:49 790.54102:78 791.53802:12 792.51801:90 794.51599:90 794.534:87 794.53802:47 796.53802:48 796.547:87 797.55298:55 798.55499:98 798.56403:80 799.55701:54 799.57501:26 800.578:12 800.58197:23 800.62299:10 800.67603:48 801.44299:52 801.586:105 801.599:47 802.49597:68 802.54102:69 803.48297:60 803.55902:57 804.51099:194 804.51501:51 804.52899:176 804.53302:249 804.53802:48 804.54199:50 804.547:1213 804.55103:959 804.55603:3540 804.56:51 804.565:229 804.58301:9 804.85199:10 805.27899:9 805.48499:121 805.521:63 805.526:76 805.539:165 805.54401:196 805.54797:778 805.55298:936 805.55701:769 805.56201:260 805.56598:23 805.57501:211 805.59302:50 806.164:43 806.50098:71 806.505:104 806.52301:84 806.52802:89 806.53699:69 806.54102:270 806.54602:167 806.54999:183 806.55499:570 806.55902:48 806.56403:208 806.56799:229 806.573:57 806.57703:60 806.591:92
Unknown	8.208092	290.0326	806.537	[M+NH4]+	Positive	null	null	null	null	50-65VS2_Bruker Mouse tissues_Mouse_All_pos%88195	92	155.08701:130 184.07001:732 184.073:1095 184.075:388 184.08501:239 185.07001:155 185.077:603 198.097:160 198.13699:156 199.147:321 201.129:133 207.11099:83 211.133:186 254.09801:98 258.146:181 261.159:151 274.26401:170 279.15601:136 288.13501:135 307.298:151 314.27499:33 317.073:153 325.215:110 325.21799:108 326.215:100 328.22501:85 341.30399:138 355.13901:98 356.30701:90 359.211:218 376.14401:146 381.23901:158 381.242:183 381.245:120 386.27499:155 390.271:168 390.27399:15 390.27701:55 391.28201:118 392.28799:166 393.67099:78 399.24701:110 399.25:591 399.25299:454 400.24701:180 400.254:168 402.534:45 415.24399:57 417.26001:362 417.263:291 418.26599:126 464.31601:230 475.37201:116 538.25403:116 540.276:183 541.42102:116 616.38702:146 621.49402:110 636.409:45 646.48401:75 647.49103:153 647.49902:183 647.50702:47 648.48999:17 648.49799:91 648.51398:141 649.51898:50 649.55103:91 665.495:88 665.49902:85 665.50702:208 665.51099:148 665.51501:52 682.43402:150 747.46002:78 748.46899:90 772.578:81 790.53601:115 790.54102:136 791.47998:90 805.51202:113 805.539:40 805.56201:77 806.49597:145 806.50098:116 806.505:86 806.51001:213 806.52301:100 806.52802:248 806.53198:221 806.54602:129 806.54999:91
Unknown	8.771511	281.3699	802.496	[M+NH4]+	Positive	null	null	null	null	50-65VS2_Bruker Mouse tissues_Mouse_All_pos%87555	21	214.948:156 383.12701:99 457.147:182 504.23599:287 527.25:99 578.28302:72 596.47101:161 618.45599:172 712.48602:69 714.49902:41 728.45801:124 729.46198:136 743.44897:134 743.453:79 801.51898:74 801.53198:73 802.49103:120 802.49597:163 802.5:139 802.505:182 802.50897:67
Unknown	8.210784	284.7586	802.5	[M+NH4]+	Positive	null	null	null	null	50-65VS2_Bruker Mouse tissues_Mouse_All_pos%87559	160	184.073:362 185.077:174 276.16501:104 282.185:216 337.271:253 337.27399:271 337.27701:104 338.272:134 338.27802:105 338.28101:90 339.28601:64 342.311:94 373.142:82 385.271:124 385.27701:157 386.272:211 387.17499:33 399.24399:124 412.298:157 415.22198:84 439.88901:17 439.93201:17 489.228:102 490.23001:55 505.23199:102 535.39398:137 542.33099:122 572.46997:117 579.40302:114 585.47302:177 606.41699:35 614.51001:203 615.15698:40 626.52802:110 638.48798:85 641.51898:114 641.52301:75 641.53101:82 642.51001:206 642.51398:159 642.51801:280 642.52197:95 643.46899:109 643.48499:159 643.51703:90 649.52301:122 657.50702:146 659.52197:110 661.47803:45 661.49103:105 663.48297:107 663.495:169 663.49902:240 663.50702:105 664.50299:37 665.50702:213 665.51099:171 667.51801:110 678.47803:124 678.48602:269 679.49298:87 683.53003:149 684.52802:243 735.45599:40 735.46002:82 737.45697:42 737.466:137 740.487:201 741.44299:193 742.45203:102 742.46503:95 745.44501:110 752.44098:136 756.55902:60 757.44299:64 758.56299:33 760.44299:37 760.45203:89 763.45801:70 766.51801:40 780.19098:15 780.39502:15 780.52698:156 780.53198:126 780.54102:331 780.54498:149 780.54901:481 780.55402:114 780.55798:457 780.56299:177 780.61102:92 781.487:35 781.55402:173 781.56299:229 782.51398:52 782.54498:119 782.54999:149 782.55402:69 782.55902:172 782.56299:661 782.56702:404 782.57202:60 782.58099:79 782.58502:42 783.48901:126 783.53302:62 783.53802:132 783.56897:84 783.573:89 783.57703:110 783.586:117 784.224:30 784.48199:137 784.48999:95 784.49902:172 784.53497:33 784.57001:209 784.57501:97 784.57898:79 785.45697:20 785.466:64 785.54602:37 786.5:49 786.53101:97 790.56799:94 792.64301:229 793.31598:15 794.51599:39 794.52502:102 796.54303:126 797.54401:102 797.54797:106 797.55701:139 798.54602:283 798.55902:164 798.56799:323 798.573:136 799.10498:18 799.53003:124 799.54797:251 799.56097:114 799.57001:67 799.57501:85 799.58801:126 799.69598:30 800.56897:72 800.578:184 800.58197:50 800.58698:65 801.474:184 801.492:97 801.54602:124 801.58099:45 802.48297:164 802.487:132 802.49597:492 802.5:151 802.50897:105 802.54102:49 802.55402:157
Unknown	8.901913	295.1942	826.584	[M+NH4]+	Positive	null	null	null	null	50-65VS2_Bruker Mouse tissues_Mouse_All_pos%91736	128	184.06599:236 184.07001:913 184.073:1768 184.075:465 184.948:32 185.077:310 239.235:261 239.23801:466 313.263:227 313.271:839 313.27399:945 314.27499:89 317.45999:64 335.07101:263 337.48901:22 401.28699:231 481.26001:199 500.31201:177 525.37903:155 537.28497:259 537.45001:131 550.60199:57 551.10699:52 551.25598:217 551.32599:89 551.39697:207 551.45599:111 551.47101:118 551.49701:1194 551.50098:60635 551.505:22459 551.51599:175 551.52698:89 551.53101:399 551.534:898 551.646:133 551.67603:268 551.70203:69 551.70599:44 551.73199:52 551.73901:25 551.79102:25 551.79797:22 551.83197:44 551.836:69 551.89099:197 552.00299:106 552.01001:22 552.03998:22 552.08099:25 552.18201:22 552.19598:172 552.20001:50 552.20801:22 552.27802:113 552.48297:52 552.49799:675 552.50098:1303 552.505:7717 552.50897:4552 552.836:74 552.89203:57 553.30499:64 553.33197:121 553.48102:249 553.50299:185 553.51001:52 553.521:219 553.52502:259 553.97998:62 554.00598:148 554.06201:79 554.14001:30 554.16199:101 554.35999:69 554.58301:25 554.60602:140 554.66199:89 555.03497:27 555.27698:54 555.28802:310 555.29199:276 556.28101:52 557.21503:101 559.28998:116 559.59003:59 562.28198:22 569.50098:293 573.49298:195 577.50702:291 577.51801:345 577.54901:389 577.56799:131 578.10797:123 578.51898:249 578.53101:25 584:54 585.52698:241 587.53601:108 601.52002:163 611.539:160 612.54102:153 613.427:172 627.53497:204 644.47699:172 775.52502:150 778.53802:222 779.53699:158 780.54498:94 808.54797:49 808.56598:111 808.57501:133 808.57898:421 808.58398:347 808.58801:140 809.58801:219 809.59198:259 810.19098:54 810.59302:25 810.60199:133 810.60602:212 813.59698:25 825.57001:133 825.57397:128 825.57898:254 826.56598:241 826.57501:66 826.60303:200
Unknown	8.592135	295.5363	826.594	[M+NH4]+	Positive	null	null	null	null	50-65VS2_Bruker Mouse tissues_Mouse_All_pos%91745	84	183.905:18 183.92:35 183.937:16 184.06799:2180 184.07001:560 184.073:9143 184.075:445 184.08099:279 184.088:16 184.401:18 185.075:413 185.077:332 185.09599:159 185.202:44 185.73599:62 185.771:64 186.077:380 186.09:216 188.24699:19 196.121:16 262.20599:99 466.31699:127 467.37799:78 506.33899:141 506.353:108 506.371:92 507.298:99 508.746:133 521.41699:80 523.349:141 549.48102:127 549.48401:1430 550.48297:120 550.48999:286 550.49402:569 551.48999:64 551.98102:87 553.67401:18 605.474:64 642.51801:71 688.49701:180 766.505:140 766.52301:143 807.57098:16 807.57599:177 807.612:46 808.55701:129 808.57501:247 808.57898:741 808.58398:752 808.58801:808 808.59302:596 808.60602:18 809.57397:246 809.57898:517 809.58301:94 809.58801:546 809.59198:312 809.59698:329 809.60602:189 810.54303:41 810.57501:37 810.59302:19 810.59698:194 810.60602:104 810.61499:106 811.59302:157 816.97803:97 825.55603:203 825.56097:87 825.58301:231 825.58801:131 825.59302:99 825.83398:48 826.57098:191 826.57501:44 826.58002:145 826.58398:71 826.58899:410 826.59802:148 826.60303:111 826.60699:164 826.67102:16 827.04401:44
Unknown	8.592135	304.8624	826.594	[M+H]+	Positive	null	null	null	null	50-65VS2_Bruker Mouse tissues_Mouse_All_pos%91746	54	184.075:22 280.29999:82 299.26001:87 313.27399:75 327.28799:115 340.31601:97 389.34:68 402.832:25 417.37299:24 471.26999:61 507.40799:81 548.55298:47 559.33899:53 564.52502:49 565.53003:119 565.53302:49 565.53699:104 565.54102:341 565.54498:148 565.55603:9 565.69897:45 565.73297:50 565.763:41 566.20398:55 566.41803:48 566.53101:287 566.539:105 566.54303:638 566.547:965 566.54999:2646 566.55402:413 566.58002:32 566.58801:44 567.11603:44 567.53802:31 567.54199:58 567.54498:380 567.54901:653 567.55298:152 567.55701:133 567.56097:203 567.58301:38 568.55298:94 568.55701:44 568.79102:21 573.974:11 585.56097:21 664.52301:108 665.51898:26 677.64502:69 684.54901:20 793.651:51 808.57001:54 826.66602:80
Unknown	9.051859	292.6709	822.557	[M+NH4]+	Positive	null	null	null	null	50-65VS2_Bruker Mouse tissues_Mouse_All_pos%90922	178	166.064:296 184.05499:48 184.06799:273 184.07001:421 184.073:2687 184.075:334 185.075:247 185.077:169 186.077:183 186.41701:15 193.164:188 196.039:259 197.756:59 201.161:89 230.468:78 270.06699:84 270.07501:160 285.27802:93 341.30099:676 341.30399:71 341.30701:182 341.32101:114 342.30499:114 342.30801:236 342.311:134 342.53299:58 361.27499:104 361.27802:162 367.24799:101 375.21799:73 385.27399:107 395.31299:202 463.37201:134 468.38101:102 511.302:122 518.31702:279 518.32098:73 518.328:301 518.33502:25 518.37799:31 519.31897:167 536.328:356 536.33197:132 536.33502:169 536.33899:165 537.33698:140 538.29498:53 539.29401:94 552.50897:164 556.29999:93 566.52802:56 577.19897:89 577.51801:363 578.51202:202 578.52301:326 585.33197:89 596.46002:40 599.53302:43 601.51599:88 601.52002:81 603.50897:64 603.51703:190 603.52802:482 603.53198:3533 603.53601:1535 603.53998:291 604.52399:257 604.53198:418 604.53601:2245 604.53998:297 604.54401:492 604.54797:200 604.58698:127 605.53302:83 605.54102:228 605.54797:195 605.685:81 605.72803:15 606.86603:36 617.50299:86 626.34601:30 626.69501:38 626.77399:18 627.36102:15 627.36499:101 627.51099:81 627.52301:387 627.52698:1353 627.53101:5593 627.53497:1229 627.539:1322 627.54303:213 627.547:440 628.138:36 628.328:35 628.51898:126 628.52698:129 628.53101:801 628.53497:566 628.539:2445 628.54303:550 628.547:679 628.55103:167 628.55499:122 628.62201:26 628.71698:50 629.24103:185 629.53101:289 629.53497:489 629.539:329 629.54303:197 629.547:212 629.55103:89 629.59497:81 629.82098:15 630.42902:135 630.53699:68 630.54102:61 630.54498:124 630.55298:84 630.75897:55 631.23602:53 631.28802:15 631.73401:15 632.22302:84 633.26202:50 638.53601:79 639.54797:93 640.53699:140 650.53198:71 651.53302:307 652.53998:131 654.38501:76 730.53101:109 755.57001:33 756.54498:33 756.55902:150 757.37701:81 757.565:93 760.565:126 761.28998:173 762.54401:157 769.55902:124 780.54102:81 780.54498:109 780.54901:68 780.55402:273 780.55798:342 780.56299:97 780.57202:15 781.54498:121 781.55402:144 782.55402:157 782.66901:78 786.039:21 793.54797:137 806.56799:83 808.58801:114 809.68201:157 809.70898:165 810.67798:164 810.68298:119 811.60699:81 820.57001:84 820.57898:97 820.58301:226 820.58801:187 820.59198:180 821.55902:231 821.586:391 821.59497:235 821.599:53 821.604:152 822.55701:74 822.56598:69 822.58899:144 822.60199:111 822.61603:55
Unknown	8.883843	291.0315	822.562	[M+NH4]+	Positive	null	null	null	null	50-65VS2_Bruker Mouse tissues_Mouse_All_pos%90928	57	184.06799:771 184.07001:2300 184.073:664 184.075:364 184.09:24 186.177:89 268.272:202 301.27301:250 339.28601:188 341.30099:287 394.306:197 409.173:130 425.327:344 457.23801:130 465.354:178 478.32401:236 487:24 496.298:142 551.505:289 577.51501:431 577.51801:120 577.53003:234 578.51898:128 578.534:132 579.52502:92 580.70697:46 603.53198:287 637.51599:181 637.52002:313 637.54401:144 638.52802:48 639.51599:144 639.53198:132 639.53998:248 641.45898:125 726.50201:173 728.79102:22 762.448:84 778.521:193 778.53802:323 778.54303:118 779.52802:142 779.53302:207 779.54102:183 779.56403:164 780.54498:157 781.55798:219 804.547:207 804.55103:226 805.56201:157 815.34998:26 822.54797:248 822.55298:320 822.55701:55 822.56201:157 822.56598:58 822.57501:169
Unknown	8.52442	291.9424	822.562	[M+NH4]+	Positive	null	null	null	null	50-65VS2_Bruker Mouse tissues_Mouse_All_pos%90930	710	162.963:16 181.099:70 183.13699:229 183.418:63 183.967:30 184.07001:2481 184.073:25546 184.075:315 184.088:149 184.09:298 184.15601:24 184.189:48 184.242:12 184.26401:12 184.29201:12 184.466:12 184.474:51 184.717:54 185.02499:33 185.07001:154 185.073:158 185.075:674 185.077:825 185.07899:144 185.17999:57 185.185:55 185.187:30 185.422:40 186:87 186.075:258 186.224:104 186.291:38 203.14101:244 205.12:137 209.12801:137 212.153:125 218.015:179 225.10699:98 239.14:123 250.172:53 261.22:30 265.25299:327 265.258:61 269.22501:25 283.01801:133 289.19501:65 293.18399:83 293.22198:188 295.19601:131 299.21301:161 302.15601:123 307.20099:113 309.297:153 313.134:12 323.19699:166 323.28799:103 325.215:76 325.21799:99 327.20499:128 329.267:51 337.271:314 338.272:119 338.27802:133 339.07901:25 339.27701:138 339.28601:2437 339.289:1814 339.29199:79 339.81699:160 340.28699:343 340.29001:112 340.31:146 341.30099:429 341.30701:336 342.30499:84 342.30801:144 342.314:129 342.50101:65 343.30399:107 350.23999:83 351.254:127 352.26401:58 363.28201:115 383.25699:127 384.15302:29 385.271:1122 385.27399:994 385.27701:247 386.26901:111 386.272:87 386.27499:218 386.27802:120 386.28201:210 387.293:116 391.24399:144 391.99899:29 392.181:144 395.30899:41 397.23499:76 398.33401:194 399.25:177 399.25299:278 399.25699:76 400.254:34 402.267:30 413.263:131 419.254:132 423.19501:84 423.31201:120 425.27802:73 425.28799:90 425.34698:88 427.30499:71 433.254:103 433.32999:29 445.26099:123 455.27701:107 455.362:129 459.241:62 459.24399:99 462.30301:75 462.30899:104 462.33301:71 463.33801:88 463.345:69 465.36099:53 465.36401:57 465.61301:32 471.18701:111 478.32401:113 478.33401:102 479.37701:96 480.375:80 481.34399:95 482.31299:133 482.32001:90 482.33099:83 482.358:58 484.51999:24 487.32901:55 491.37:104 492.37399:142 496.34399:86 496.35101:94 497.23001:94 497.276:119 501.255:67 502.233:61 504.23999:74 505.22101:305 505.22501:102 505.228:214 505.23199:244 505.349:80 505.38501:119 505.38901:208 506.23599:54 506.23901:131 506.36099:125 506.38901:83 506.40302:29 506.79901:29 507.46201:75 508.26099:80 508.297:133 509.20001:49 512.29401:70 517.39099:104 519.323:127 520.33002:173 521.20398:29 521.35602:129 521.37799:108 521.38098:32 522.26001:28 524.30902:133 527.32898:83 529.41803:121 529.42499:49 531.39001:55 531.401:76 532.29602:171 532.409:69 534.255:62 535.29102:117 535.474:83 539.16199:73 540.30603:109 541.29999:70 541.30298:121 542.25:109 544.435:38 545.39899:103 545.414:250 545.41803:241 545.42102:171 545.42499:155 546.26099:55 546.26801:70 546.34198:109 546.42401:207 546.427:84 546.435:83 547.43402:26 547.46399:99 548.112:36 548.31598:45 548.435:71 549.48401:41 550.48999:87 551.51202:142 553.40997:102 559.43298:92 559.44397:57 560.44397:66 561.48297:137 562.31201:83 562.5:49 564.30298:76 566.32001:36 566.32397:63 567.33398:46 568.20599:71 568.53003:55 569.48901:189 569.54199:79 570.53998:76 570.55103:145 571.55402:51 573.48499:13 574.44897:113 574.49799:98 575.52301:49 577.50299:36 577.526:111 578.51898:13 578.53101:107 579.37201:94 580.29498:104 581.37097:83 584.24799:82 584.26398:54 585.48499:34 585.48901:163 587.50098:109 591.56:75 592.32599:111 592.40002:116 597.47699:87 597.48499:179 597.48901:159 597.492:143 598.46802:125 598.495:218 599.495:74 599.49799:78 599.50201:1340 599.50598:338 599.51001:62 599.51398:92 600.49902:58 600.50299:418 600.50702:248 600.51398:24 600.526:13 601.51202:121 602.37402:108 602.85999:44 603.33801:75 603.35699:112 603.38098:73 603.53198:142 604.40399:96 604.53198:127 607.24402:37 608.23102:116 611.47198:123 611.50702:100 614.30902:124 616.39801:149 617.51501:145 618.36902:76 618.37701:91 619.38098:55 621.48297:208 621.49103:138 623.49701:36 623.50098:62 623.50897:141 623.513:69 623.552:120 625.53802:157 626.51599:80 626.52002:111 627.39203:61 627.492:117 627.53497:128 628.396:54 631.487:109 634.51001:91 635.495:103 637.51599:119 637.52399:94 638.53198:51 639.51202:63 640.39697:55 641.22198:87 641.49902:112 641.51099:80 642.41699:100 643.41699:55 643.52899:71 645.547:96 646.40002:90 647.40198:116 647.495:83 647.49902:308 647.50299:131 647.50702:84 647.51501:12 647.51898:133 648.49799:44 648.51001:153 649.51398:100 649.51898:13 649.52301:141 649.52698:299 650.51501:177 650.53198:123 651.521:82 651.52899:118 652.40198:12 653.54303:103 654.38098:73 654.409:86 654.41302:162 655.414:95 656.427:132 661.52301:104 661.54797:129 662.48798:24 662.492:54 663.487:58 663.49902:44 663.50299:127 663.53601:25 664.242:58 664.48999:160 664.53497:121 665.466:46 665.48602:117 665.50702:99 665.51099:237 665.51501:344 665.51898:354 665.52301:224 665.52698:78 665.53101:17 666.487:53 666.51202:82 666.52002:363 666.52399:42 666.55701:53 667.526:190 667.53003:102 667.534:55 667.54199:116 667.66498:91 668.422:239 668.42603:88 668.42999:136 668.49902:28 669.43298:44 669.43701:163 669.53101:144 669.539:46 670.289:26 670.52698:165 670.539:37 671.01501:13 671.14203:65 672.46698:113 672.492:92 672.50403:82 672.54901:62 673.41602:55 673.52698:86 676.45502:82 677.46399:105 678.41199:107 679.49298:142 679.54602:65 680.54102:83 681.495:33 682.521:127 683.51398:87 683.51801:235 683.52197:37 683.526:32 683.534:291 684.51099:115 684.52002:253 684.52802:218 684.53601:76 691.51599:53 691.52802:78 693.53198:40 693.54901:71 694.50403:29 695.401:83 695.53497:127 696.52399:78 696.52899:133 697.51501:58 697.53198:73 698.51001:42 698.51898:94 699:33 701.53802:88 709.54401:58 710.53497:49 714.50702:45 723.53601:63 724.46802:88 732.37598:125 737.46997:134 745.46997:76 745.48798:13 754.448:55 759.461:137 760.578:107 761.46002:70 761.46899:271 761.474:166 761.58301:138 762.46503:74 762.46997:69 762.474:65 762.505:13 763.47498:173 764.48602:91 764.50403:55 765.49298:90 765.50201:80 766.185:28 766.50098:51 767.46503:74 768.46997:115 768.54401:62 769.48401:29 770.48499:50 772.53003:53 773.52002:28 774.51099:62 774.55103:70 780.55798:12 782.48297:49 782.52802:87 782.53601:49 782.57202:67 783.453:34 783.45801:70 783.46198:137 783.53802:84 783.59998:71 784.45502:116 784.55701:13 784.56598:46 784.57501:347 784.57898:91 784.58398:593 784.58801:37 784.59198:199 784.61499:16 785.466:683 785.47101:508 785.47498:269 785.48798:96 785.49298:267 785.573:233 785.58197:80 785.586:29 785.59003:116 785.604:88 785.63501:32 786.47803:209 786.48199:33 786.49103:120 786.50897:45 787.45898:88 787.48199:153 787.495:54 787.58801:69 787.59302:42 787.59698:32 788.117:36 788.48602:63 788.48999:75 788.521:80 788.53003:121 788.54797:65 788.55701:15 788.57001:86 788.72601:76 789.38:24 789.52197:191 789.53998:59 790.50098:73 790.51001:70 790.53601:104 790.57202:401 791.46198:78 791.534:83 791.56:58 791.58301:57 791.58698:103 791.59198:66 791.62299:62 792.55402:83 792.55798:198 792.57599:109 792.59003:137 793.54797:28 793.59302:28 794.49799:42 794.57397:84 795.38202:65 795.45801:44 796.53802:133 796.54303:82 796.552:71 796.58301:111 796.93201:49 797.54401:80 798.56799:69 799.55701:63 800.56897:111 800.58197:62 800.58698:44 801.44702:55 801.54999:124 801.56799:80 802.45599:50 802.54498:163 803.914:47 804.50598:141 804.52399:145 804.52899:78 804.54199:559 804.547:1736 804.55103:7477 804.55603:2398 804.56:2408 804.578:15 804.59601:13 804.68103:45 804.758:91 804.883:30 804.89697:26 804.91498:29 805.04102:12 805.26099:99 805.31897:25 805.51703:336 805.539:58 805.54401:322 805.54797:945 805.55298:1424 805.55701:2125 805.56201:1561 805.56598:277 805.57098:94 805.58398:108 805.58899:124 805.836:12 805.89001:26 806.19098:33 806.33899:38 806.51898:13 806.52301:29 806.52802:191 806.53699:96 806.54102:421 806.55499:661 806.55902:209 806.56403:1294 806.56799:634 806.573:329 806.591:29 806.91498:53 806.94202:28 807.17102:13 807.27399:15 807.37799:44 807.53998:51 807.54401:145 807.55298:189 807.55798:227 807.56201:199 807.56702:96 807.57098:157 807.57599:211 807.59802:90 807.91803:47 808.03003:58 808.237:40 808.34998:53 808.46198:92 808.47601:79 808.521:59 808.534:59 808.539:149 808.552:270 808.57001:215 808.57501:62 808.58398:112 808.58801:167 808.59302:76 808.90302:12 809.02502:61 809.25897:50 809.547:274 809.55603:49 809.56097:117 809.57001:73 809.57397:107 809.57898:137 809.58801:148 809.59198:261 809.59698:61 809.60101:108 809.66901:61 810.50702:78 810.547:71 811.138:37 811.422:65 811.56201:12 811.59802:29 811.60699:36 812.25201:67 812.45001:61 812.51398:107 812.52301:71 812.52698:90 812.59003:37 813.61499:71 814.42798:15 814.505:78 814.55902:111 814.59497:30 815.57599:140 816.55701:59 816.58398:55 817.58398:73 818.53497:191 818.56702:69 818.57098:34 818.58502:66 818.59802:109 819.52301:103 819.53198:100 819.604:71 819.69501:134 819.92603:29 820.38397:74 820.52002:96 820.52899:228 820.53302:289 820.53802:702 820.54303:1421 820.547:417 820.552:1152 820.55603:201 820.56097:65 820.565:268 820.57001:191 820.57397:79 820.57898:133 820.58801:103 821.15002:28 821.30902:37 821.46301:78 821.51801:140 821.52698:209 821.53601:74 821.53998:163 821.54498:272 821.54901:1829 821.55402:970 821.55902:227 821.69501:80 821.73102:28 822.06201:51 822.12598:90 822.40698:54 822.50702:46 822.51599:88 822.53003:123 822.539:173 822.54797:183 822.55298:620 822.55701:1102 822.56201:968 822.56598:4278 822.57098:751 822.58002:265 822.58398:37 822.612:13 822.63397:46 822.75702:16
Unknown	8.180416	291.6145	822.562	[M+NH4]+	Positive	null	null	null	null	50-65VS2_Bruker Mouse tissues_Mouse_All_pos%90926	83	167.08299:103 183.858:37 184.07001:1230 184.073:3376 184.075:1209 184.328:54 185.07001:157 185.075:179 185.077:502 185.09599:40 203.14101:15 225.162:130 256.146:158 261.16101:170 265.19601:202 281.202:174 292.29901:105 319.185:13 373.23599:70 379.233:98 423.20801:116 433.254:113 496.341:177 504.353:101 515.41302:110 543.30103:142 638.44397:88 638.46802:180 638.48798:155 639.49597:125 639.5:221 640.505:136 647.50299:81 665.51501:62 665.51898:85 762.474:129 762.48297:47 763.46198:138 763.47498:66 763.48401:85 763.48901:35 764.46899:148 764.508:59 765.48901:88 780.51001:152 787.50403:88 803.56799:196 804.54199:110 804.547:285 804.55103:536 804.55603:155 804.56:168 804.565:63 804.56897:81 804.578:70 805.539:92 805.54797:223 805.55701:63 805.56201:271 806.573:123 806.58197:88 807.58502:194 818.59802:70 819.60901:73 821.5:141 821.52197:98 821.52698:166 821.53101:113 821.53998:182 821.54498:103 821.54901:240 821.55402:44 821.55902:78 821.586:91 821.59003:41 821.604:28 822.53003:48 822.54797:133 822.55298:525 822.56201:276 822.56598:535 822.57098:101 822.58899:107
Unknown	9.469432	228.603	834.518	[M+2Na-H]+	Positive	null	null	null	null	50-65VS2_Bruker Mouse tissues_Mouse_All_pos%92911	65	203.08:180 516.315:88 518.31702:53 519.31897:119 577.526:153 578.409:36 632.255:73 669.42902:133 671.466:37 679.50098:143 679.50897:82 680.51202:111 680.51599:163 681.52399:162 689.51501:99 695.45898:109 696.48297:99 701.55902:192 702.55298:85 715.46802:94 719.466:87 725.56:85 738.66602:88 743.64301:196 745.47498:114 747.48602:65 751.56403:153 753.44:129 754.52698:225 754.53998:71 755.53101:48 756.54102:155 759.62299:104 760.60901:187 760.62201:129 760.62598:535 760.63098:175 760.63501:541 760.64398:131 761.61798:83 761.62201:155 761.62598:216 761.63501:248 761.64001:51 762.61401:129 762.63202:87 762.63599:82 767.29401:63 769.479:131 770.50702:121 773.09802:44 777.53601:99 777.60699:168 782.612:116 785.51501:109 805.54797:112 808.48901:88 809.49298:121 819.58099:126 820.57898:162 824.50598:15 829.55402:43 831.57098:41 834.48602:116 834.513:83
Unknown	9.469432	292.0267	834.518	[M+NH4]+	Positive	null	null	null	null	50-65VS2_Bruker Mouse tissues_Mouse_All_pos%92914	144	184.06599:242 184.07001:907 184.073:515 184.075:425 184.07899:224 184.948:49 185.075:316 185.07899:119 186.075:62 186.743:47 371.28799:215 371.29401:166 389.302:230 402.29901:355 463.215:115 508.30399:226 516.30103:127 518.31299:160 518.34198:137 519.31897:105 526.31598:117 541.29199:259 543.32703:109 550.37903:170 568.33801:176 605.54797:78 628.54303:113 645.466:209 645.48999:156 651.53302:68 651.54498:49 653.547:133 653.55103:144 654.54303:21 654.55499:253 655.47498:113 655.54401:189 655.552:328 655.56:1299 655.56403:3060 655.56799:236 655.57202:281 656.54102:123 656.56097:1767 656.565:133 656.56897:913 656.573:474 657.04797:154 657.56299:21 657.56799:351 657.57202:172 657.57599:314 658.56702:172 658.57098:195 658.57501:92 679.55902:306 681.008:41 681.58197:156 688.896:47 699.49402:72 732.552:129 732.56097:148 733.55103:121 733.55902:201 738.64398:90 739.64697:148 747.46899:135 747.47302:86 747.48199:150 747.48602:446 747.495:60 747.49902:396 747.50299:152 748.47699:131 748.48602:150 748.48999:174 748.495:78 748.521:96 749.49103:123 754.52698:220 754.53497:269 754.53998:119 754.55701:86 755.53998:41 760.57397:101 761.62201:107 764.55603:109 769.479:158 769.49298:462 770.48102:115 777.58502:131 782.56299:82 783.57703:119 784.57001:156 785.48401:131 786.43799:133 786.45099:127 806.56799:176 822.58899:653 822.59302:227 822.59802:18 822.60199:158 822.612:275 823.59198:117 823.60199:173 823.60602:404 823.61102:248 823.61499:135 824.59198:205 824.60602:172 824.60999:140 824.633:144 825.62:156 826.82098:53 827.57202:121 828.51501:211 828.552:788 828.56097:101 829.51801:154 829.53198:131 829.54999:164 829.55402:168 830.55298:189 830.55798:109 830.57098:109 832.58002:448 832.58502:119 832.59802:322 832.63898:25 833.57599:115 833.58099:84 833.59003:306 833.617:121 833.745:115 834.46698:181 834.50403:125 834.50897:156 834.513:205 834.51801:417 834.52197:431 834.53101:414 834.53601:55 834.58197:299 834.61401:37
Unknown	7.686731	290.8716	834.522	[M+NH4]+	Positive	null	null	null	null	50-65VS2_Bruker Mouse tissues_Mouse_All_pos%92918	111	184.07001:272 184.073:610 184.09599:95 185.18201:22 256.177:69 260.17499:75 310.311:85 315.19299:49 315.19901:57 333.20499:47 339.254:90 339.289:120 340.29599:104 341.31:106 342.30801:204 355.19:81 421.224:25 423.276:46 437.207:75 464.31601:125 478.35501:78 488.21701:28 497.38101:42 517.388:56 518.40002:59 526.30902:79 534.427:85 535.43402:113 540.29797:108 544.40503:55 559.42902:38 573.47803:81 573.48901:65 575.50403:45 579.29199:42 582.17999:84 583.323:31 586.362:9 597.41498:47 598.49103:10 600.50702:60 601.47699:95 603.48602:58 613.48199:90 629.51099:46 639.49597:92 641.51898:46 643.51703:38 651.45203:84 656.49597:82 657.50299:13 676.39697:80 676.51703:20 686.54602:9 690.43799:70 693.52802:63 698.43903:56 716.47601:82 731.42102:78 733.48199:60 746.47302:65 763.44501:84 763.45801:54 763.46698:91 764.44702:65 774.43597:66 775.43201:60 775.44098:117 775.45001:208 775.46301:51 776.43701:81 776.46802:66 777.76099:22 779.47498:12 779.47998:43 788.495:50 788.55701:33 791.52899:101 806.55499:30 806.55902:52 806.56799:9 809.45697:79 815.55798:72 816.453:52 816.54303:37 816.57098:22 818.05499:11 819.00201:93 821.56299:32 821.88501:25 821.91199:40 825.57397:62 829.51801:73 829.54102:52 832.56598:49 832.57501:109 832.58002:135 833.00897:45 833.50299:100 833.54401:20 833.55298:9 833.56201:36 833.57098:127 834.48102:66 834.48999:94 834.495:71 834.51801:58 834.52698:154 834.53101:58 834.58197:21 834.59497:159
Unknown	6.417579	282.4566	820.543	[M+NH4]+	Positive	null	null	null	null	50-65VS2_Bruker Mouse tissues_Mouse_All_pos%90602	34	360.27701:61 376.255:65 383.21399:76 438.20801:56 455.18301:119 455.186:219 455.19299:141 483.23099:168 483.23801:131 483.242:1263 483.245:222 483.24899:123 484.245:255 484.24799:106 484.25201:181 484.255:141 484.405:25 485.23401:59 488.01801:28 505.23199:54 507.33301:52 513.25897:74 514.242:57 517.24402:67 517.56:33 519.18903:79 748.56403:40 778.43201:67 820.52399:47 820.52899:83 820.53802:43 820.552:34 820.55603:78 820.58301:10
Unknown	6.417579	292.7489	820.543	[M+NH4]+	Positive	null	null	null	null	50-65VS2_Bruker Mouse tissues_Mouse_All_pos%90603	48	275.20001:180 313.27399:137 369.26199:95 437.20401:301 437.207:170 438.20099:202 459.23801:164 459.241:343 459.24399:164 459.24799:105 459.25101:333 460.25201:361 502.34299:196 512.24103:188 518.28497:172 518.28802:97 518.31:351 518.31702:5220 518.32098:4194 518.32397:1716 518.33099:160 519.24402:111 519.24701:244 519.26202:155 519.31201:285 519.31598:586 519.31897:729 519.323:178 519.32703:589 519.33002:224 519.33398:202 520.323:270 520.32599:555 520.33002:145 520.33698:123 520.35498:20 520.73102:20 521.32001:115 537.23798:87 556.33301:151 564.30701:69 570.26801:269 571.25897:129 597.396:149 641.44299:158 689.42798:57 815.526:192 820.552:123
Unknown	6.569207	292.5007	820.538	[M+NH4]+	Positive	null	null	null	null	50-65VS2_Bruker Mouse tissues_Mouse_All_pos%90597	34	437.18799:273 437.19699:301 438.20801:270 446.263:161 459.24399:149 459.24799:223 496.32999:592 497.34601:100 509.39301:142 518.31299:367 518.31702:659 518.32098:1224 518.32397:332 518.328:365 518.349:83 519.31598:225 519.31897:235 519.323:244 519.32703:102 519.33002:204 519.33398:249 520.37299:270 520.40198:24 522.25299:299 534.28101:228 537.37299:175 540.302:180 541.27698:156 541.29999:159 572.258:119 587.336:123 677.47198:116 702.89697:21 718.44397:140
Unknown	9.708177	292.6824	820.543	[M+ACN+H]+	Positive	null	null	null	null	50-65VS2_Bruker Mouse tissues_Mouse_All_pos%90607	126	184.07001:2475 184.073:3875 184.075:1047 185.075:827 185.077:486 185.30499:64 369.26199:393 380.31299:526 423.185:58 423.18799:1382 437.20099:1249 437.20401:815 438.20099:295 459.23401:156 459.24799:486 463.21899:503 463.22198:642 464.224:578 464.36401:341 466.228:486 481.229:301 492.349:266 492.38101:307 501.36099:382 504.293:422 504.297:700 504.30399:1550 504.30701:1191 504.311:1012 504.31799:630 504.32501:503 505.29999:486 505.30301:555 505.30701:382 505.314:422 505.31699:249 507.30801:214 510.354:278 517.31201:301 518.31299:335 518.31702:3273 518.32098:3332 518.32397:2406 518.328:2018 518.41101:133 519.31598:347 519.31897:2400 519.323:1695 519.33002:312 519.34497:567 520.32599:347 520.33002:376 521.29401:52 521.349:307 521.59802:474 522.354:439 526.27197:573 541.30298:544 542.31702:254 543.32001:399 543.323:254 544.33099:723 544.33502:1677 544.33899:2330 544.34198:1041 544.34601:908 545.30298:434 545.33301:573 545.34698:584 545.35498:156 547.48199:231 548.48297:364 550.33398:312 551.375:168 551.41602:555 552.39001:486 558.28003:601 558.284:798 564.30701:596 573.48901:411 592.21899:52 615.495:515 639.47601:243 647.50299:341 684.46198:457 753.59601:503 753.60498:359 754.60901:104 758.54498:1018 758.54999:549 758.56702:295 758.58502:567 759.55298:318 759.56097:249 759.57898:359 760.58301:330 763.51898:289 771.48297:393 771.492:451 771.49597:254 771.505:295 772.495:422 772.49902:58 772.50403:445 780.53198:226 780.54102:301 784.58801:665 790.995:318 798.51001:434 804.53802:440 806.573:433 808.46698:243 808.57501:220 808.58398:324 808.58801:729 808.59698:376 809.57397:549 809.57898:179 809.58301:468 809.59198:1365 818.612:237 820.52002:208 820.57898:289 820.58301:988 820.59198:509 820.60602:382
Unknown	6.140494	287.5887	818.526	[M+NH4]+	Positive	null	null	null	null	50-65VS2_Bruker Mouse tissues_Mouse_All_pos%90267	25	191.145:173 213.215:160 247.15401:173 257.24899:248 267.185:169 301.276:142 309.185:88 309.18799:233 311.207:244 355.229:147 379.22699:162 388.22198:162 451.36099:156 461.19699:285 483.245:50 503.177:188 503.185:203 503.18799:205 542.32001:464 544.31598:179 547.72302:86 627.46399:119 757.44702:101 758.46698:73 804.56897:149
Unknown	8.229759	291.4191	818.53	[M+NH4]+	Positive	null	null	null	null	50-65VS2_Bruker Mouse tissues_Mouse_All_pos%90274	376	166.062:169 183.95:16 184.06799:667 184.07001:2836 184.073:3476 184.075:388 185.073:188 185.077:169 185.32001:16 185.65199:15 186.075:106 186.077:290 186.244:43 201.125:154 201.16299:157 203.17999:147 261.22:138 276.16501:105 281.22601:139 283.14499:156 299.19699:165 327.25299:286 328.25299:146 337.26599:259 337.26801:583 337.271:1308 337.27399:542 338.27499:156 341.30701:361 341.37399:72 342.30499:90 342.30801:90 343.30701:16 343.31:151 344.76901:167 359.21701:185 361.26599:231 361.27499:174 361.27802:203 362.263:228 362.27499:88 362.51001:15 363.27301:88 364.293:33 366.19601:159 373.23599:161 385.259:197 385.26801:59 385.271:1566 385.27399:1691 385.672:90 386.263:270 386.26901:544 386.27802:533 387.27499:90 387.28101:72 387.28699:1064 387.29001:134 388.28799:269 388.29401:136 388.29999:143 388.79599:61 410.34:126 411.30499:141 415.24799:113 420.32101:156 421.26901:87 424.62601:18 437.19699:398 442.37:113 443.336:143 455.159:208 459.18301:177 464.31299:126 465.22699:116 465.31601:123 465.96899:139 467.371:93 467.38101:18 471.215:169 473.33701:200 477.35501:98 478.358:128 478.362:95 479.37299:108 479.38:115 481.21201:129 481.33701:72 482.39001:195 491.37:133 496.33701:123 496.341:169 497.336:92 499.37799:70 500.189:88 501.39301:108 505.19299:100 505.203:74 505.21799:179 505.23199:90 505.23599:298 505.38901:310 506.23199:120 507.24399:217 507.24799:278 510.34698:100 518.32397:34 519.31598:149 519.32703:162 519.33002:95 520.30798:185 523.21503:152 523.35699:182 524.375:133 527.35498:159 527.35901:44 527.362:123 528.35901:252 528.362:102 541.31403:193 546.07202:87 547.46399:111 549.48102:136 554.28101:213 556.29999:165 563.35602:92 568.53003:161 570.547:121 571.46698:144 571.474:139 578.37799:167 583.46802:57 585.33502:193 586.54602:92 594.37:102 595.35797:239 595.45502:41 595.474:79 598.47998:52 601.27899:80 603.53198:95 604.40002:174 611.49597:77 616.508:116 617.48401:103 621.47498:88 622.49298:229 624.23602:126 625.51398:79 625.52197:237 625.53003:64 626.52399:133 626.52802:16 627.53101:167 627.79303:36 630.513:93 634.40997:146 635.45898:108 636.47699:34 637.47601:221 638.492:121 639.49597:41 639.50403:39 640.49701:66 640.50098:121 642.51398:18 645.40997:115 647.45099:88 651.36401:139 651.52502:98 657.49902:190 657.51501:147 659.534:95 660.51801:98 661.46997:75 662.48401:62 664.51099:102 666.40601:102 675.49597:95 675.50403:97 675.51202:102 675.52502:123 676.51703:115 676.521:93 678.461:152 678.47803:90 679.216:54 679.47198:332 681.508:44 689.474:147 690.37201:33 690.51703:154 694.383:59 695.409:15 697.42297:43 700.49103:67 700.50702:105 701.534:88 702.46899:121 713.479:147 714.47302:129 716.56897:66 721.47998:120 730.49298:15 731.48602:115 735.44702:120 742.49597:90 743.46198:102 746.44299:77 747.45599:74 749.448:57 753.48297:98 753.53101:134 755.54901:102 756.55402:82 757.54303:61 757.552:87 758.55798:106 759.43103:128 759.43903:105 759.44397:93 759.448:54 759.45203:283 759.45697:170 759.461:110 759.46503:129 759.56097:113 760.26801:157 760.45599:138 760.46002:141 760.474:85 760.47803:16 761.42499:87 761.46002:38 761.46503:48 761.46899:206 761.47803:51 761.48199:212 762.46997:129 763.49298:70 765.49799:66 770.41101:34 774.599:87 775.55603:162 777.46997:85 778.46301:102 778.47198:82 778.78998:90 778.91803:67 779.49701:77 780.51801:93 780.54102:120 780.55402:102 780.55798:57 782.41699:90 782.52301:177 782.54999:33 782.57202:200 782.57599:286 782.58502:95 783.56:64 784.526:15 784.53003:154 784.55701:108 784.57501:85 784.57898:185 785.47998:136 785.53699:193 785.59003:97 786.54498:92 786.58502:188 786.59302:44 791.47101:79 793.49402:90 795.56897:98 796.50299:74 796.52502:151 796.547:103 796.55603:46 797.54797:159 797.56598:185 798.52301:136 798.54102:77 798.54602:110 798.55499:182 798.56403:16 798.56799:93 798.65802:116 798.88599:116 799.54797:72 799.56598:328 799.57001:93 802.53601:205 802.60797:97 803.40698:82 803.55902:105 803.56403:16 804.51501:97 804.54199:146 804.547:234 804.55103:293 804.55603:84 804.56:100 805.54797:93 805.55298:113 805.55701:228 805.57098:183 806.54999:41 806.55499:487 806.55902:241 806.56403:701 806.56799:291 806.573:971 806.57703:383 806.58197:193 806.586:75 806.591:90 807.45001:61 807.56201:237 807.56702:210 807.57098:205 807.58502:88 807.58899:131 807.59802:139 808.48499:15 808.552:267 808.57001:167 808.57501:300 808.58398:134 808.59302:157 808.59698:105 808.78601:20 809.58801:64 809.68201:59 810.56097:126 811.48999:188 811.49402:72 811.55298:128 811.68402:128 812.55402:102 814.54102:144 814.54999:329 814.55402:435 814.55902:645 814.604:156 815.54901:41 815.55298:213 815.55798:85 815.56702:280 815.57098:16 815.57599:67 816.39001:54 816.51599:77 816.521:138 816.55298:165 816.56201:218 816.56598:177 816.57098:688 816.57501:268 816.58002:287 816.58899:85 816.60199:92 816.61603:195 817.54303:48 817.57501:229 817.58002:138 817.58398:85 818.04102:15 818.521:48 818.526:825 818.53003:39 818.53497:43 818.58002:291 818.58502:252 818.58899:84 818.59399:277
Unknown	6.747365	284.1649	842.48	[M+NH4]+	Positive	null	null	null	null	50-65VS2_Bruker Mouse tissues_Mouse_All_pos%94015	33	46.896:11 184.075:191 325.16299:59 339.28299:98 339.28601:114 363.29099:46 390.233:88 405.095:132 479.29999:93 495.297:122 507.362:132 513.35199:69 529.29401:82 530.38397:75 550.401:25 554.50897:77 555.35498:64 569.02802:46 604.24402:90 635.33899:70 649.35303:67 659.41602:99 661.38501:94 663.45398:42 667.41101:57 694.39099:62 694.41199:114 695.40503:91 748.50299:44 752.45398:99 795.534:84 824.45099:57 842.54401:64
Unknown	6.627519	283.8761	828.506	[M+NH4]+	Positive	null	null	null	null	50-65VS2_Bruker Mouse tissues_Mouse_All_pos%91952	16	184.07899:973 399.228:236 407.203:656 449.258:369 509.371:374 512.20099:179 544.18701:476 549.23199:430 621.39203:338 774.43201:425 774.79303:179 794.50299:205 827.50403:482 828.492:374 828.50201:482 828.51099:384
Unknown	8.161324	296.6205	852.614	[M+NH4]+	Positive	null	null	null	null	50-65VS2_Bruker Mouse tissues_Mouse_All_pos%95776	223	183.978:23 184.07001:379 184.073:613 184.075:55 185.077:129 221.13699:104 230.166:162 232.175:87 241.006:128 241.10699:114 277.22601:95 293.20901:83 297.23099:38 305.17401:72 312.224:75 339.064:53 339.21899:63 339.32401:54 365.18799:88 369.07101:63 369.35599:74 380.21399:59 384.513:58 385.34601:106 395.23401:110 412.53299:30 416.21301:55 417.224:75 423.24399:106 434.22699:86 450.99399:72 461.31299:161 463.32101:24 465.35001:84 465.371:51 466.358:83 467.371:86 468.22299:129 475.33401:111 476.345:69 479.37299:54 480.36801:90 484.332:85 484.33899:74 487.34299:105 488.34601:113 489.396:91 491.33801:25 492.37701:80 493.284:109 493.323:92 493.35101:20 493.39301:114 494.35699:44 494.37799:108 494.392:39 496.362:93 497.31799:72 501.28:33 502.18701:45 503.33701:89 503.37601:64 505.31699:49 507.33701:91 507.366:120 508.332:51 508.36801:68 509.379:145 509.38599:75 511.345:54 517.30499:15 518.32397:42 519.28998:45 519.32703:18 519.36298:25 519.37:35 521.341:56 521.35602:45 521.42798:102 523.11401:48 523.37097:80 523.40698:66 525.38702:99 526.41699:33 530.38702:62 531.328:60 533.30798:50 534.5:51 535.36102:68 535.39697:56 536.40503:37 537.34399:88 537.37299:140 537.37701:33 538.80902:25 539.76501:47 540.30902:35 542.24298:103 543.33099:75 543.40503:89 545.34698:56 547.31897:64 548.41199:68 549.37701:76 549.38397:89 551.35999:77 552.39697:47 552.77301:37 553.36902:23 554.32202:58 555.38898:71 556.40002:66 557.38702:104 559.35797:87 559.40601:26 561.34802:61 562.41699:44 563.367:64 564.35199:43 566.479:128 573.48499:59 575.35602:42 575.38202:59 575.43597:70 576.37402:119 577.44202:31 579.38397:35 587.46301:79 588.36102:91 589.47101:79 590.48297:70 590.48602:78 591.51001:51 592.492:83 593.37097:52 599.336:82 599.50598:70 601.52002:68 603.45502:36 603.46198:82 603.46997:82 605.48199:70 605.58698:11 606.47998:119 606.48401:84 607.48602:76 621.29303:95 622.474:81 622.48102:82 622.52899:28 633.505:59 635.69098:39 642.51801:68 643.453:97 643.461:78 645.474:97 649.87:12 651.448:55 663.43402:65 664.48602:127 667.43597:60 671.45398:69 672.28302:63 673.47302:44 674.46399:68 685.46002:21 692.586:42 700.48199:10 703.36298:60 707.47101:57 707.492:104 710.52301:40 716.56097:49 731.53302:68 747.46399:55 747.521:97 763.37:71 763.401:76 767.5:89 767.57898:26 773.55103:47 777.56702:70 779.422:87 784.59198:77 785.422:75 791.56:60 791.565:71 795.534:100 796.54303:76 797.46399:83 798.55499:73 803.56403:64 804.479:42 804.60101:107 807.52197:85 807.59399:61 809.552:45 813.57898:26 814.948:39 816.57501:40 818.617:68 820.58301:36 822.52502:94 824.33801:115 827.56299:42 828.547:49 829.61401:75 835.58801:74 836.38:69 837.54303:46 838.55603:54 840.57397:64 846.62:59 849.354:19 851.61603:70 852.56799:49 852.591:53 852.59497:72 852.604:189 852.61401:60 852.61798:165 852.62299:12 852.62799:51
Unknown	8.569894	297.0552	850.595	[M+NH4]+	Positive	null	null	null	null	50-65VS2_Bruker Mouse tissues_Mouse_All_pos%95453	54	184.06799:215 184.07001:1035 184.073:1082 184.075:293 185.075:169 185.077:168 237.02:165 339.28299:219 339.28601:290 340.29599:232 342.302:176 385.271:135 385.27399:143 385.27701:78 385.28:149 423.38699:72 433.27399:58 443.25201:132 467.371:154 481.24701:218 505.41299:204 571.54999:83 572.54199:129 572.54901:36 573.48499:110 573.48901:138 574.487:67 574.49402:99 575.48499:85 575.48901:67 575.5:60 575.508:108 575.51099:194 576.49902:122 577.28601:240 677.48901:49 791.53802:42 832.57098:83 832.58002:107 832.58502:144 832.59802:123 833.57098:69 833.58502:88 833.59003:114 833.599:100 834.591:136 834.60498:97 849.58002:49 850.586:194 850.59003:143 850.59497:92 850.59998:14 850.664:38 850.81201:88
Unknown	8.766553	297.2366	850.595	[M+NH4]+	Positive	null	null	null	null	50-65VS2_Bruker Mouse tissues_Mouse_All_pos%95456	76	181.08701:113 184.06799:619 184.07001:2722 184.073:4765 184.075:1308 184.077:330 184.08099:223 184.08299:315 184.088:88 184.09801:313 184.18401:21 185.073:138 185.075:453 185.077:469 185.101:259 197.892:19 218.017:664 283.01801:211 341.30099:194 369.32599:211 403.06799:217 411.935:19 425.23901:121 474.63:19 506.353:250 523.19397:108 540.30902:106 542.32397:46 570.53998:175 570.55103:42 571.54199:44 571.55402:86 572.54602:329 572.54901:282 572.55701:131 589.51703:192 592.38:21 625.54999:113 665.54797:190 667.46002:127 667.48499:163 754.55701:117 791.45398:113 831.56598:154 832.55298:184 832.56201:94 832.57098:146 832.58002:495 832.58502:653 832.58899:418 832.59399:632 832.60303:161 833.55298:169 833.56201:94 833.57599:140 833.58099:569 833.59003:175 833.59399:133 833.60303:117 833.62201:19 849.20599:200 849.53302:75 849.57001:248 849.58002:123 849.58398:169 849.59802:46 850.521:102 850.53998:311 850.56299:154 850.57202:282 850.57703:92 850.58099:417 850.586:284 850.59497:640 850.59998:171 850.604:778
Unknown	8.644393	298.4459	850.595	[M+NH4]+	Positive	null	null	null	null	50-65VS2_Bruker Mouse tissues_Mouse_All_pos%95458	152	184.06799:490 184.07001:2219 184.073:10851 184.075:1845 185.075:714 185.07899:322 185.133:46 185.70799:137 185.80499:49 186.077:44 186.302:68 187.10899:219 213.162:80 272.30099:180 274.30301:198 283.01001:249 283.01801:244 294.31:132 299.25201:371 299.254:198 306.25299:319 347.33401:154 348.33801:54 367.31799:205 367.39099:56 436.35101:183 450.332:137 467.61401:246 476.345:239 489.34698:149 490.37:166 491.35599:156 507.362:161 521.349:115 531.89398:100 543.28302:115 548.32001:302 555.28802:185 555.29199:27 560.28998:132 570.53601:24 570.53998:942 570.54401:935 570.547:1379 570.55499:205 570.578:278 571.53497:188 571.539:171 571.54199:627 571.54602:585 571.54999:3458 571.55701:988 571.93201:34 572.46198:24 572.53003:234 572.53802:202 572.54199:376 572.54901:1205 572.55298:6585 572.55701:365 572.565:139 572.58002:266 572.59497:302 572.65503:195 573.54199:129 573.54602:249 573.54999:212 573.55402:568 573.56097:132 573.565:205 573.56897:217 573.789:22 574.388:83 575.11298:44 575.45502:102 575.492:839 575.49597:1366 575.5:1456 575.50403:907 575.508:337 575.51099:725 575.51898:212 575.599:90 576.50299:132 576.50702:346 576.71198:54 576.78101:163 576.95898:22 577.40399:59 577.42297:56 577.73102:105 581.68402:83 586.255:117 589.36401:263 592.52301:256 627.48798:66 650.52301:351 650.552:51 675.27802:22 693.53998:161 706.461:278 806.23102:22 809.547:127 831.539:107 831.58002:161 832.01801:49 832.151:61 832.27399:22 832.55701:219 832.57098:483 832.57501:936 832.58002:1900 832.58502:2438 832.58899:634 832.59399:688 832.60699:139 832.71198:134 832.849:24 833.18298:63 833.57098:168 833.57599:622 833.58099:590 833.58502:312 833.59003:925 833.59399:1540 833.599:161 833.60303:283 834.01001:49 834.591:185 834.59497:166 834.59998:684 834.60498:407 834.60901:227 834.93402:115 835.59302:188 835.59698:56 835.60602:215 849.56097:107 849.56598:195 849.57001:120 849.57501:122 849.58002:161 849.58398:120 849.58899:717 849.59302:253 850.55798:224 850.56702:120 850.58099:137 850.586:22 850.59003:240 850.59497:286 850.61298:382
Unknown	9.892739	234.9608	846.56	[M+IsoProp+Na+H]+	Positive	null	null	null	null	50-65VS2_Bruker Mouse tissues_Mouse_All_pos%94779	35	148.526:23 262.08099:250 263.328:23 302.07101:205 437.18799:328 463.22198:168 467.306:170 507.22601:300 518.31299:704 518.31702:230 518.32098:440 518.328:175 540.302:173 540.31299:285 541.30298:380 546.35303:158 546.35699:175 568.33398:148 568.33801:70 570.35498:263 590.31299:130 733.54602:65 748.48602:185 756.53198:203 760.47803:75 771.52301:210 783.49298:23 797.513:178 806.56799:707 806.573:225 806.58197:110 807.56201:60 807.57599:175 807.58002:153 830.56201:90
Unknown	9.892739	295.6251	846.56	[M+H]+	Positive	null	null	null	null	50-65VS2_Bruker Mouse tissues_Mouse_All_pos%94783	43	184.07899:372 437.194:297 437.20099:649 437.20401:570 439.82599:48 459.23801:101 459.24399:53 459.24799:187 459.25101:143 461.258:251 465.23401:114 518.263:46 518.31702:1238 518.32098:3134 518.32397:844 518.328:163 518.42499:44 519.31598:145 519.31897:369 519.323:336 519.32703:158 520.323:145 520.33002:163 540.28003:121 540.29102:119 540.302:253 540.30603:169 541.30701:185 543.31201:191 544.33502:106 544.73401:20 544.87097:44 545.07397:112 545.34698:180 547.15997:44 567.323:66 575.492:134 763.54498:143 786.51398:99 787.61902:147 788.47699:235 789.5:114 846.53302:154
Unknown	8.638904	293.637	844.544	[M+NH4]+	Positive	null	null	null	null	50-65VS2_Bruker Mouse tissues_Mouse_All_pos%94409	338	184.07001:528 184.073:1168 184.075:490 184.077:112 184.07899:129 196.039:121 196.045:109 211.147:214 240.36301:42 241.15601:12 263.27399:120 265.25:83 313.271:27 337.271:80 337.27399:100 338.27499:170 339.28601:106 339.289:128 340.293:181 340.29599:234 385.26801:154 385.271:59 385.27399:533 388.28799:12 408.29999:177 413.26599:119 463.34799:112 466.35501:27 469.33701:78 478.327:93 478.358:134 502.78:76 503.22699:105 510.35101:94 516.29401:153 517.31897:97 521.40601:12 524.367:85 524.37097:79 525.37598:93 534.26599:56 534.31403:349 534.31702:529 534.32098:179 535.31702:59 535.32397:187 548.36401:203 549.31702:104 555.284:44 555.28802:109 569.51599:34 569.53497:116 569.54602:61 570.48297:213 570.52899:45 570.53198:113 570.53601:121 570.53998:484 570.54401:106 570.547:2122 570.55103:1300 570.55902:63 570.56598:85 570.86902:104 571.54602:147 571.54999:1541 571.55402:344 571.55701:267 571.60999:12 572.10602:94 572.53802:78 572.54602:143 572.55298:380 572.55701:94 572.58002:31 573.52301:53 573.70898:29 575.37903:27 575.45801:56 575.49597:794 575.5:924 575.50403:11669 575.508:714 575.51099:997 575.53003:40 575.534:193 575.53802:68 575.65198:12 575.70502:26 575.70898:12 575.73602:12 575.79999:12 575.84198:12 575.88:75 575.88702:12 575.948:50 576.30902:27 576.48798:31 576.49902:797 576.50299:1711 576.50702:2158 576.83801:27 577.435:55 577.44202:27 577.50702:90 577.51099:191 577.51501:248 577.51801:120 577.63599:12 577.87201:26 577.90997:64 578.25702:27 579.27698:52 579.28497:56 579.86401:31 580.28699:177 580.29901:216 580.302:251 581.22198:26 581.31:61 581.42401:55 583.51001:67 583.51801:121 586.24298:27 587.28302:110 588.29999:91 598.54901:67 599.08398:30 599.35498:59 599.35901:27 599.37097:59 599.38202:12 599.46698:106 599.49103:158 599.49799:82 599.50201:9683 599.50598:2047 599.51001:698 599.53302:61 599.65399:15 599.71198:29 599.716:12 599.96802:46 600.00598:25 600.22699:15 600.46399:127 600.49103:44 600.50299:1910 600.50702:2934 600.51099:680 600.51398:206 600.51801:76 600.53802:104 600.62701:15 600.755:12 600.836:60 600.89099:56 601.104:74 601.40302:30 601.47302:38 601.49597:30 601.508:125 601.51202:715 601.51599:594 601.52698:97 601.53101:12 601.80701:57 602.52197:78 602.82501:15 602.92999:29 603.52502:185 603.703:30 604.71503:40 605.31897:38 608.53998:48 611.48798:87 612.50201:140 623.49701:245 623.505:48 623.50897:137 623.513:64 624.50098:150 624.513:85 625.51001:144 625.51398:185 625.51801:79 626.51202:252 629.01099:72 629.547:75 635.39502:82 643.54102:123 647.47101:53 647.51099:158 649.46997:48 649.48999:55 649.51001:208 649.51398:420 649.51898:3243 649.52301:1459 649.53101:162 649.53497:109 650.02698:12 650.47101:144 650.51099:101 650.51501:654 650.51898:854 650.52301:1426 650.52698:546 650.53601:104 650.53998:129 650.54401:72 650.55603:80 650.56799:74 651.51703:193 651.521:143 651.52502:275 651.52899:151 652.46698:27 652.52802:196 652.53198:53 653.19897:67 662.47998:14 663.49902:27 667.534:109 672.508:68 687.50897:113 690.56299:50 696.46997:93 753.53101:61 769.47101:67 773.45898:101 783.46198:46 783.49298:87 785.453:109 785.466:90 785.47498:55 786.47803:105 787.10901:12 787.47302:75 787.47699:147 787.48602:108 787.49902:41 789.513:100 789.90503:56 790.50098:27 801.45099:89 803.49597:70 807.59802:207 808.57501:101 808.59302:61 810.59698:90 811.60699:215 812.5:67 813.49799:123 815.51703:29 821.586:90 824.58301:116 824.59198:94 824.59698:83 825.57397:37 826.58398:63 827.24402:27 828.54303:71 829.55902:116 830.526:89 830.55798:154 830.57098:131 831.55701:83 831.56201:169 831.57501:159 831.58002:94 832.42499:37 832.56201:183 832.56598:115 832.57098:67 832.57501:127 832.58002:236 832.58502:1024 832.58899:1431 832.59399:110 832.60303:202 832.79498:12 833.38898:135 833.55798:85 833.56201:80 833.57599:136 833.58099:264 833.58502:273 833.59003:161 833.59399:287 833.599:186 833.69501:106 833.74103:25 834.01501:31 834.591:80 834.59497:124 834.59998:158 834.60901:63 834.62299:63 835.04401:75 835.57001:78 835.59302:61 835.59698:41 835.60199:206 835.60602:129 835.61102:135 836.63202:124 837.04401:41 839.64697:67 840.53302:117 840.56897:85 841.90601:57 842.55798:57 842.56702:41 842.58502:71 842.59003:216 842.59497:120 842.599:190 842.604:114 842.60797:186 843.55499:79 843.56897:83 843.57397:116 843.58301:50 843.59198:136 843.59698:45 844.47998:121 844.49298:74 844.50299:64 844.51599:29 844.53003:108 844.539:195 844.54401:180 844.54901:311 844.55298:338 844.55798:70 844.599:83 844.62701:12
Unknown	8.771204	293.4551	844.544	[M+NH4]+	Positive	null	null	null	null	50-65VS2_Bruker Mouse tissues_Mouse_All_pos%94413	316	98.507:20 184.06799:226 207.994:149 209.17101:27 219.021:237 254.287:280 273.30499:200 283.01801:293 299.14499:49 299.25699:140 299.26001:22 299.263:297 299.26501:144 300.25699:353 309.24399:158 311.24899:175 339.315:58 345.32501:67 346.32901:173 346.332:302 346.33801:155 347.33401:180 348.341:189 349.34601:191 363.285:126 411.32501:193 428.306:142 435.35599:138 481.17001:87 496.34399:244 508.311:155 523.26599:107 534.31:107 541.18201:107 541.27002:242 541.27399:716 541.28497:388 551.50098:126 560.33197:153 563.495:224 563.49902:546 563.50598:133 563.51001:93 564.50598:269 564.51001:124 565.53302:209 568.53003:213 568.54102:155 569.03198:91 569.51898:317 569.52301:169 569.52698:353 569.53101:200 569.53497:2091 569.53802:2774 569.54199:2771 569.54602:437 569.57202:22 569.58002:140 569.96198:140 570.01099:78 570.12799:47 570.19598:242 570.21899:104 570.237:29 570.25299:91 570.26398:47 570.34003:160 570.35797:24 570.46399:333 570.50598:257 570.51703:89 570.52502:166 570.54401:13940 570.547:97474 570.57397:513 570.578:3486 570.59698:126 570.65302:60 570.69098:186 570.69501:29 570.69897:80 570.737:82 570.74799:118 570.75201:359 570.76703:80 570.77802:102 570.78198:151 570.78601:22 570.83099:113 570.83899:42 570.84198:167 570.84601:157 570.84998:173 570.854:220 570.86902:135 570.88:167 570.88397:67 570.888:286 570.89899:84 570.91803:20 570.92603:24 570.92902:189 570.93298:113 570.99701:20 571.005:166 571.02802:49 571.06598:140 571.07703:20 571.08398:24 571.08801:82 571.09198:126 571.09601:104 571.09998:20 571.15601:124 571.16803:20 571.20203:104 571.21301:62 571.25098:254 571.255:360 571.26599:20 571.29602:80 571.349:193 571.36401:24 571.40198:133 571.42499:47 571.45099:44 571.474:102 571.49298:40 571.50403:169 571.51202:257 571.54602:8623 571.54999:35042 571.56097:67 571.57599:87 571.58002:136 571.58398:155 571.69397:20 571.758:55 571.76202:100 571.78101:20 571.78497:111 571.86798:53 571.89801:44 571.90198:209 571.93597:42 572.034:175 572.24298:82 572.25403:20 572.258:29 572.26898:58 572.35602:69 572.383:47 572.42102:133 572.44702:20 572.50403:82 572.53802:220 572.54199:672 572.54602:315 572.54901:2595 572.55298:1728 572.55701:1526 572.56097:255 572.565:358 572.67798:24 572.72699:64 572.79199:69 572.849:91 572.99298:71 573.05701:53 573.08002:49 573.15198:129 573.28101:62 573.42499:124 573.54199:499 573.54602:373 573.54999:395 573.55402:171 573.55701:107 573.58801:58 573.755:40 573.86798:60 573.95599:82 574.047:51 574.14502:49 574.27002:44 574.34601:55 574.354:22 574.51703:82 574.55902:251 574.703:40 574.78302:20 574.84698:93 574.94598:55 575.02502:24 575.29102:47 575.32202:24 575.49597:1104 575.5:180 575.50403:1975 575.508:2219 575.55298:42 575.73901:89 575.80798:78 576.43103:193 576.49902:879 576.50299:499 576.50702:626 576.51099:1216 577.49902:24 577.51099:415 577.51801:191 577.68597:42 578.35602:104 578.5:197 578.51202:155 580.505:36 580.81:82 584.55798:180 587.505:160 588.34601:244 588.34998:251 588.35303:235 588.36102:171 588.50702:175 589.883:113 592.91602:75 599.51801:164 600.51398:58 601.33698:44 601.5:160 601.51599:917 601.52002:1774 601.52301:624 602.37:122 602.51001:124 602.51801:816 602.52197:664 602.52502:67 603.09302:51 603.52502:206 603.52802:184 603.53601:58 604.52802:171 605.54498:164 616.48499:131 617.49902:275 622.29999:111 623.85303:40 625.50598:140 625.51801:220 625.52197:550 626.52802:153 648.43402:146 649.51398:144 650.52698:195 651.52502:215 652.29303:20 671.50702:75 672.45502:160 697.53198:55 725.52502:158 725.53003:126 725.54303:129 725.547:149 725.55103:204 727.59497:91 736.52502:67 762.46503:133 778.53802:87 778.55603:91 779.52802:233 779.54102:135 780.54102:149 783.47101:166 784.45502:47 785.448:182 785.47998:40 787.49103:158 794.552:155 802.53198:40 802.53601:182 802.54102:373 802.54999:75 803.52802:266 804.547:204 804.55603:100 805.54401:49 805.55298:178 808.58801:126 809.534:20 809.59198:53 811.55701:115 813.57001:158 817.47601:109 820.552:244 821.59497:180 824.57898:193 824.58301:191 825.59302:153 826.59399:100 827.60901:153 829.48102:140 832.57098:270 832.58502:220 835.52899:129 841.57898:155 842.526:107 842.53998:162 842.59003:146 843.52301:91 843.53198:102 843.64697:186 844.388:47 844.50299:122 844.539:73
Unknown	9.955668	304.4514	868.654	[M+H]+	Positive	null	null	null	null	50-65VS2_Bruker Mouse tissues_Mouse_All_pos%97636	35	183.948:260 184.07001:1106 184.073:5989 184.075:947 184.077:568 185.06799:663 185.073:763 185.075:367 186.235:136 196.283:53 809.57397:450 809.57898:450 809.58301:1053 809.58801:1722 809.59698:118 809.60101:207 809.61499:260 809.61902:385 810.58801:1680 810.59302:1384 810.59698:3130 810.60199:1308 810.60602:2799 810.61102:527 810.61499:663 810.62:284 811.59802:580 811.60199:900 811.60699:1888 811.61102:237 811.61603:698 811.98602:107 812.24701:325 812.617:734 813.72302:538
Unknown	6.752932	294.5031	886.544	[M+NH4]+	Positive	null	null	null	null	50-65VS2_Bruker Mouse tissues_Mouse_All_pos%99329	25	184.06799:562 184.07001:469 184.073:1695 184.075:212 185.077:233 224.12:318 313.27701:291 317.19199:305 339.28601:459 461.22101:157 478.33099:370 480.302:68 496.323:325 630.41302:315 812.505:318 848.51001:178 868.53699:34 868.73297:137 873.30701:151 884.52698:181 884.55103:363 886.534:301 886.54401:328 886.55298:250 886.57703:82
Unknown	6.635957	294.5037	886.539	[M+NH4]+	Positive	null	null	null	null	50-65VS2_Bruker Mouse tissues_Mouse_All_pos%99324	7	184.073:445 476.26599:298 544.33502:407 551.37799:301 577.39301:233 660.42401:342 886.86401:31
Unknown	8.920115	299.1115	872.577	[M+NH4]+	Positive	null	null	null	null	50-65VS2_Bruker Mouse tissues_Mouse_All_pos%98006	46	203.17999:30 223.97099:50 272.327:12 327.285:155 449.32901:119 474.72299:57 510.254:119 573.36401:12 578.5:99 611.539:83 611.54303:76 613.52899:84 649.422:59 689.51099:63 689.51898:54 689.52301:35 690.505:115 690.513:101 690.51703:138 691.52002:61 691.53302:116 812.487:75 812.49597:103 813.50201:243 813.50702:61 813.51099:80 814.47803:107 814.505:95 814.50897:71 814.53601:150 816.539:115 816.56201:99 821.52698:14 871.56702:86 871.57703:159 872.53998:84 872.54401:124 872.56299:71 872.56799:178 872.57202:120 872.57703:928 872.58197:376 872.586:245 872.591:64 872.59998:46 872.67102:55
Unknown	7.494665	295.3236	868.528	[M+NH4]+	Positive	null	null	null	null	50-65VS2_Bruker Mouse tissues_Mouse_All_pos%97554	48	184.075:125 209.091:79 255.114:124 313.26501:100 355.09201:81 403.242:48 409.19299:51 458.20001:48 461.211:123 461.22101:71 497.18399:76 497.18701:10 571.315:32 585.30103:49 608.38:64 614.349:73 624.35101:56 626.47699:64 630.38599:53 657.36102:61 665.33502:59 675.87:12 683.35602:88 684.48602:69 685.46802:69 687.513:69 711.396:73 724.40002:107 725.40997:65 728.48297:74 730.48401:45 780.505:102 809.41199:86 809.43903:58 810.453:62 810.45697:160 810.52502:58 811.47198:119 812.53601:88 813.96301:24 826.466:71 868.51801:47 868.52301:174 868.53198:76 868.54602:84 868.56:57 868.565:46 868.57001:60
Unknown	9.208948	293.6878	868.528	[M+NH4]+	Positive	null	null	null	null	50-65VS2_Bruker Mouse tissues_Mouse_All_pos%97569	201	184.06799:255 184.07001:312 185.077:135 207.996:383 355.327:108 368.32599:154 370.358:77 394.341:98 402.30801:143 443.186:32 461.20401:438 461.207:421 461.21701:187 462.207:141 473.258:101 477.17499:15 483.242:135 483.25201:111 484.255:144 506.24301:75 507.21201:69 512.276:178 516.30103:114 518.29199:127 518.32397:174 519.32703:161 521.211:31 522.26001:146 526.48999:77 532.31403:161 532.33197:80 532.336:112 532.34302:101 533.27899:194 534.28802:92 535.29797:120 536.28003:32 537.37701:86 541.14899:98 541.30701:132 542.31299:766 542.31702:657 542.32001:1094 542.32397:2334 542.33099:89 542.39001:77 543.30902:66 543.32001:189 543.323:620 543.32703:708 544.23499:65 544.31598:38 544.32703:115 544.33502:178 544.33899:220 544.34198:236 544.34601:167 544.435:140 544.43799:60 544.95599:69 545.32501:69 545.32898:63 545.336:121 545.34399:89 545.362:55 545.79797:31 547.323:108 558.28802:68 564.30298:83 564.30701:145 564.31097:123 564.93103:66 565.28497:210 565.315:104 566.31299:65 566.32001:296 566.90503:75 567.32703:112 569.24701:78 572.26898:167 577.35498:169 579.258:129 587.53998:132 604.53601:91 612.32202:112 612.35303:32 619.46802:104 621.242:15 627.53101:129 627.53497:163 627.539:92 628.54303:92 629.539:20 644.44098:126 644.47699:43 651.52899:160 653.54303:118 654.55499:101 654.55902:14 655.56403:117 658.49298:80 665.54797:92 667.63202:35 674.51703:69 675.52899:100 675.53302:65 676.54102:54 679.56299:215 679.56702:84 680.55798:74 680.57001:233 683.32703:100 685.57202:104 725.39301:66 740.44397:32 744.47699:149 752.55798:32 754.56097:71 755.57501:157 756.54498:120 758.56299:92 762.94598:134 764.521:84 765.53302:131 772.48602:109 773.46301:61 777.505:81 780.54102:127 780.54498:89 780.55402:66 780.55798:320 780.56702:112 780.57202:101 781.54901:226 781.55798:134 781.57098:178 782.57599:144 786.52197:100 787.41101:95 790.41602:55 790.487:91 792.46899:115 795.52899:101 799.46698:58 802.51801:377 802.52698:127 802.53198:88 802.53601:17 802.54102:112 802.54498:83 802.54999:75 802.55902:74 803.54102:101 803.62201:58 804.56897:109 805.54797:118 805.55298:77 806.57703:129 806.58197:118 807.56201:40 808.20099:58 808.54797:57 809.39899:28 809.40302:80 809.57001:92 810.58801:40 810.61102:15 818.57098:100 819.50897:183 825.39203:71 828.54303:88 828.565:81 832.58002:92 836.54901:109 843.367:41 848.54199:98 849.55701:72 854.55603:81 855.49103:86 856.57501:60 856.58899:252 857.56702:35 857.59003:118 858.52698:66 858.591:108 860.51703:134 860.53601:89 860.54102:159 860.54498:124 861.539:76 861.54901:205 861.55298:144 861.70697:38 862.52502:15 863.55701:69 864.49701:61 864.59003:32 865.56299:157 868.50897:69 868.54602:72 868.56:54
Unknown	6.754327	292.4879	868.537	[M+NH4]+	Positive	null	null	null	null	50-65VS2_Bruker Mouse tissues_Mouse_All_pos%97572	59	167.08299:129 183.99699:21 184.07001:1157 184.073:349 185.077:141 185.07899:126 215.106:177 251.064:134 277.16299:147 337.28:110 338.397:40 339.28:106 339.28601:51 354.17401:36 383.21399:81 428.12:107 429.224:27 446.297:119 455.25:155 480.25:93 496.341:74 524.26202:63 531.30603:89 533.271:13 538.29102:73 553.39502:78 555.40399:77 608.37598:112 670.40002:57 670.44098:35 706.38098:120 711.48499:51 738.42102:55 807.76001:10 824.52399:135 832.49298:12 834.54999:60 850.51703:29 850.526:99 851.51898:61 852.521:71 852.526:42 852.53101:43 853.54303:30 865.50299:97 866.51801:96 867.51099:55 867.52502:46 868.47198:85 868.5:48 868.51398:88 868.51801:62 868.52301:116 868.52802:91 868.53198:55 868.53699:43 868.54199:31 868.54602:42 868.59802:22
Unknown	7.933795	292.7791	868.542	[M+NH4]+	Positive	null	null	null	null	50-65VS2_Bruker Mouse tissues_Mouse_All_pos%97585	74	117.204:9 150.328:9 262.08801:141 266.20001:56 279.20901:112 289.19699:83 293.22501:65 342.30801:114 342.314:20 344.31699:53 422.28:68 451.33401:38 463.35101:90 465.23401:86 465.354:43 505.37799:84 507.14099:61 509.36801:109 524.30603:94 545.414:83 545.41803:87 546.41602:106 568.33398:78 595.24298:116 608.48499:74 646.388:56 660.42401:77 666.508:48 666.51599:30 666.53601:98 677.37299:115 682.401:50 683.46002:39 684.52802:54 685.46399:103 685.46802:78 685.47198:68 685.48102:78 685.48901:261 685.526:48 687.37201:29 691.46997:10 711.49799:50 712.42297:67 740.47803:58 799.46698:95 808.453:46 809.466:186 809.47101:101 809.47498:39 811.47198:44 817.54303:77 831.57098:153 831.58002:82 831.59802:9 832.59802:38 849.51501:36 867.49701:74 867.51599:89 867.534:28 867.55798:31 868.495:47 868.51398:42 868.52301:85 868.52802:63 868.53699:116 868.54199:124 868.54602:213 868.55103:174 868.56:63 868.565:129 868.57397:26 868.58398:61 868.58801:27
Unknown	11.04961	310.539	896.682	[M+NH4]+	Positive	null	null	null	null	50-65VS2_Bruker Mouse tissues_Mouse_All_pos%100055	28	184.06799:1019 184.07001:2431 184.073:4422 184.075:316 185.06599:178 185.075:108 185.077:276 185.07899:198 313.271:266 313.27399:323 348.80801:34 653.539:245 820.479:30 836.61798:155 837.58398:188 837.60699:585 837.612:770 837.61603:1907 837.62097:276 838.32703:74 838.62:182 838.62903:953 838.63397:256 838.64801:272 839.62:47 839.633:98 839.638:161 839.64301:276
Unknown	6.689728	299.188	892.644	[M+NH4]+	Positive	null	null	null	null	50-65VS2_Bruker Mouse tissues_Mouse_All_pos%99765	14	229.13901:434 285.28:415 329.29501:679 496.39001:179 567.44397:335 600.31299:405 636.38098:320 637.48798:203 648.841:42 794.56097:165 875.633:1290 892.65302:236 892.66302:217 892.677:320
Unknown	8.666797	301.9323	898.589	[M+NH4]+	Positive	null	null	null	null	50-65VS2_Bruker Mouse tissues_Mouse_All_pos%100187	59	250.007:190 269.22198:354 282.078:185 286.185:116 298.98901:270 311.23199:219 311.23999:190 311.29599:22 312.23499:318 312.272:24 313.27399:332 314.42099:22 367.26001:258 367.28101:200 385.27399:412 394.995:58 468.42499:123 473.293:185 599.487:48 600.495:84 605.46997:116 622.80499:22 623.11401:48 623.18903:22 623.44897:296 623.47302:431 623.48102:197 623.48499:210 623.49298:166 623.49701:2294 623.50098:4332 623.505:10352 623.50897:296 623.513:79 623.51703:207 624.21301:120 624.49298:229 624.49701:1466 624.50098:222 624.505:496 624.50897:364 624.513:467 624.521:438 624.53699:214 625.25702:137 625.46698:29 625.75201:22 626.362:53 627.51898:60 879.67999:22 898.55103:113 898.565:183 898.57001:851 898.57501:305 898.58398:58 898.58899:397 898.59399:293 898.59802:215 898.60303:262
Unknown	7.259296	312.9008	964.641	[M+H]+	Positive	null	null	null	null	50-65VS2_Bruker Mouse tissues_Mouse_All_pos%102071	208	174.006:9 184.07001:66 198.054:129 216.056:179 216.063:130 216.065:79 255.106:11 301.08099:24 310.30801:197 310.311:75 310.31699:128 311.31:84 341.207:96 341.298:1134 341.30099:1691 341.30399:2260 341.30701:1092 341.31:255 341.32401:30 341.327:9 341.383:66 341.491:50 342.21399:34 342.29599:108 342.302:305 342.30499:285 342.30801:546 342.314:188 342.81699:9 343.03101:37 343.31:58 343.31299:105 343.32199:87 343.77701:55 344.314:43 345.38101:9 351.616:9 421.263:95 421.26599:153 421.26901:18 421.272:157 421.276:82 422.26999:62 422.27399:73 422.27701:117 463.392:42 464.306:69 464.30899:1645 464.31299:2359 464.31601:384 464.32001:680 464.323:52 464.51401:32 465.29599:150 465.30301:164 465.30899:72 465.31299:802 465.31601:270 465.32001:463 465.323:62 465.32599:87 465.56201:39 465.67099:73 466.242:70 466.31699:49 466.32101:115 466.33099:91 466.49799:21 467.039:26 467.23401:28 470.17401:37 474.14401:19 480.71201:41 480.715:40 481.44101:49 481.93399:25 481.94501:110 482.03201:9 482.05301:28 482.12601:40 482.13599:10 482.185:10 482.202:64 482.21201:36 482.21899:9 482.22601:22 482.233:11 482.28201:73 482.29199:54 482.29599:153 482.29901:104 482.306:408 482.31699:2585 482.32001:6034 482.32401:46242 482.327:2514 482.34799:143 482.35101:1510 482.35501:33 482.362:29 482.452:18 482.45599:86 482.45901:123 482.47299:10 482.48001:79 482.48401:9 482.487:13 482.508:9 482.51099:272 482.539:49 482.543:90 482.54599:9 482.56:27 482.595:68 482.59799:29 482.60199:19 482.60501:9 482.62601:18 482.63:47 482.633:59 482.65701:58 482.67099:18 482.67499:19 482.67801:115 482.68201:9 482.685:9 482.73099:9 482.79999:36 482.80399:9 482.814:9 482.82101:9 482.82401:60 482.828:37 482.89401:11 482.901:31 482.96701:11 482.97101:43 482.974:249 482.97699:60 482.98099:42 482.98401:9 482.991:45 482.99799:34 483.134:52 483.19:27 483.25201:33 483.30099:130 483.31201:73 483.31799:80 483.32501:8768 483.32901:7566 483.353:53 483.388:29 483.479:24 483.49899:10 483.552:181 483.60001:26 483.715:39 483.76801:30 483.823:54 483.935:77 483.95901:10 483.97601:9 484.022:48 484.133:9 484.23099:22 484.26199:81 484.26599:13 484.293:55 484.31799:59 484.32101:129 484.32501:753 484.328:710 484.332:1028 484.349:122 484.50601:18 484.53:11 484.677:58 484.75299:35 484.82001:19 484.92099:28 484.966:28 484.97299:68 485.04999:24 485.07101:73 485.09799:24 485.28299:26 485.32199:196 485.332:43 485.33899:44 485.42999:39 485.604:46 485.716:28 485.758:21 485.90799:19 486.01901:55 486.47:28 487.13:20 487.79401:9 488.896:22 488.92001:9 489.67001:10 489.974:40 490.26901:49 505.759:18 508.11801:27 513.59601:47 548.27502:71
Unknown	10.91461	320.9371	1008.698	[M+NH4]+	Positive	null	null	null	null	50-65VS2_Bruker Mouse tissues_Mouse_All_pos%102480	6	353.034:367 644.32501:268 682.39697:239 711.78497:32 1008.68799:43 1008.71301:143
Unknown	2.472076	216.1258	560.26	[M+NH4]+	Positive	null	null	null	null	50-65VS2_Bruker Mouse tissues_Mouse_All_pos%56242	12	379.94199:102 507.276:55 509.271:58 528.16998:76 560.24902:87 560.25702:43 560.26001:454 560.26398:384 560.26801:96 560.27197:85 560.31702:88 560.41803:22
Unknown	3.266217	168.1452	560.26	[M+2Na-H]+	Positive	null	null	null	null	50-65VS2_Bruker Mouse tissues_Mouse_All_pos%56244	12	128.149:9 206.478:9 492.23001:81 532.73798:80 538.276:69 557.31897:62 559.242:37 559.26001:90 560.26398:336 560.26801:102 560.28302:71 560.48499:55
Unknown	3.266217	214.8676	560.26	[M+NH4]+	Positive	null	null	null	null	50-65VS2_Bruker Mouse tissues_Mouse_All_pos%56245	13	435.17401:92 464.26199:146 559.23798:189 560.22699:144 560.22998:81 560.24902:384 560.25299:218 560.26001:1744 560.26398:2586 560.26801:88 560.27899:303 560.28302:80 560.28998:35
Unknown	3.266217	220.4686	560.26	[2M+NH4]+	Positive	null	null	null	null	50-65VS2_Bruker Mouse tissues_Mouse_All_pos%56246	65	217.16701:105 222.054:99 223.14999:89 249.149:31 249.172:85 254.088:101 270.17899:54 271.05099:125 275.14001:60 287.198:111 295.142:92 322.19601:83 335.23099:128 339.242:100 344.20499:120 353.24799:83 369.241:59 373.26999:65 377.186:39 377.25:70 378.28101:95 397.32001:77 407.20999:79 413.20499:55 415.319:98 415.32501:126 426.27802:84 426.284:75 427.27802:9 428.28699:66 433.32401:83 433.327:124 439.28201:34 443.202:126 444.28601:67 444.289:65 444.293:245 444.29599:103 445.29401:75 445.32401:24 446.30399:82 451.284:54 460.19501:19 461.228:83 473.327:41 477.27499:84 480.31601:135 480.341:21 485.29401:66 487.259:30 500.29099:51 501.099:141 516.24298:60 522.27802:73 525.24103:68 528.34399:11 533.28198:46 540.35303:89 542.28302:70 542.409:63 547.34497:60 553.23102:148 557.271:42 559.33502:60 560.29797:10
Unknown	3.665949	217.5333	574.282	[M+NH4]+	Positive	null	null	null	null	50-65VS2_Bruker Mouse tissues_Mouse_All_pos%58656	10	164.91701:92 371.23001:65 441.082:97 502.29401:103 574.26703:164 574.27002:71 574.27399:596 574.27802:139 574.28601:186 574.29303:98
Unknown	7.294906	257.1706	650.435	[M+NH4]+	Positive	null	null	null	null	50-65VS2_Bruker Mouse tissues_Mouse_All_pos%70996	51	184.06599:105 184.07001:111 184.073:1229 184.077:162 184.105:176 185.077:80 185.08099:61 185.133:99 208.13699:88 245.078:62 261.12299:212 261.12601:101 282.21899:79 302.216:99 309.28299:90 341.30701:90 356.125:60 359.10001:87 361.095:90 366.108:63 384.14099:77 404.24399:9 466.23901:130 468.33301:31 481.21201:61 493.284:136 504.30701:20 505.22501:79 505.228:89 506.229:95 510.39001:86 511.39899:53 524.367:62 528.29303:97 531.39801:76 535.39697:64 553.40198:130 553.40997:131 557.33801:22 568.26202:58 600.367:41 610.41602:55 649.12701:78 649.45001:56 650.39801:61 650.40601:51 650.40997:43 650.414:54 650.435:89 650.44702:42 650.45099:105
Unknown	6.975513	256.8593	650.439	[M+NH4]+	Positive	null	null	null	null	50-65VS2_Bruker Mouse tissues_Mouse_All_pos%71000	46	183.993:23 184.05499:247 184.07001:2254 184.073:26818 184.09:453 184.39301:28 184.436:134 184.474:23 184.797:67 185.073:321 185.075:622 185.077:511 185.745:67 186.077:218 186.08:177 230.459:23 243.129:308 377.259:144 397.29199:229 405.37201:224 440.31799:221 467.37399:121 478.327:221 481.38901:111 496.34399:188 497.34601:249 506.67401:23 513.34497:208 545.48401:213 545.495:23 565.36798:193 604.46198:118 613.33698:242 613.35199:185 623.43402:257 623.46503:23 650.09198:54 650.38202:203 650.414:254 650.41803:252 650.43103:889 650.435:3228 650.43903:1732 650.44299:1075 650.45502:797 650.552:216
Unknown	6.943686	258.38	662.44	[M+NH4]+	Positive	null	null	null	null	50-65VS2_Bruker Mouse tissues_Mouse_All_pos%72407	18	184.06799:93 184.073:1003 184.09599:94 185.077:119 301.20499:85 355.26801:109 415.23099:80 436.284:81 472.353:36 644.38898:92 661.42102:93 661.46997:29 662.34198:83 662.43103:84 662.435:160 662.44:199 662.44397:164 662.45599:45
Unknown	7.491674	263.9399	678.47	[M+NH4]+	Positive	null	null	null	null	50-65VS2_Bruker Mouse tissues_Mouse_All_pos%73914	180	173.095:94 184.062:158 184.06799:70 184.07001:501 184.073:3472 184.075:233 185.073:305 185.075:146 185.918:21 186.838:9 190.131:86 227.12601:78 237.112:71 241.144:64 253.158:73 255.103:104 265.11301:97 271.189:96 275.23999:105 287.16:103 287.17599:40 290.18301:127 290.33401:22 310.22198:85 310.97198:26 313.26501:123 313.27899:138 329.30099:58 331.194:60 337.26801:134 339.289:201 349.06201:89 353.272:24 363.21899:81 367.151:125 367.24799:103 367.77301:52 369.18301:120 370.19:70 379.20801:53 381.18701:29 381.23001:47 381.242:51 383.19501:84 383.20401:84 383.328:64 384.16599:69 384.33301:81 391.172:63 392.28799:51 395.272:129 397.34201:113 399.228:113 399.23401:90 399.23801:129 400.21201:115 400.23099:108 400.254:93 411.228:54 412.20801:41 412.28799:82 415.22501:88 417.104:73 421.33401:61 427.26501:96 433.26401:9 437.21701:75 439.34201:175 440.33801:106 440.341:89 449.32199:18 451.29999:97 451.34399:108 453.35699:99 453.58701:19 453.62701:23 455.25699:69 456.34201:86 459.26801:96 465.35001:90 465.367:166 465.37399:85 467.371:105 467.37799:83 467.38101:63 468.371:58 468.37701:84 468.388:104 477.31:9 479.37701:146 481.354:86 481.38501:101 483.367:141 489.38599:91 489.38901:225 489.39301:71 489.396:115 490.39499:84 491.29599:57 491.366:52 492.409:29 493.37201:63 493.38599:63 494.40302:88 497.371:72 501.358:62 502.38199:71 505.392:39 507.362:77 507.405:66 512.28003:119 512.62097:53 515.37299:31 517.37701:57 517.38:72 519.37:77 519.409:47 523.35999:75 523.38898:97 523.40399:47 524.35999:107 525.37598:61 539.625:21 545.38098:76 545.414:9 547.35999:34 547.43799:80 549.46198:63 561.48602:80 565.02502:79 565.27399:62 567.25897:75 578.62201:33 579.41803:96 601.19:112 608.43799:45 621.18298:59 621.40802:90 624.46997:10 624.47803:18 625.479:68 628.46301:49 629.46002:127 629.47198:82 636.44897:50 637.47998:61 641.37097:50 644.461:119 645.46198:137 647.487:49 648.42603:68 648.48999:51 651.45203:100 654.46198:38 654.53497:13 655.06097:9 655.35303:52 657.36499:63 657.50702:19 663.479:83 664.48199:54 665.45801:121 667.39899:62 670.48199:54 672.45502:71 675.43799:46 675.47101:140 676.45099:64 677.45599:108 677.46002:9 678.375:51 678.40802:63 678.45697:45 678.461:102 678.466:269 678.46997:254 678.474:323 678.47803:306 678.48199:43 678.53198:35
Unknown	7.367743	262.7411	676.451	[M+NH4]+	Positive	null	null	null	null	50-65VS2_Bruker Mouse tissues_Mouse_All_pos%73744	44	184.06799:193 184.07001:2929 184.073:3203 184.075:1067 184.077:186 184.21001:9 185.049:35 185.073:160 185.37399:20 185.66499:34 186.196:22 261.12601:9 291.19601:75 297.25601:75 306.14499:123 360.10001:89 386.32199:65 392.181:114 392.20599:22 412.20499:49 420.25601:109 479.37701:82 493.33701:70 503.36899:40 517.388:88 524.367:83 535.39697:83 579.414:70 580.42102:65 619.36102:40 645.42999:39 658.453:9 675.422:73 675.42999:58 675.43799:112 676.315:31 676.42603:28 676.42999:129 676.43799:185 676.44299:158 676.44702:318 676.45099:516 676.45502:759 676.45898:595
Unknown	7.07162	261.3767	676.455	[M+NH4]+	Positive	null	null	null	null	50-65VS2_Bruker Mouse tissues_Mouse_All_pos%73746	62	120.851:12 184.06799:180 184.07001:1386 184.073:4590 184.09:27 185.073:268 185.077:128 185.92799:54 185.985:43 186.08:146 214.11301:141 227.12601:94 240.09801:106 304.091:124 313.27701:109 319.19699:151 349.20401:105 353.242:400 353.25699:199 353.26599:75 353.26901:97 354.04001:28 354.07199:49 354.245:351 372.155:119 377.25299:181 382.30899:102 396.31699:78 399.20001:74 407.181:78 449.349:104 476.38:114 478.32401:66 485.36301:92 496.35101:93 503.37299:118 521.37:16 522.36102:208 534.38702:106 536.39398:79 537.35101:80 615.45898:96 617.401:61 640.36499:126 641.34302:13 660.42798:74 663.52802:110 673.52698:129 674.435:27 674.43903:85 674.44702:134 675.10498:14 675.44299:102 676.43799:145 676.44299:136 676.44702:467 676.45099:360 676.45502:56 676.45898:554 676.46301:65 676.51703:41 676.677:58
Unknown	7.676027	259.7784	674.439	[M+NH4]+	Positive	null	null	null	null	50-65VS2_Bruker Mouse tissues_Mouse_All_pos%73568	35	171.114:32 175.108:129 184.075:85 218.153:120 249.149:58 341.30099:243 341.30399:293 341.30701:657 342.30801:168 342.586:11 343.30099:81 347.125:86 348.47699:29 390.17099:107 465.32599:88 515.40198:87 515.409:568 515.41302:71 515.41602:178 515.42297:112 516.41602:69 533.414:152 533.41803:340 533.42102:963 533.42499:163 534.22998:52 534.41998:63 534.42297:508 534.427:105 534.47101:44 547.164:45 595.41998:117 656.427:98 674.43103:86 674.44299:95
Unknown	7.28783	262.9427	674.443	[M+NH4]+	Positive	null	null	null	null	50-65VS2_Bruker Mouse tissues_Mouse_All_pos%73571	48	184.07001:455 184.073:2099 184.075:812 184.077:131 184.07899:127 213.16701:83 229.146:177 241.144:106 283.11301:108 294.31299:77 313.271:100 327.173:138 382.229:96 401.22:54 401.242:90 442.539:18 455.36801:103 483.37799:11 490.328:70 490.35999:9 490.37:62 491.37299:96 499.38901:90 501.36099:85 501.38599:29 524.367:63 533.38501:99 535.39398:65 560.43701:69 580.375:50 585.31598:9 614.349:90 615.31:96 630.34998:55 638.46399:82 639.46399:54 673.42401:9 674.36499:34 674.40601:140 674.41901:86 674.427:51 674.43103:77 674.435:86 674.43903:228 674.44299:218 674.45099:92 674.45599:95 674.46002:150
Unknown	7.097336	264.0748	688.456	[2M+H]+	Positive	null	null	null	null	50-65VS2_Bruker Mouse tissues_Mouse_All_pos%74891	41	177.112:144 184.06799:141 184.07001:1375 184.073:276 184.075:509 185.077:109 213.71201:9 267.159:116 329.13699:104 335.06799:78 353.24799:72 357.147:86 357.14999:108 389.159:137 403.284:35 411.34698:149 411.35001:115 412.353:65 432.21701:115 462.36401:50 526.37402:93 530.39099:82 570.40802:46 577.43799:53 582.45898:98 630.44098:78 672.47498:54 683.505:28 687.12299:101 687.42603:93 687.44299:57 687.56299:67 688.414:51 688.422:57 688.44702:285 688.45099:70 688.45599:45 688.46002:252 688.46399:68 688.771:11 688.83398:26
Unknown	7.599005	270.9738	716.493	[M+NH4]+	Positive	null	null	null	null	50-65VS2_Bruker Mouse tissues_Mouse_All_pos%77167	32	179.12601:75 183.806:66 184.06799:200 184.073:3948 184.075:1010 184.3:9 185.075:94 185.077:69 185.07899:35 185.08299:70 185.16299:42 211.09599:74 280.17001:101 398.22:37 505.392:108 536.47803:23 546.42401:57 575.42798:42 576.42297:91 611.44098:99 681.93402:9 699.46399:40 700.39801:73 715.45502:52 715.48499:89 716.47601:236 716.47998:642 716.48499:106 716.48901:519 716.49298:311 716.50598:61 716.64099:28
Unknown	8.431428	282.5377	748.547	[M+NH4]+	Positive	null	null	null	null	50-65VS2_Bruker Mouse tissues_Mouse_All_pos%80219	245	96.967:24 171.118:74 184.008:62 184.06599:82 184.07001:448 184.073:4194 184.075:230 184.07899:141 184.22301:37 185.075:112 185.20799:63 185.48801:29 186.077:95 201.161:26 222.089:63 225.164:108 227.17799:69 230.048:145 263.233:200 286.22:106 292.207:91 305.28101:138 311.254:151 311.25699:322 313.271:205 313.27399:1566 313.27701:289 314.27499:312 314.27802:125 315.28:177 323.29099:81 328.26801:65 337.263:149 337.26801:1271 337.271:748 337.27399:481 337.28299:156 338.272:114 338.27499:226 339.28:236 339.289:296 339.29501:143 340.284:96 351.25101:107 357.20401:81 359.259:48 360.26199:145 362.28101:57 363.29099:121 364.254:88 370.26999:79 375.25101:88 377.25601:111 383.25699:172 384.259:57 385.25601:108 385.26801:40 385.271:580 385.27399:388 385.27701:119 385.28:120 385.29901:45 386.27499:113 386.28201:68 392.29401:71 393.26599:94 399.25:75 401.26099:82 407.159:51 413.263:114 420.25601:132 436.271:126 438.297:75 445.23099:69 446.297:12 449.25101:143 449.298:80 449.35901:98 461.285:105 463.29999:100 469.28201:180 480.33401:141 481.22198:62 490.29001:94 496.30899:164 496.341:179 508.34698:83 510.319:64 520.50702:92 520.51001:37 521.42102:71 524.30603:43 551.50098:63 554.513:99 561.48297:73 561.48602:108 561.49799:71 562.48499:36 566.49402:106 569.45898:75 570.60797:127 572.56097:36 573.48499:308 573.48901:364 573.49298:231 575.48901:243 575.492:199 575.49597:207 575.508:274 575.51099:131 577.51501:54 585.48499:82 587.46301:125 588.46503:93 591.68701:21 595.52802:27 597.45398:88 597.46503:88 597.48102:294 597.48499:4340 597.48901:4880 597.492:322 597.51202:81 597.52002:82 597.72498:58 597.78998:45 597.93799:43 598.46802:97 598.47601:224 598.48297:13 598.487:3149 598.49103:958 598.495:62 598.70398:11 599.47498:67 599.49103:250 599.495:601 599.49799:42 599.50201:380 599.58002:13 599.646:29 600.495:360 600.49902:133 600.50299:11 600.51099:127 601.52698:85 602.42798:23 603.22498:24 603.53198:101 606.10199:50 607.505:70 607.50897:82 608.513:106 615.48297:107 616.508:82 619.47198:76 621.49402:55 623.50098:178 623.505:73 623.50897:218 624.505:119 627.43597:61 627.50702:48 628.388:112 628.539:113 631.47498:26 631.51099:77 631.51501:82 637.47601:112 639.48798:104 639.53998:87 642.534:56 643.40503:77 645.48602:104 645.52698:42 646.492:42 647.495:329 647.50299:280 647.50702:227 648.48999:101 648.50201:171 649.52301:76 649.52698:111 649.53497:33 650.50702:96 650.51898:130 650.52301:135 651.50897:52 651.52502:74 652.74597:50 653.51898:88 668.495:76 671.50299:218 672.508:54 672.51202:71 673.50598:24 673.51001:83 683.46802:44 685.45203:114 698.48499:44 698.50201:11 711.45099:30 711.47198:99 712.45599:71 712.461:89 715.62903:98 716.565:58 718.54999:81 720.48602:62 721.81201:12 722.51801:79 724.45599:51 729.52197:35 730.98102:46 732.52197:54 734.51599:88 734.56299:25 734.58899:86 734.64398:42 735.51599:56 737.586:88 739.479:56 743.58301:62 744.48499:166 744.48999:96 744.50299:80 744.54602:107 745.492:137 746.50403:98 746.534:74 746.53802:176 746.70697:14 747.47699:71 747.48999:54 747.53802:84 748.33002:21 748.51599:106 748.52502:208 748.53802:567 748.54199:161 748.547:829 748.55103:1200 748.55499:571 748.56403:29 748.58099:89
Unknown	8.077331	281.8174	746.534	[M+NH4]+	Positive	null	null	null	null	50-65VS2_Bruker Mouse tissues_Mouse_All_pos%80031	142	166.062:82 184.06599:90 184.07001:1821 184.073:3935 184.075:1119 184.077:161 184.09:23 184.283:44 184.339:105 185.06799:155 185.073:135 185.075:340 185.077:88 185.088:147 185.644:35 185.993:13 186.075:115 186.127:45 187.14101:20 228.036:88 235.132:115 265.20099:117 293.27899:49 314.30899:79 351.25101:110 359.21399:37 363.255:105 364.26001:104 373.23599:60 375.24799:88 375.254:66 383.242:79 385.26501:88 385.271:60 386.27499:145 397.23499:50 413.26599:66 421.259:56 425.366:49 453.19901:44 473.28601:51 478.33099:88 496.341:84 496.44601:75 497.34299:114 499.17999:79 503.47198:92 504.414:53 505.228:101 508.90701:25 542.36102:54 547.46802:76 557.31201:108 564.46899:54 565.25897:54 565.46899:52 582.48602:105 591.50201:49 592.49597:63 601.51599:48 601.52002:61 602.42798:94 602.51801:100 602.52502:78 605.54797:97 618.53003:32 623.49701:74 623.50098:23 625.48297:64 625.534:83 626.43298:70 628.55499:41 629.53101:86 637.46002:117 640.47699:88 641.39502:60 641.51501:125 641.51898:56 646.36298:75 648.651:35 650.57202:62 651.53699:43 651.57001:103 656.48401:44 658.50598:50 659.36298:54 669.48999:112 669.51099:85 669.552:67 669.71997:20 678.41199:38 684.32098:54 686.42603:98 698.53998:116 702.41498:34 703.46002:54 704.26202:64 709.43903:46 709.44702:76 709.45502:29 711.45502:19 713.47498:103 713.539:60 726.63:59 728.46198:52 728.51703:65 729.35901:54 730.52301:287 730.53601:186 730.53998:302 730.54401:111 730.54797:45 731.52802:130 731.54102:62 731.54999:38 732.612:13 733.50403:44 734.57098:48 738.46802:87 739.841:32 742.534:85 742.54303:59 743.53998:57 743.54797:84 744.52002:47 744.52399:93 745.44501:59 745.49597:98 745.51398:99 745.52698:9 745.53101:43 746.495:83 746.508:51 746.51202:64 746.51703:215 746.521:589 746.52502:555 746.53003:1381 746.534:746 746.53802:439 746.54303:667 746.84998:27
Unknown	9.614973	285.3163	760.561	[M+H]+	Positive	null	null	null	null	50-65VS2_Bruker Mouse tissues_Mouse_All_pos%81662	83	184.03:364 184.07001:52772 184.073:141365 184.075:5743 184.08099:1181 184.09:1627 184.092:91 184.189:246 184.24001:82 184.26199:82 184.26601:82 184.369:173 184.464:118 184.466:100 184.472:173 184.474:282 184.728:491 184.75999:209 185.017:254 185.036:82 185.06599:1036 185.073:6080 185.075:8933 185.077:18093 185.07899:6089 185.09801:881 185.422:200 185.43201:282 185.84599:273 185.91299:282 185.937:127 186.013:200 186.06:345 186.073:1881 186.075:1718 186.077:1255 186.08:1390 186.397:454 188.18401:182 337.271:654 340.56699:82 421.246:318 496.33301:682 496.33701:782 497.336:509 497.34299:1327 502.33301:927 503.33401:736 520.33301:672 520.34802:454 576.50299:963 576.51099:545 621.487:218 622.474:454 719.46198:672 758.56299:418 758.56702:409 758.57098:427 759.24701:364 759.27399:91 759.513:373 759.53497:273 759.55298:1127 759.56097:3899 759.57001:19701 759.57501:15266 759.57898:8060 759.58301:1863 759.59198:663 759.62701:418 759.81897:82 760.29901:336 760.41699:463 760.539:173 760.55603:291 760.565:3336 760.57001:7907 760.57397:5588 760.578:8395 760.58301:1009 760.58698:2917 760.591:863 760.87097:418
Unknown	9.614973	298.5243	760.561	[M+H]+	Positive	null	null	null	null	50-65VS2_Bruker Mouse tissues_Mouse_All_pos%81663	1	184.073:479
Unknown	8.347912	283.082	758.528	[M+NH4]+	Positive	null	null	null	null	50-65VS2_Bruker Mouse tissues_Mouse_All_pos%81317	187	157.10001:32 184.02699:14 184.07001:3331 184.073:1640 184.075:1729 184.07899:245 185.06799:222 185.073:130 185.075:244 186.019:32 186.075:16 187.985:71 189.091:136 241.19501:94 249.21899:180 259.17001:149 260.211:76 280.27301:89 282.19299:38 304.26501:140 318.24701:87 327.17899:126 340.29001:107 341.29199:17 343.125:85 351.26001:110 357.19199:111 358.89001:59 364.263:212 368.28:113 376.255:62 376.28201:13 385.33899:113 391.24399:118 392.28101:84 393.23199:255 397.181:136 435.34299:46 437.20099:85 439.33499:104 442.23999:84 462.29199:152 466.33401:98 468.336:137 469.245:68 476.29401:101 477.36499:154 479.37:133 480.27499:160 484.28299:120 485.29001:82 494.40302:173 496.341:111 496.34399:87 498.254:82 502.28699:134 520.315:133 520.40601:66 521.33398:97 532.40198:63 547.35303:66 548.26001:13 550.46802:68 568.534:55 573.45099:59 583.46802:82 587.38202:101 597.48499:32 598.487:95 598.49103:171 598.49902:76 599.46399:140 599.487:140 599.49103:432 599.49799:348 599.50201:143 599.50598:351 599.51001:160 599.526:110 599.53003:250 600.45599:89 600.49902:124 600.50702:254 600.54498:95 601.46899:36 601.47302:157 601.48499:118 601.52301:128 601.547:121 602.47498:63 602.51001:84 602.51801:72 603.50098:110 603.53601:59 610.39203:97 615.487:124 615.50299:62 616.49298:91 616.49701:100 616.50098:84 617.49103:114 617.50702:89 617.52301:13 618.52301:68 619.53497:66 623.48901:113 625.49902:97 633.50897:107 635.52301:59 637.5:91 638.46399:82 640.53699:177 641.51099:152 642.51801:74 644.55402:165 647.487:79 647.50299:117 651.52899:150 659.51703:38 659.526:87 660.52197:162 664.46198:40 666.52802:84 671.51501:89 673.50598:66 675.508:228 678.50299:72 695.48499:76 696.48297:75 707.48401:58 724.55798:59 736.45599:111 739.12598:35 740.39203:49 740.461:65 740.49103:166 740.495:75 740.513:176 740.51703:494 740.521:1025 740.526:826 740.53003:929 740.55603:69 740.586:17 740.93103:20 741.099:59 741.508:101 741.51202:222 741.51703:190 741.521:414 741.52502:159 741.53003:262 741.534:335 741.54303:92 742.53003:52 742.54303:97 743.117:74 743.289:114 743.66498:69 744.49799:97 746.10199:45 746.51703:91 751.46002:58 756.51501:53 756.51898:462 756.52399:95 756.54999:717 756.55402:337 756.55902:234 756.75:58 757.44299:140 757.51202:91 757.51703:394 757.521:66 757.52502:195 757.552:85 757.56:72 758.50201:167 758.51501:79 758.51898:78 758.52301:130 758.52802:156 758.53198:147 758.53699:137 758.54102:35 758.54498:115 758.56299:43
Unknown	8.000903	282.8375	758.532	[M+NH4]+	Positive	null	null	null	null	50-65VS2_Bruker Mouse tissues_Mouse_All_pos%81320	295	169.103:114 184.07001:2686 184.073:8963 184.075:75 184.09:128 184.10001:57 184.133:11 184.27699:9 184.834:98 184.92:37 185.073:172 185.075:171 185.077:611 185.08099:92 185.35001:34 185.814:21 186.075:85 186.077:96 186.082:86 186.67599:57 187.08099:85 187.146:90 187.202:10 187.46201:24 189.819:38 192.478:41 199.09599:80 201.16299:133 229.14101:36 241.19501:51 243.20799:102 244.177:60 259.19:67 261.22:67 266.99799:93 277.216:97 278.21799:87 279.26501:77 279.267:118 286.21701:70 305.28101:132 307.09299:87 313.27701:107 313.29599:122 314.27499:127 322.20401:48 340.29901:104 341.31299:9 353.233:66 356.01099:75 357.255:102 357.26999:54 365.26099:73 373.242:72 375.25101:85 376.246:137 376.255:9 376.26099:104 377.27499:61 377.27802:125 379.13101:40 379.26099:74 393.28201:98 399.26001:87 399.263:120 399.26599:9 400.26901:41 401.26801:67 410.263:55 413.26001:22 413.263:70 413.26599:146 413.27301:87 414.271:53 415.25101:54 431.181:119 431.349:104 435.22699:109 437.194:112 438.327:100 442.233:80 446.30701:45 454.28799:25 479.24799:87 480.30899:92 484.29001:89 487.26599:66 493.57599:9 496.32999:67 501.36099:70 502.28299:85 502.30099:35 514.24902:65 517.48798:41 521.414:52 525.41199:70 526.30902:87 531.39398:107 531.41998:23 532.39801:98 533.41803:112 534.41998:49 557.41998:51 557.43103:83 560.48901:87 565.25897:58 573.42102:55 580.35199:45 583.43701:35 583.46399:44 583.46802:101 592.49597:69 595.37402:49 595.45502:107 597.45001:135 597.45801:38 597.48499:71 598.487:21 598.495:45 599.45203:110 599.46002:64 599.46399:76 599.47101:58 599.495:10 599.49799:82 599.50598:44 600.46802:138 600.49103:108 601.25598:35 601.47302:56 601.47699:142 601.48102:51 601.48798:94 601.51599:124 601.52002:59 601.52698:134 601.60901:43 602.52197:93 603.53601:38 604.49701:30 608.39502:92 614.32898:22 615.49902:102 616.35901:48 616.48102:118 616.505:33 617.51099:246 617.51898:80 617.52301:89 617.60602:9 618.50702:48 618.51501:52 620.33899:60 621.43903:76 621.479:43 624.50897:43 626.52802:75 630.47699:104 631.487:83 631.495:35 633.49701:71 635.52698:97 637.47601:61 637.51599:42 638.38:51 639.49597:72 639.50403:44 640.49701:173 641.39099:54 641.44299:42 641.52301:79 642.51001:89 650.43903:49 651.51703:11 652.49902:84 653.45398:72 656.49597:25 657.49902:38 657.51099:51 659.50897:80 663.49902:49 663.50702:53 673.49799:67 674.77197:48 675.51703:69 675.53302:44 680.42999:57 683.526:97 695.47601:71 719.43201:102 720.43103:83 720.448:61 721.43799:100 721.44202:144 721.44598:40 722.44202:88 723.42902:63 723.45898:90 723.46301:25 735.45099:52 737.48297:130 739.47498:174 739.54797:54 740.508:138 740.513:604 740.51703:926 740.521:716 740.526:1023 740.53003:177 740.534:522 740.55603:61 740.58197:30 740.711:26 740.922:51 741.25403:9 741.51703:317 741.521:406 741.52502:281 741.53003:312 741.534:186 741.53802:45 742.521:66 742.526:172 742.53003:236 742.534:110 742.539:428 742.54303:231 742.547:70 742.552:80 742.63397:25 743.52698:75 743.53101:33 743.53497:53 743.54401:178 743.55298:55 744.02301:18 744.32599:50 744.61102:64 745.88501:10 746.573:90 747.46002:47 748.75897:11 749.31299:18 750.54901:101 751.45502:71 752.54498:83 753.52698:49 754.487:42 754.513:80 754.53101:96 754.53998:84 754.54401:94 755.53998:58 756.48901:70 756.49799:66 756.50598:81 756.51501:257 756.51898:30 756.52399:252 756.52802:95 756.53699:227 756.54102:137 756.54498:99 756.54999:345 756.55402:724 756.56702:53 756.57202:27 757.495:56 757.50403:11 757.508:208 757.51202:126 757.51703:264 757.521:252 757.52502:43 757.53003:35 757.534:55 757.547:337 757.552:272 757.56:322 757.56897:94 758.44501:75 758.49701:65 758.50598:60 758.51001:21 758.51501:65 758.51898:143 758.52301:290 758.52802:156 758.53198:187 758.53699:37 758.54102:93 758.55402:108 758.56299:34 758.56702:90 758.57599:94
Unknown	8.642351	283.2042	758.532	[M+NH4]+	Positive	null	null	null	null	50-65VS2_Bruker Mouse tissues_Mouse_All_pos%81322	90	179.14101:277 184.07001:253 184.073:426 184.08501:259 227.12601:374 259.20099:104 263.23499:314 277.21301:420 277.216:219 295.229:363 313.26801:193 313.27399:536 317.24799:228 320.26099:671 326.26599:228 327.27301:395 337.271:239 337.27399:470 340.293:253 341.30399:176 350.26099:386 350.26401:864 350.26999:383 351.245:230 351.24799:320 351.254:248 351.26901:222 393.23499:199 393.23801:138 394.73099:78 455.30099:248 464.228:326 477.19601:104 480.27802:213 482.32401:156 482.327:170 492.37399:331 498.27899:366 522.28497:170 572.54901:441 575.22302:167 575.28003:184 575.29498:84 575.47699:582 575.48901:187 575.49597:1961 575.5:7945 575.50403:2826 575.508:1633 575.52301:121 575.54602:124 576.492:230 576.495:542 576.50299:1222 576.50702:467 576.51099:282 577.28601:84 577.73102:26 578.09302:60 582.26398:112 583.20398:26 599.50201:458 599.50598:167 600.50299:184 601.50403:89 601.51599:107 601.52002:164 610.48999:150 616.49298:279 617.48798:239 617.49902:153 617.50702:135 617.51099:1518 617.51501:1291 617.51898:467 617.52301:334 617.52698:164 618.47498:291 618.50702:138 618.51099:392 618.51501:553 618.51898:484 618.52301:853 618.526:170 619.51501:181 662.52899:130 717.44702:58 757.565:228 758.53198:161 758.54498:133
Unknown	10.66791	291.5138	758.545	[M+K]+	Positive	null	null	null	null	50-65VS2_Bruker Mouse tissues_Mouse_All_pos%81327	28	184.07001:106 184.073:933 184.075:155 185.19701:64 227.12801:167 537.51599:64 552.50098:165 571.47803:22 699.46399:131 699.46899:658 699.47302:268 699.47699:288 699.48102:123 700.46997:160 700.474:199 700.53699:74 701.45898:291 701.47498:25 701.94501:52 702.21802:22 703.55603:96 758.51001:170 758.54102:407 758.54498:693 758.54999:261 758.56299:190 758.60602:59 758.66699:89
Unknown	9.308543	292.1054	776.583	[M+NH4]+	Positive	null	null	null	null	50-65VS2_Bruker Mouse tissues_Mouse_All_pos%83809	36	183.804:70 184.06799:1059 184.07001:2363 184.073:6853 184.075:2223 184.09399:119 184.26601:144 184.373:84 185.075:565 185.077:389 185.15199:165 185.17799:40 185.189:40 271.22299:93 421.27899:119 479.293:163 479.297:193 491.40799:100 504.35001:52 507.362:158 512.32703:151 512.33398:387 593.54102:62 716.51898:100 718.56702:124 776.28302:19 776.565:182 776.57001:710 776.57397:689 776.57898:347 776.58301:750 776.58698:308 776.59198:140 776.59601:156 776.60101:62 776.60498:76
Unknown	8.556445	286.621	774.56	[M+NH4]+	Positive	null	null	null	null	50-65VS2_Bruker Mouse tissues_Mouse_All_pos%83575	170	108.818:11 166.06:63 183.545:24 184.02499:31 184.045:26 184.062:145 184.07001:4902 184.073:8405 184.075:717 184.08501:50 184.088:11 184.09:11 184.092:48 184.09399:159 184.09599:42 184.19901:66 184.231:13 184.24001:90 184.24699:11 184.371:35 184.472:13 184.595:31 185.073:127 185.075:200 185.077:541 185.07899:82 185.19701:69 185.795:32 186.073:113 186.075:124 186.289:57 186.507:14 186.70599:31 189.437:72 191.17599:75 191.313:13 263.23999:141 285.21899:81 313.27701:69 336.24899:143 337.271:403 338.68301:30 339.28299:154 339.28601:276 339.29199:254 340.29001:151 341.30099:91 341.31299:95 343.14899:95 359.24399:112 375.24799:115 375.254:129 377.26599:63 384.259:129 390.271:102 392.28799:91 393.26599:102 394.26199:118 428.254:121 460.22198:25 475.25101:94 496.33301:184 496.33701:83 496.341:139 499.26801:137 518.34198:14 520.33698:70 520.35199:90 520.41699:44 520.5:47 520.87201:12 523.47198:69 525.31799:99 526.37:157 535.47101:73 549.47699:84 549.48401:166 549.48798:251 549.495:102 601.47302:136 604.38397:141 608.513:72 613.49799:103 615.50702:90 621.57703:91 622.55701:58 623.422:47 623.50098:84 624.505:49 625.526:93 627.52301:65 627.53101:49 633.51703:44 633.56097:53 639.492:26 639.5:78 641.51099:32 641.51501:60 641.51898:46 642.45001:89 642.50201:117 642.51001:41 642.51398:109 644.453:79 644.534:50 645.34998:11 649.52698:121 649.54303:103 651.43597:58 660.53003:100 660.534:120 669.53497:71 670.25598:54 671.44501:103 671.552:63 682.56201:101 717.44702:48 718.43903:35 737.45697:99 737.46997:42 737.47498:125 737.48297:36 740.526:98 742.526:69 748.52502:87 756.55902:95 757.565:71 758.46198:93 758.55798:75 758.57599:82 759.56598:11 762.54797:85 764.51202:71 764.53003:94 764.547:85 764.57397:32 764.578:60 764.58197:96 765.52399:50 766.35602:14 766.52301:240 768.54401:64 768.54901:158 768.55298:50 768.56201:53 769.54999:71 769.60699:93 770.51202:81 770.534:82 771.57098:50 772.526:125 772.54303:106 772.58301:71 773.46301:46 773.55103:77 773.55499:95 774.30798:13 774.427:22 774.46301:83 774.51099:148 774.53802:100 774.54199:500 774.55103:59 774.55499:311 774.56:4154 774.56403:1765 774.56799:1189 774.573:170 774.62097:12 774.63898:53
Unknown	8.460135	281.6329	774.56	[M+NH4]+	Positive	null	null	null	null	50-65VS2_Bruker Mouse tissues_Mouse_All_pos%83578	52	184.06799:30 184.07001:265 184.073:93 314.27802:74 337.26801:147 337.271:224 339.28601:63 351.254:50 375.25101:87 383.25699:123 445.08701:75 457.23199:61 458.30899:91 477.289:54 498.26401:39 513.31201:77 518.27698:39 521.453:99 524.44:76 561.48999:88 562.48499:68 583.42603:73 594.44702:50 600.50299:79 604.19397:84 630.28601:47 631.49902:55 631.51099:89 635.56299:61 648.50201:45 648.51001:80 650.53998:104 659.526:35 715.46802:9 728.41901:53 742.48297:38 742.56897:10 750.56201:93 755.53101:26 764.51703:61 765.55902:57 770.51202:14 772.50403:39 772.54797:101 773.50702:74 773.51599:108 773.56:93 774.55103:176 774.55499:327 774.56403:659 774.56799:185 774.573:61
Unknown	8.460135	287.0698	774.56	[M+NH4]+	Positive	null	null	null	null	50-65VS2_Bruker Mouse tissues_Mouse_All_pos%83579	73	184.04201:33 184.062:135 184.07001:1787 184.073:12019 184.077:107 184.09:41 184.11301:23 184.35001:22 184.896:50 184.98399:26 185.00999:36 185.073:124 185.075:559 185.077:276 185.48199:42 185.59399:34 186.075:59 186.08:136 186.134:82 232.207:75 283.263:103 318.14801:80 361.302:63 366.24799:100 385.28:131 415.341:135 455.53699:11 496.33701:82 496.341:36 518.32397:183 518.33099:83 523.27002:91 535.42297:66 536.33502:66 537.33698:63 549.47699:159 549.48401:111 573.48199:63 632.49799:129 633.52899:69 650.43903:111 709.422:55 755.53101:11 756.49298:76 756.55402:73 756.55902:60 756.56299:98 758.55798:133 764.48199:85 764.552:132 764.57397:25 764.58698:33 766.57098:96 766.59698:90 768.54901:22 773.48102:102 773.52899:75 773.53802:107 773.55103:55 774.44098:48 774.53302:55 774.53802:116 774.54602:146 774.55103:510 774.56:2730 774.56403:2956 774.56799:762 774.573:1413 774.57703:226 774.586:76 774.59003:68 774.63898:62 774.75299:11
Unknown	8.121116	287.4932	774.564	[M+NH4]+	Positive	null	null	null	null	50-65VS2_Bruker Mouse tissues_Mouse_All_pos%83583	360	166.064:96 183.881:26 183.89:52 183.976:25 183.989:21 183.995:43 183.99699:25 184:25 184.021:26 184.02699:57 184.034:35 184.07001:13662 184.073:55273 184.09:2292 184.15401:356 184.15601:47 184.158:67 184.186:116 184.189:225 184.20399:95 184.20599:124 184.20799:80 184.21001:45 184.22701:74 184.23801:85 184.24001:106 184.242:67 184.24699:60 184.259:9 184.26199:113 184.26401:136 184.283:32 184.28999:56 184.29201:176 184.29401:9 184.30901:9 184.33:9 184.345:19 184.34801:19 184.367:69 184.369:9 184.37801:61 184.38:11 184.382:40 184.384:62 184.386:37 184.423:28 184.425:10 184.43401:27 184.464:24 184.466:76 184.472:259 184.474:186 184.479:20 184.481:39 184.597:34 184.922:22 184.946:48 184.976:30 185.02699:28 185.05499:27 185.073:623 185.075:1468 185.077:450 185.269:33 185.35699:12 185.46899:32 185.52901:24 185.644:9 185.65401:11 185.853:43 185.92599:45 186.073:93 186.075:171 186.077:71 186.11:23 186.44:23 186.49899:23 188.61:24 250.19:110 259.20801:108 266.285:88 271.20001:82 277.216:42 278.22101:67 311.26501:74 314.27802:135 317.203:79 341.298:115 342.255:50 346.26401:96 351.24799:136 364.263:61 365.26401:91 374.228:72 409.327:68 410.26001:60 421.263:131 431.21701:76 435.33899:28 470.37701:71 474.25699:59 476.242:102 478.32401:67 478.327:170 479.32101:114 482.32401:56 483.245:100 493.19299:54 496.32999:95 496.341:238 496.34399:113 497.314:54 497.332:28 497.33899:109 497.34601:96 498.27899:22 498.34201:81 500.31601:69 505.41:102 505.42801:9 509.42099:121 511.392:69 518.328:56 518.33099:93 519.323:60 519.33398:60 519.435:116 520.44202:128 533.42499:95 535.43799:44 535.44098:72 540.30603:60 540.31299:69 577.69:11 590.48602:100 601.51202:58 602.52502:77 603.53998:97 613.47803:178 613.48199:64 614.48999:89 615.51099:129 616.49298:50 617.47998:55 617.49902:44 617.50702:72 617.51099:214 617.51501:217 617.51898:436 617.54303:42 617.81:42 618.51898:47 618.52301:123 618.64099:58 634.40601:80 634.40997:78 635.435:47 635.539:59 636.42102:70 639.508:93 676.48401:101 677.53802:55 702.41901:105 702.53699:75 717.42102:63 718.49402:70 719.42798:26 722.46301:11 729.31201:40 729.466:49 737.466:209 737.46997:59 737.47498:67 738.50702:56 739.552:78 740.50403:29 747.43799:60 748.46002:98 752.04602:37 753.60901:90 755.07898:23 755.25702:100 755.53998:59 755.59198:9 755.65698:21 755.92297:41 756.24103:40 756.297:10 756.315:29 756.37097:34 756.38397:31 756.47101:20 756.51099:25 756.51501:148 756.54999:12218 756.55402:44005 756.58502:954 756.58899:691 756.59302:53 756.71997:20 756.724:9 756.77197:58 756.78101:89 756.78497:53 756.789:56 756.79401:9 756.82001:9 756.82397:9 756.828:62 756.85498:11 756.87598:53 756.88898:19 756.89398:37 756.89801:85 756.93701:49 756.94202:29 756.95502:52 756.97198:50 756.98999:23 756.99402:112 756.99799:81 757.02899:12 757.06403:37 757.125:25 757.151:9 757.15503:29 757.15997:10 757.164:9 757.16803:29 757.177:10 757.18103:79 757.18597:49 757.35101:10 757.35999:9 757.36401:72 757.36902:378 757.37299:9 757.37701:20 757.41199:9 757.508:31 757.51703:74 757.52502:111 757.54303:426 757.552:1123 757.55603:17108 757.56:6207 757.586:10 757.59497:25 757.599:35 757.68201:73 757.81702:20 757.82599:21 757.83002:55 757.84802:10 757.85699:25 757.87402:10 757.91302:55 757.966:23 757.96997:53 758.04401:9 758.09198:10 758.16998:38 758.20099:24 758.284:42 758.38397:45 758.51001:87 758.52301:80 758.53198:83 758.53699:78 758.54102:246 758.54498:156 758.54999:108 758.55402:336 758.55798:1890 758.56299:1365 758.56702:194 758.57098:227 758.58002:142 758.59302:9 758.60602:31 758.672:24 758.737:27 758.80701:43 758.82001:12 758.84601:72 758.87201:47 758.88501:9 758.90698:23 759.00299:43 759.021:36 759.086:11 759.13:24 759.28198:60 759.45697:39 759.46503:9 759.5:26 759.53101:57 759.54797:38 759.55298:89 759.55701:68 759.56598:162 759.57001:64 759.58301:10 759.66199:23 759.87598:46 759.88397:9 759.89301:44 759.95898:9 759.98901:34 760.10303:9 760.164:11 760.255:27 760.26801:9 760.30298:65 760.43903:21 760.48199:9 760.49103:10 760.54797:21 760.565:89 760.66998:9 760.71399:40 760.77899:10 760.97101:54 761.00598:31 761.526:35 761.65698:25 762.24701:19 762.50897:47 762.69702:53 763.13:32 763.29602:31 763.375:29 763.43201:94 764.40698:84 764.51202:74 764.60901:74 765.375:56 765.45398:57 765.70801:48 769.56299:55 772.56097:87 772.565:80 773.52899:105 773.54199:293 773.547:376 773.55103:288 773.55499:236 773.56:249 773.56403:136 774.30402:80 774.54602:136 774.55103:349 774.55499:120 774.56:218 774.56403:1289 774.56799:648 774.573:112 774.59497:21 774.62097:77
Unknown	8.202916	287.4492	774.564	[M+NH4]+	Positive	null	null	null	null	50-65VS2_Bruker Mouse tissues_Mouse_All_pos%83581	156	80.152:21 183.98199:110 184.02299:49 184.07001:14230 184.073:41341 184.075:7825 184.088:291 184.09:464 184.092:266 184.09399:211 184.15601:90 184.186:42 184.189:118 184.20399:42 184.23801:19 184.242:19 184.244:19 184.24699:19 184.26601:44 184.28999:19 184.29201:42 184.36301:131 184.367:21 184.369:19 184.39301:23 184.464:63 184.466:69 184.472:44 184.474:196 184.937:53 185.06599:331 185.073:662 185.075:1579 185.077:2024 185.07899:228 185.08099:146 185.08501:131 185.131:181 185.17999:80 185.37:25 185.37199:72 185.687:105 185.935:19 186.239:86 186.51199:82 193.34:55 194.11501:124 295.229:192 308.37:59 309.508:23 341.30399:133 351.25699:101 352.255:129 354.27802:188 392.181:181 410.263:124 411.29901:76 472.23599:129 478.20599:19 478.33099:253 479.33499:156 495.40601:76 496.33301:453 496.33701:268 496.36499:143 497.34601:230 497.35999:146 500.298:127 511.40302:175 518.33099:198 519.31598:173 519.43103:192 520.44202:171 535.43402:369 535.43799:289 536.33502:57 590.48297:158 599.49799:154 599.51001:93 615.49103:238 615.49902:243 617.49902:173 617.50702:65 617.51099:485 617.51898:253 617.52301:120 619.11298:25 634.51801:230 635.52301:633 635.53497:141 636.46503:137 658.42401:95 658.44501:261 678.43701:108 747.823:53 756.284:53 756.336:63 756.38898:46 756.50201:177 756.51099:57 756.51898:188 756.53699:209 756.54498:808 756.54999:9295 756.55402:7797 756.55902:1959 756.57202:215 756.58002:160 757.10699:131 757.19:46 757.521:103 757.547:536 757.552:2426 757.55603:4148 757.56:1670 757.56897:179 757.578:124 757.58197:116 757.591:51 757.59497:135 757.76099:49 758.21002:30 758.51898:190 758.54498:93 758.55402:403 758.55798:305 758.56299:601 758.58899:19 758.61902:101 758.82898:76 758.93799:46 760.28601:116 764.21503:44 773.50299:196 773.52502:228 773.52899:84 773.53302:116 773.54199:335 773.547:1457 773.55103:1679 773.55499:483 773.56:1183 773.56403:369 773.57703:264 774.159:198 774.47601:146 774.52899:51 774.53802:375 774.54199:634 774.55103:468 774.55499:247 774.56:2749 774.56403:568 774.56799:141 774.573:228 774.58197:160
Unknown	8.30273	288.0807	772.548	[M+NH4]+	Positive	null	null	null	null	50-65VS2_Bruker Mouse tissues_Mouse_All_pos%83324	92	146.38901:13 166.06:240 183.924:83 184.01199:33 184.02299:235 184.05299:51 184.07001:9132 184.073:42728 184.088:136 184.09:551 184.15401:86 184.15601:68 184.186:32 184.189:54 184.201:48 184.20599:14 184.20799:29 184.24001:13 184.259:14 184.26401:28 184.26601:43 184.28999:26 184.29201:16 184.345:13 184.455:13 184.464:16 184.466:27 184.472:211 184.474:43 184.532:13 184.88499:14 185.02699:13 185.06799:180 185.073:630 185.075:1498 185.077:783 185.116:45 185.29401:65 185.98199:78 186.306:149 187.783:75 188.569:48 188.90601:38 243.183:74 279.267:114 283.996:68 313.27399:43 336.31799:133 337.26599:380 338.27499:178 365.267:188 496.14999:61 496.32999:255 496.33701:135 496.341:213 496.34799:226 497.34299:114 497.353:159 517.30798:28 534.31403:167 534.31702:219 535.32001:72 589.479:332 590.479:97 595.48199:126 613.48199:68 632.50598:91 723.51898:101 756.53198:231 756.54102:169 756.54999:1172 756.55402:1224 756.55902:214 756.56299:177 756.56702:62 757.547:251 758.24902:13 771.53198:91 771.63702:71 771.66302:17 771.83899:16 771.90997:32 772.12097:72 772.47302:80 772.508:146 772.54303:3097 772.54797:19464 772.552:3619 772.58301:55 772.59198:88 772.961:68 773.01801:62
Unknown	7.644559	286.4821	772.543	[M+NH4]+	Positive	null	null	null	null	50-65VS2_Bruker Mouse tissues_Mouse_All_pos%83318	121	151.11099:110 173.134:87 184.064:138 184.07001:1940 184.073:2389 184.075:483 184.09:9 185.075:73 185.967:51 186.101:105 201.089:143 213.11099:86 220.131:38 229.136:80 242.19901:86 251.12399:131 253.188:94 257.19101:72 258.11099:86 259.16501:55 265.14401:83 267.159:51 269.14899:159 269.39401:22 279.267:195 281.133:51 281.18301:76 281.18799:57 294.20999:144 297.28101:122 299.189:43 299.20001:171 303.216:19 308.73499:63 313.27399:79 317.20901:108 317.474:58 339.28299:83 339.29199:53 340.24899:32 340.284:112 340.29001:93 340.29599:127 355.22:70 364.25101:88 364.26001:84 373.23001:43 373.23599:208 373.23901:160 374.448:77 374.966:9 375.24799:58 379.11301:55 391.241:164 391.24701:69 391.254:133 391.285:51 391.297:21 392.23999:10 392.24701:231 419.34799:98 420.285:78 420.289:87 436.35101:58 438.28699:144 438.29001:93 443.21899:64 448.35599:86 453.19199:94 453.19601:101 453.21201:39 471.215:34 471.22198:43 471.23599:67 480.25699:81 490.22699:69 494.392:41 495.38901:87 513.237:108 514.263:80 516.33698:51 532.40503:63 550.409:75 568.51898:77 577.46899:88 589.47101:48 589.49103:64 592.36102:44 595.45898:22 595.47101:107 596.46399:63 596.479:105 604.35303:86 614.48199:100 615.49103:62 615.495:82 630.48102:123 632.49402:45 633.49701:54 649.46198:56 651.513:61 655.52698:77 674.43903:61 675.44299:221 737.5:59 754.5:68 754.505:66 754.53497:50 755.492:59 756.48901:60 756.51099:79 756.51898:174 756.52399:97 756.78497:9 757.51703:72 771.492:85 771.49597:76 772.40198:38 772.51202:81 772.51703:23 772.521:36
Unknown	7.781007	286.043	772.543	[M+NH4]+	Positive	null	null	null	null	50-65VS2_Bruker Mouse tissues_Mouse_All_pos%83322	60	171.08299:72 177.089:82 184.06799:111 184.07001:504 184.073:612 184.075:395 184.077:168 185.73599:9 186.041:12 244.078:90 259.21799:61 281.18301:138 281.18799:90 313.26801:128 313.271:77 331.24899:55 339.28601:92 364.26001:101 364.263:74 367.04501:76 373.233:94 379.258:93 413.26599:72 427.35699:57 429.22101:109 441.30801:95 478.14001:32 479.37299:20 496.33301:70 496.33701:57 505.38901:25 507.37299:78 509.38199:85 585.47699:78 612.45898:84 613.48199:44 614.45801:59 614.48199:69 615.495:61 630.47302:69 630.48499:10 709.52698:57 754.53101:51 754.53998:224 754.54797:41 755.51001:82 755.53601:64 755.53998:73 755.54401:65 755.54901:59 756.50598:36 771.48798:98 771.50098:63 771.54498:47 772.50403:42 772.508:50 772.51703:108 772.54797:108 772.552:45 772.55603:57
Unknown	8.178081	283.8857	772.548	[M+NH4]+	Positive	null	null	null	null	50-65VS2_Bruker Mouse tissues_Mouse_All_pos%83326	98	173.132:138 184.06799:361 184.07001:3870 184.073:7337 184.075:1851 184.088:159 184.189:19 184.20399:16 184.30901:16 184.369:52 184.851:57 185.075:476 185.077:231 185.258:40 185.366:67 185.532:53 185.944:119 186.075:193 198.737:16 211:86 254.19701:17 279.267:121 291.15201:155 301.20999:90 301.216:212 313.27701:126 344.50201:17 375.25101:183 385.26801:84 391.24399:155 409.25:115 419.30899:50 451.34399:117 454.29099:160 454.29501:102 455.862:43 459.34299:159 476.591:16 487.42001:31 491.37:110 496.32999:72 496.341:103 497.336:217 509.38199:100 515.40198:103 516.30798:277 516.31897:78 518.26599:65 529.42902:17 535.33099:103 586.48499:76 587.48199:102 590.34802:81 590.49402:117 592.30701:43 596.46802:162 613.47803:81 613.48199:433 613.48602:176 631.487:150 631.49902:112 632.51001:109 633.42603:224 684.39899:86 754.505:95 754.53998:159 756.52802:181 756.54102:117 756.54498:518 756.54999:329 756.55402:1330 756.55902:484 756.56299:994 756.56702:74 757.30798:38 768.04901:50 770.336:141 771.30298:50 771.479:103 771.54498:67 772.03699:34 772.28802:50 772.30603:71 772.49902:150 772.51202:65 772.526:208 772.54303:4470 772.54797:22972 772.552:3441 772.578:393 772.58301:33 772.65302:84 772.71002:65 772.78101:16 772.82501:16 772.89502:17 772.93903:16 773.00098:35
Unknown	8.178081	286.2747	772.548	[M+NH4]+	Positive	null	null	null	null	50-65VS2_Bruker Mouse tissues_Mouse_All_pos%83327	278	184.006:99 184.008:47 184.036:150 184.06799:353 184.07001:2356 184.073:75022 184.075:8416 184.07899:19 184.088:326 184.09:990 184.092:184 184.15401:237 184.15601:101 184.158:121 184.16701:30 184.186:154 184.189:128 184.19099:19 184.20599:44 184.20799:19 184.21001:42 184.23801:125 184.24001:19 184.242:21 184.244:78 184.24699:19 184.24899:80 184.259:19 184.26199:19 184.26401:42 184.26601:57 184.28999:95 184.29201:237 184.29401:21 184.369:57 184.382:21 184.464:59 184.472:342 184.474:40 184.47701:19 184.758:114 184.881:66 184.924:53 184.967:127 185.05099:70 185.06799:400 185.07001:782 185.073:744 185.075:2381 185.08299:324 185.08501:256 185.116:42 185.131:57 185.32899:23 185.383:23 185.51401:19 185.67999:23 185.69501:63 185.771:97 185.892:95 186.049:44 186.075:203 186.082:163 186.097:163 186.70599:80 187.564:99 227.12601:218 231.11:121 284.86899:266 295.22299:173 308.293:173 316.23401:133 337.26599:195 337.271:180 341.30701:195 357.24301:74 376.258:99 385.28299:163 399.25699:159 413.26599:53 425.33401:135 429.26999:273 441.30099:57 446.367:209 463.379:144 466.328:199 478.32401:104 495.40302:167 495.40601:226 496.32599:250 496.33301:214 496.33701:159 496.341:658 496.34399:245 496.34799:135 497.332:137 497.34299:290 497.35001:260 503.09201:19 505.22501:275 511.38101:241 519.32703:176 527.37701:93 535.42999:258 535.43402:40 536.44897:127 540.302:106 590.479:159 591.487:264 592.36499:254 604.53198:114 613.474:218 613.48199:294 616.50098:224 617.51501:672 617.51898:341 617.52301:408 617.53101:116 618.41998:72 618.51099:379 618.526:76 619.51501:112 631.50299:133 635.51501:267 635.52301:131 636.49701:150 636.52502:55 639.28802:125 640.513:173 641.50702:224 642.51801:118 643.52899:123 656.46802:137 660.55402:66 687.47998:51 709.42603:207 721.44202:121 722.44598:51 735.44299:197 735.45099:137 735.46002:127 735.46399:319 735.54102:163 736.45203:226 736.45599:131 736.47302:178 737.453:233 737.46198:277 737.466:275 737.46997:224 737.47498:538 738.47198:150 738.47699:313 741.422:101 741.547:80 742.599:167 743.55298:173 747.51202:121 752.39697:82 753.44897:125 754.53998:93 755.54901:156 756.10602:68 756.336:161 756.49799:104 756.50201:19 756.51099:93 756.51898:480 756.52399:311 756.54498:520 756.54999:11329 756.55402:45916 756.55902:5420 756.56299:871 756.58502:135 756.58899:241 756.59302:137 756.68903:19 756.78497:42 756.79401:21 756.80701:19 756.82001:99 756.828:19 756.89398:139 756.91602:42 756.98999:49 756.99799:21 757.00299:19 757.18103:38 757.27698:207 757.36401:42 757.36902:97 757.37299:19 757.50403:129 757.54303:300 757.547:2722 757.552:1738 757.55603:7025 757.56:8301 757.565:2865 757.573:400 757.60797:59 757.80902:104 757.86499:44 758.08801:23 758.271:114 758.27899:70 758.323:245 758.362:38 758.39697:40 758.414:27 758.51501:142 758.52802:121 758.54498:156 758.54999:546 758.55402:414 758.55798:2220 758.56299:2537 758.56702:2382 758.57599:355 758.60602:104 758.78497:123 759.08197:116 759.20398:118 759.36902:76 759.461:159 759.46997:21 759.54401:53 759.55298:93 759.55701:114 759.56097:857 759.56598:789 759.57001:74 759.59198:89 760.19397:104 760.46002:220 760.46503:114 760.539:104 760.56097:176 760.565:178 760.57397:106 760.93597:40 760.94098:44 761.14203:72 761.211:21 761.578:97 761.58301:129 762.00702:99 762.474:135 762.479:129 762.94598:61 764.26703:51 764.49103:182 764.58698:66 765.66803:19 766.51398:148 766.53198:224 768.51801:89 769.55402:101 769.55902:137 770.52899:49 770.56897:89 771.55798:182 771.62402:23 771.87:91 772.495:91 772.508:118 772.51703:385 772.526:235 772.539:2144 772.54303:2981 772.54797:9585 772.552:8403 772.55603:507 772.56097:169 772.58698:23 772.71899:93 772.77197:55
Unknown	9.405553	296.3844	790.603	[M+NH4]+	Positive	null	null	null	null	50-65VS2_Bruker Mouse tissues_Mouse_All_pos%85942	62	183.935:336 183.991:115 184.021:119 184.06799:119 184.07001:3555 184.073:17346 184.075:3323 184.07899:396 184.09:154 185.073:305 185.075:1013 185.077:459 185.33299:119 605.56403:241 607.55603:225 732.34198:40 732.35498:95 732.526:320 732.53101:518 732.54797:3318 732.552:14679 732.55603:5205 732.56097:1325 732.565:609 732.586:36 732.591:36 732.604:229 732.625:162 732.72803:71 732.73602:99 732.78802:178 732.93799:87 733.48602:79 733.534:364 733.54602:558 733.55103:1970 733.55499:2935 733.55902:3892 733.56403:1685 733.56799:305 733.57599:676 733.58099:146 733.58899:83 733.61102:261 733.68402:210 733.73499:289 733.97998:91 734.185:111 734.28802:162 734.51099:190 734.55402:553 734.55902:625 734.56299:934 734.56702:668 734.57098:407 735.90198:44 736.64502:95 737.18701:91 738.74799:95 740.01703:103 742.94397:36 744.07098:178
Unknown	8.696325	287.9034	786.571	[M+NH4]+	Positive	null	null	null	null	50-65VS2_Bruker Mouse tissues_Mouse_All_pos%85343	76	171.136:156 175.14999:125 193.155:120 219.20599:156 239.022:25 239.228:357 239.233:72 239.235:150 239.23801:502 240.24001:216 245.22701:134 245.229:109 255.215:96 263.23499:103 264.23499:225 313.27399:101 323.185:97 323.25601:243 323.259:40 335.26001:96 337.26599:71 337.26801:336 337.271:81 353.263:101 355.28601:126 370.358:80 389.28:151 393.26599:126 397.254:264 397.25699:63 397.26001:161 397.26599:148 397.276:63 397.311:117 398.258:109 398.26099:102 398.28:104 399.26001:103 404.25101:101 414.896:45 414.89899:16 415.15399:25 415.24799:157 415.254:282 415.26401:621 415.267:2594 415.26999:1154 415.28299:115 415.293:43 415.586:58 416.26099:144 416.26401:60 416.26801:126 416.271:118 416.27399:375 416.27701:199 417.276:74 418.444:75 423.32199:77 456.379:49 461.258:151 469.36099:88 471.297:75 471.311:29 473.24799:83 475.32001:96 524.47998:119 560.39502:56 591.48297:79 599.50201:123 622.979:11 654.52301:69 733.58899:98 752.53198:53 752.54102:83 786.55798:98
Unknown	8.388021	288.4216	786.558	[M+NH4]+	Positive	null	null	null	null	50-65VS2_Bruker Mouse tissues_Mouse_All_pos%85341	308	128.242:12 171.118:188 184.07001:1866 184.073:5390 184.075:110 184.08501:146 184.09:106 184.474:12 184.661:44 185.075:685 185.077:155 186.08:90 221.11099:54 258.10599:87 308.298:156 313.26801:115 325.26901:119 337.27399:383 337.27701:69 338.27499:131 341.298:220 341.30399:74 342.30801:44 357.246:81 359.34299:63 363.28201:183 377.25299:58 377.263:97 383.186:93 385.26501:81 386.272:93 387.284:333 387.29001:113 388.03799:59 388.28799:173 389.293:251 396.32001:110 436.33099:54 452.23599:60 462.32999:151 464.31299:108 466.314:113 475.18201:104 477.34799:150 477.358:81 478.327:63 480.302:111 480.327:87 484.37:115 486.29901:63 497.34601:69 498.22601:55 502.30399:33 504.33899:146 505.23199:79 505.25699:13 506.24301:95 507.33701:41 516.30798:68 517.43103:55 518.48602:90 520.50299:91 520.51001:154 521.349:160 522.354:120 523.21503:78 523.35699:105 524.37097:85 524.37799:28 536.50403:101 540.35303:70 541.31403:74 542.328:91 547.12299:55 551.315:14 556.29199:79 559.43298:119 559.45502:131 560.242:102 567.16498:87 573.36401:12 573.37903:12 573.48499:155 573.49298:208 573.49701:158 574.48297:60 574.49402:51 597.47699:128 597.48901:46 598.48297:128 598.52197:124 599.47101:65 599.49103:88 601.13501:72 601.51599:17 619.52301:79 620.52802:74 621.49103:58 622.53699:74 623.45697:70 623.505:85 625.51398:183 626.52802:88 627.46002:85 627.47198:100 633.58502:106 635.50702:192 636.42102:127 637.47601:145 639.5:63 639.53998:68 640.37701:81 640.49298:173 641.51501:82 641.51898:51 643.521:91 644.47699:159 645.51898:160 649.52301:13 655.36902:72 657.25098:35 658.50598:102 659.52197:92 660.526:93 661.51898:59 664.51501:65 667.55402:184 669.53497:132 669.56403:53 673.47302:79 673.48999:28 673.49799:60 675.39697:58 675.50403:81 675.521:83 676.521:70 681.508:37 683.50897:51 686.15601:27 686.47998:46 687.10199:13 688.54303:105 695.49701:72 696.453:14 698.552:102 699.573:69 700.44897:215 719.42798:65 719.44897:65 719.46198:81 722.44598:42 727.48401:58 727.48798:28 735.45599:269 735.46002:142 735.46399:234 736.45203:181 737.46997:12 737.47498:67 737.479:63 738.48102:127 740.49103:55 749.396:32 750.58801:49 756.51099:18 756.54999:28 756.55402:154 756.55902:105 756.58002:85 757.42999:76 758.414:110 758.55798:219 758.56702:95 758.57098:106 758.57599:78 758.58899:38 759.461:199 759.56097:90 759.57001:173 759.57501:82 759.57898:93 760.539:60 761.474:150 761.48199:55 762.00702:29 762.487:73 763.01202:81 765.55402:65 765.55902:193 766.53198:96 768.29401:146 768.487:154 768.54401:105 768.54901:362 768.55298:264 768.57098:86 768.58398:90 769.54999:92 769.55402:86 769.56702:209 770.56403:303 770.56897:119 770.573:113 770.586:101 770.591:51 770.59497:29 770.63:73 771.51398:93 771.54901:149 771.58002:54 772.539:216 772.54303:199 772.552:789 772.56097:55 773.52502:104 773.54199:38 773.547:238 773.55499:245 773.56:76 774.55499:15 774.56:173 774.56403:63 775.55103:115 776.54797:188 776.57898:60 776.58301:149 777.20502:29 777.42603:32 777.46997:74 778.48499:111 778.58301:141 779.53699:156 780.41199:41 780.50098:134 780.51001:101 780.52698:44 780.53198:192 780.53601:235 780.54901:474 780.55402:4668 780.55798:265 780.56299:170 780.56702:188 780.57599:29 780.61102:29 780.73999:33 781.315:12 781.52698:137 781.53198:108 781.53998:248 781.54498:586 781.54901:295 781.55402:833 781.55798:291 781.56299:369 782.01001:63 782.53198:56 782.54999:88 782.55402:676 782.55902:421 782.56299:1232 782.56702:1216 782.57202:108 782.57599:74 782.58099:138 782.59399:86 782.69598:12 783.06299:93 783.14801:32 783.54199:77 783.55103:81 783.55499:53 783.56:156 783.56897:1231 783.573:12 783.57703:287 783.586:77 783.604:42 783.66199:59 783.755:23 784.56598:401 784.57001:184 784.57501:261 784.57898:611 784.58398:137 784.58801:296 784.59198:70 784.59698:90 784.60101:76 785.14697:12 785.52399:100 785.55103:78 785.55902:74 785.57703:110 785.586:315 785.59497:54 785.604:105 785.61298:79 785.86102:38 786.50897:67 786.52197:81 786.54498:32 786.55402:68 786.55798:91 786.56201:222 786.57098:90 786.59302:109 786.72198:12
Unknown	8.04204	285.6133	782.528	[M+NH4]+	Positive	null	null	null	null	50-65VS2_Bruker Mouse tissues_Mouse_All_pos%84575	71	100.966:9 184.06599:75 184.07001:404 184.073:291 185.075:135 185.088:102 211.108:116 226.16299:88 246.112:181 283.20401:58 314.26901:85 337.271:40 339.13699:113 357.23999:86 362.272:82 374.27399:123 376.255:82 389.233:84 389.26501:58 399.25:57 403.255:67 437.207:98 441.33499:59 443.24899:44 444.25299:22 463.26599:58 480.271:47 509.271:24 550.862:19 595.474:96 598.47601:98 599.46002:81 602.203:23 622.49298:99 623.461:46 623.505:42 625.48297:72 640.505:51 643.53699:118 649.52698:86 665.49902:63 704.43402:83 709.53101:57 722.41998:61 722.43701:216 722.44202:103 722.44598:162 723.44202:63 723.47198:72 724.46002:59 764.49103:69 764.526:84 766.53601:189 767.53497:84 770.56:30 780.49597:80 780.60699:9 781.49597:19 781.51398:54 781.51801:274 781.53198:9 781.54901:10 782.50098:41 782.51398:64 782.53198:72 782.53601:9 782.54102:34 782.54498:131 782.55902:74 782.56299:49 782.58099:58
Unknown	7.861131	284.7346	782.528	[M+NH4]+	Positive	null	null	null	null	50-65VS2_Bruker Mouse tissues_Mouse_All_pos%84580	104	161.134:115 168.52299:175 184.064:110 184.07001:457 184.073:5778 184.075:1006 184.092:219 184.19099:42 184.89799:45 185.06599:136 185.075:286 185.077:289 185.07899:157 185.23801:41 185.70599:35 186.073:129 190.498:123 207.097:98 267.17401:81 279.267:172 285.18399:26 289.216:65 301.17401:137 308.29001:81 310.30801:111 341.20401:116 341.30399:104 352.258:103 354.08099:88 359.25601:77 382.24399:102 391.28201:137 394.341:76 400.254:132 401.26401:148 413.263:58 417.26001:103 418.26599:86 457.20099:100 471.35199:100 476.345:132 497.32101:82 499.18701:71 508.27899:71 517.38:22 525.27399:60 526.29797:116 573.341:78 605.45502:87 605.45898:76 607.45898:61 614.37598:42 614.41901:75 623.49701:91 624.47803:68 625.479:162 632.42999:114 641.47101:124 641.47498:41 642.51001:48 643.50897:91 734.48602:70 740.5:87 747.48602:63 750.49701:73 764.33698:76 764.49103:110 764.49902:86 764.50403:77 764.51202:120 764.51703:1154 764.521:541 764.526:797 764.53003:412 764.547:226 765.44897:10 765.47998:44 765.51501:178 765.51898:374 765.52399:155 765.52802:169 765.53302:77 765.53699:231 765.54102:82 765.54602:38 765.86102:30 766.14203:41 766.52698:61 767.16699:35 781.49597:94 781.50897:102 781.51398:104 781.51801:299 781.52301:387 781.52698:74 781.53198:53 781.828:26 782.51001:25 782.51398:204 782.51898:216 782.52301:88 782.52802:109 782.53198:58 782.53601:15
Unknown	8.19678	284.3316	782.532	[M+NH4]+	Positive	null	null	null	null	50-65VS2_Bruker Mouse tissues_Mouse_All_pos%84582	120	184.07001:1101 184.073:1783 184.075:1654 195.116:140 201.123:138 215.145:155 223.13499:155 225.157:72 225.162:276 240.23801:129 255.119:152 261.14899:242 279.15601:123 279.164:216 293.173:111 299.20001:158 301.17999:123 325.215:141 328.242:95 339.28601:85 341.21301:77 341.30399:116 353.12299:140 363.134:36 365.24301:172 368.28:124 370.276:135 375.25101:118 383.25101:131 383.254:203 383.25699:141 385.27399:124 394.24301:201 399.24399:126 399.25:244 399.25299:150 399.26001:104 400.25699:104 401.258:256 401.271:184 402.27301:155 418.259:129 418.26599:118 419.27701:165 419.28601:97 420.272:15 421.263:133 425.285:147 438.29401:95 439.302:135 455.18301:148 455.29401:32 460.28299:133 464.34698:129 465.35699:192 465.36099:174 477.358:101 480.14999:145 481.354:58 482.32401:131 482.33401:31 496.33701:63 496.34399:102 499.258:106 505.38501:121 508.27899:95 520.39099:157 540.27301:162 542.29401:155 571.42902:89 585.47302:106 592.50403:85 594.513:150 609.49701:177 622.47803:48 622.48102:188 622.48901:82 622.50098:165 622.513:124 623.48102:99 623.48901:250 623.49298:85 623.50098:189 624.505:124 624.513:112 625.479:157 625.48297:314 625.487:213 626.48499:186 641.47498:112 641.51099:68 641.51501:143 653.44598:99 740.461:90 740.48297:102 745.49597:75 748.48199:72 759.448:176 763.51001:78 764.276:162 764.51202:36 764.51703:534 764.521:770 764.526:201 765.51898:60 765.52399:242 765.53302:94 766.50098:66 781.51398:116 781.51801:334 781.52698:181 781.55402:19 782.474:90 782.48798:174 782.51398:53 782.52802:153 782.53198:394 782.53601:237 782.54102:92 782.54498:68
Unknown	8.755577	276.3467	780.514	[M+NH4]+	Positive	null	null	null	null	50-65VS2_Bruker Mouse tissues_Mouse_All_pos%84254	9	210.99001:146 571.54999:103 713.47498:100 764.539:109 764.552:73 765.54102:76 779.49701:116 780.505:185 780.51398:328
Unknown	8.755577	282.3696	780.514	[M+NH4]+	Positive	null	null	null	null	50-65VS2_Bruker Mouse tissues_Mouse_All_pos%84255	39	102.477:15 184.07001:105 184.073:123 207.978:20 207.994:166 207.998:501 208:174 208.99899:113 210.972:695 210.979:133 211.83501:61 211.978:79 267.20801:181 346.33499:153 383.24799:98 481.23999:128 572.55701:128 594.53198:102 594.53998:102 595.54401:112 599.49799:136 599.50598:187 643.52899:95 694.57898:154 704.52301:164 769.49701:82 776.57001:330 779.53699:194 779.54102:87 779.54602:107 779.54999:143 780.14697:61 780.21301:72 780.461:171 780.492:133 780.51398:353 780.51801:589 780.52301:171 780.53198:154
Unknown	7.102415	270.5673	778.525	[M+NH4]+	Positive	null	null	null	null	50-65VS2_Bruker Mouse tissues_Mouse_All_pos%83975	32	191.106:101 274.98001:61 292.19901:66 353.242:70 399.155:48 415.15701:75 415.38599:67 425.233:52 462.26199:86 462.26901:165 462.272:55 464.28601:55 464.81799:9 465.27899:86 465.289:59 480.27499:100 480.27802:114 480.285:62 481.27802:32 481.94501:20 498.28601:67 500.25201:63 535.302:53 596.255:27 605.354:53 613.42297:84 647.414:110 715.50201:50 722.34399:107 759.57501:87 775.56403:9 777.42102:53
Unknown	11.46745	293.9226	804.632	[M+NH4]+	Positive	null	null	null	null	50-65VS2_Bruker Mouse tissues_Mouse_All_pos%87920	36	184.075:142 221.71899:19 313.26501:181 367.34799:198 384.32999:219 385.23999:22 385.271:176 386.27802:181 390.27399:241 390.27701:252 413.26001:123 413.302:140 413.30499:90 414.26801:170 415.315:114 415.32501:225 416.37701:228 420.32101:140 446.34399:245 493.267:19 494.78699:65 524.95801:176 664.56799:168 803.61298:110 803.63098:191 804.40302:56 804.44299:129 804.59601:256 804.60101:217 804.60498:146 804.62299:303 804.62701:1041 804.63202:3507 804.63599:423 804.64099:1057 804.69897:131
Unknown	11.46745	298.2337	804.632	[M+NH4]+	Positive	null	null	null	null	50-65VS2_Bruker Mouse tissues_Mouse_All_pos%87921	20	184.07001:241 184.073:95 184.075:129 187.54401:9 220.95599:118 385.26501:156 386.272:26 386.28799:75 387.29001:451 388.29099:217 395.67099:27 415.319:93 418.30499:64 423.30899:83 505.353:70 520.23999:54 664.57599:85 666.54901:25 769.55902:57 804.565:10
Unknown	8.843969	293.2275	802.595	[M+NH4]+	Positive	null	null	null	null	50-65VS2_Bruker Mouse tissues_Mouse_All_pos%87654	292	184.07001:848 184.073:1609 184.075:933 185.073:205 224.981:215 252.06799:169 252.267:207 259.241:119 264.06:130 264.263:253 264.26599:1118 264.26901:2581 264.271:596 264.405:21 265.25299:171 265.26801:430 265.27301:203 265.276:213 265.27802:272 265.289:246 265.707:130 266.13501:38 266.27399:81 266.47101:84 276.884:44 277.09698:105 282.086:36 282.27802:140 284.289:138 285.061:17 285.21899:178 306.28601:203 327.29099:155 327.30801:102 339.29199:173 341.30099:205 361.28101:119 362.272:222 362.27802:142 367.32101:140 407.33401:98 444.32599:102 444.32901:215 444.336:188 445.33099:161 445.33401:109 457.26901:226 464.57199:75 495.30099:150 518.33099:134 518.51501:159 518.53003:213 519.53601:192 523.46899:138 524.27698:234 524.37097:148 525.37201:188 528.23499:113 530.39099:102 530.52197:1312 530.526:2912 530.53003:1914 530.53302:639 530.53699:338 530.54102:132 530.54401:130 530.74103:81 531.01099:88 531.26599:17 531.48499:17 531.5:90 531.51801:161 531.52197:146 531.52502:464 531.52899:1350 531.53302:317 531.53601:579 531.53998:105 532.49298:82 532.53302:121 532.53699:288 532.53998:232 532.54401:119 533.55298:349 535.50403:169 535.50702:462 537.28497:167 538.28699:223 538.29498:167 548.323:58 548.42401:23 548.53101:1007 548.53802:13680 548.54199:4637 548.54602:125 548.54999:136 548.56403:40 548.56799:219 548.83502:84 548.91699:52 549.22101:17 549.23901:17 549.37701:104 549.51801:173 549.52899:65 549.53601:104 549.53998:2442 549.54401:2887 549.547:2895 549.573:40 549.57703:201 549.97803:115 550.28601:40 550.41199:79 550.479:38 550.50098:58 550.51599:251 550.53497:169 550.539:361 550.54199:428 550.54602:265 550.54999:75 550.55298:347 551.09601:44 551.49402:245 551.49701:416 551.50098:1765 551.505:2098 551.534:46 551.54199:90 551.54901:299 552.13702:36 552.26001:96 552.375:59 552.50098:477 552.505:416 552.50897:276 553.33502:84 553.39899:144 553.50299:169 553.50702:117 553.51001:142 553.51398:132 554.453:21 561.46002:38 564.53601:50 566.51599:199 566.539:96 566.54303:111 566.547:132 566.54999:303 566.55402:184 566.55798:401 567.54901:107 567.55298:207 567.55701:186 567.56403:184 568.56:54 568.56799:109 568.57202:207 570.53601:207 570.547:232 570.55103:65 570.55499:246 575.55701:134 576.90601:90 577.50702:79 577.51501:969 577.51801:968 577.526:207 577.53003:161 577.68597:46 578.52698:1286 579.521:169 579.52502:96 580.52698:165 583.54797:127 585.51501:119 585.51898:104 586.51898:213 588.53802:113 601.51202:88 606.55402:142 613.513:341 613.51703:196 614.50598:109 614.521:94 614.52502:150 615.086:17 620.60699:194 621.479:102 627.52698:98 627.54303:194 634.60999:282 637.52802:159 651.53302:163 651.71503:54 652.53601:132 656.565:136 673.52301:35 674.521:109 682.56598:176 703.44702:81 706.276:44 710.56897:163 710.573:77 710.57703:198 710.586:2652 710.59003:8196 710.59399:11807 710.599:1313 710.60303:153 710.62402:19 710.62799:144 710.63702:138 710.71301:152 710.75897:23 710.80103:117 710.85602:153 711.02502:19 711.04999:90 711.388:17 711.396:136 711.53601:169 711.55701:44 711.565:186 711.57397:226 711.58197:111 711.586:159 711.591:2247 711.59497:5305 711.599:2101 711.60303:334 711.612:119 711.89502:17 712.16901:81 712.34698:94 712.53302:52 712.55402:94 712.58301:244 712.58698:304 712.59198:498 712.59601:570 712.59998:1148 712.604:598 712.60901:102 712.81097:17 712.94702:17 713.03998:17 713.12:90 713.13702:86 713.22101:134 713.31897:82 713.539:81 713.57202:117 713.58899:129 713.59802:113 713.60602:299 714.258:77 715.591:42 715.60797:17 716.31897:50 728.60303:232 741.55103:46 745.45697:113 750.26703:17 750.34497:17 750.64001:59 751.00897:21 751.56799:136 751.82001:46 752.59698:194 752.60602:127 754.53497:188 767.56201:94 775.56403:109 780.64203:92 786.61102:205 787.57898:152 787.61902:79 788.66803:36 791.547:127 792.61603:107 801.55902:115 801.617:86 802.55402:107 802.58099:153 802.59003:65 802.59497:159 802.599:144 802.604:408 802.60797:102
Unknown	9.536053	288.4563	800.573	[M+H]+	Positive	null	null	null	null	50-65VS2_Bruker Mouse tissues_Mouse_All_pos%87318	5	184.06599:5148 184.07001:5070 184.073:2329 184.075:1155 800.58197:998
Unknown	8.238997	290.9808	800.573	[M+NH4]+	Positive	null	null	null	null	50-65VS2_Bruker Mouse tissues_Mouse_All_pos%87313	198	183.082:67 184.07001:1281 184.073:3773 184.09:68 184.24001:20 184.369:9 184.466:9 185.07001:48 185.075:360 185.077:19 186.114:41 186.231:9 201.158:92 224.16299:28 245.224:76 327.242:169 329.26099:78 330.24399:71 330.284:42 337.26801:184 337.271:198 337.27399:83 337.27701:87 338.27499:69 338.27802:44 338.57199:11 339.23901:47 350.341:132 360.32501:99 361.26599:94 361.272:331 361.27499:205 361.27802:116 362.272:196 362.27499:121 362.27802:214 362.70599:24 363.28799:55 364.26001:120 364.27802:114 379.26099:80 385.26801:200 385.271:677 385.27399:276 385.32401:29 386.17599:29 386.27499:371 386.27802:260 387.29001:65 395.33099:97 422.336:45 425.30099:83 435.604:24 437.20099:94 440.38101:10 441.30099:58 442.29999:63 457.33301:65 463.215:22 466.23901:59 477.35501:127 479.36301:73 487.21701:94 496.26599:53 496.31601:9 498.33899:92 500.298:111 503.185:82 503.19901:36 504.48099:63 505.211:110 505.23199:79 505.23599:78 509.38199:59 516.20398:79 516.27197:78 521.26202:239 523.47998:75 524.32001:84 524.46198:66 527.35498:60 527.35901:85 537.146:47 538.40503:83 550.44897:93 551.48999:124 558.50098:160 570.53601:12 570.55103:83 571.46301:95 571.46698:70 571.46997:317 571.474:345 571.48901:62 573.466:41 574.40698:24 574.479:34 583.51001:56 587.38599:59 587.46698:100 592.21503:20 594.513:116 594.54401:44 597.47699:94 599.50201:51 599.51001:72 617.20398:42 625.479:73 626.54797:98 629.40802:61 629.55103:39 635.56702:42 637.47601:59 637.48798:57 640.505:71 649.51898:23 651.53302:85 651.53699:46 651.54102:38 652.53601:49 652.54797:125 666.56097:56 668.53998:38 695.49701:37 695.51001:50 748.42499:26 756.56702:64 756.73297:46 759.57501:67 761.46503:78 761.474:67 773.46698:11 774.573:54 780.42999:45 780.53601:166 780.54102:219 780.54498:161 780.54901:965 780.55402:597 780.55798:516 780.56299:75 780.56702:71 781.49597:47 781.53998:72 781.54498:101 781.54901:224 781.55402:302 781.55798:210 781.56299:375 781.56702:50 781.57098:110 782.492:100 782.505:44 782.54498:116 782.54999:12 782.55402:136 782.55902:210 782.56299:236 782.56702:315 782.57202:213 782.57599:27 782.58099:13 782.59003:10 783.56:25 783.56897:54 783.573:168 783.57703:79 783.58197:28 784.211:45 784.44598:20 784.49902:55 784.57001:76 784.57501:31 784.96503:9 785.466:45 787.48602:64 788.56097:42 789.53101:64 790.54999:78 790.58099:24 796.552:48 796.565:61 797.54401:47 797.54797:51 797.55298:93 798.54999:104 798.55499:62 798.55902:54 798.56403:75 799.315:71 799.55701:71 799.57501:84 800.34003:20 800.54199:95 800.55499:74 800.56:151 800.56897:137 800.58698:38
Unknown	8.687971	291.3032	800.578	[M+NH4]+	Positive	null	null	null	null	50-65VS2_Bruker Mouse tissues_Mouse_All_pos%87325	174	166.06:362 166.062:329 183.907:190 183.98199:232 184.062:395 184.06799:1611 184.07001:7129 184.073:19992 184.075:2221 184.09:27 184.20399:259 184.26601:27 184.737:175 184.821:217 184.92:103 185.006:142 185.064:290 185.073:981 185.075:377 185.077:1203 185.07899:299 185.51601:178 185.937:75 186.075:577 187.605:27 276.168:57 302.23599:187 304.26999:69 306.46399:103 326.24899:220 342.30499:84 342.30801:344 413.28201:266 421.26599:241 493.39001:163 496.33701:721 496.341:308 497.336:238 497.33899:142 518.32397:33 522.34302:272 536.27301:290 536.33502:205 537.34003:184 539.48499:109 543.33099:244 563.50598:311 567.36798:181 569.53497:175 569.54199:151 569.54602:142 569.55298:284 570.53198:434 570.53998:669 570.54401:4949 570.547:2435 570.55103:395 571.53497:317 571.539:287 571.54602:459 571.54999:1391 571.55402:1055 571.55701:347 572.25:72 572.54901:223 572.55298:453 573.55402:232 573.56097:208 574.27802:30 575.492:838 575.49597:683 575.5:6209 575.50403:2941 575.51099:214 575.534:308 575.56097:84 575.61798:235 576.492:383 576.49902:658 576.50299:437 576.51099:1753 576.89801:57 577.50702:151 577.51099:163 577.89502:97 578.50403:211 578.51898:148 599.50598:314 600.51099:287 600.526:214 600.80103:72 601.01099:27 601.51202:262 601.51599:459 601.52002:437 611.62097:27 617.50702:341 622.40198:103 625.526:109 627.53497:253 631.49902:211 642.41302:166 646.40802:187 646.41199:187 655.56799:163 665.51898:136 668.39697:278 752.53198:27 753.53497:163 756.57202:383 763.27399:75 765.05103:172 765.914:226 774.604:60 778.534:63 779.55902:290 781.54498:253 781.54901:256 781.55402:492 781.55798:289 781.56299:766 781.57098:30 782.54999:109 782.55902:331 782.56299:181 782.57599:202 784.56598:133 784.57001:501 784.57501:121 784.57898:2028 784.58398:646 784.58801:2396 784.59198:390 784.59698:130 784.60602:124 784.61499:208 784.93799:30 785.57703:214 785.58197:419 785.586:592 785.59003:154 785.59497:284 785.604:133 786.5:208 786.57599:359 786.58502:205 786.58899:193 786.60199:30 787.58801:127 787.59302:208 787.60199:54 796.54303:184 798.54999:205 798.55902:401 799.49402:100 799.54797:72 799.55701:1297 799.56097:422 799.56598:604 799.57898:214 799.58398:166 799.59302:60 799.91998:193 800.55499:259 800.56403:458 800.56897:175 800.573:1970 800.578:2916 800.58197:317 800.58698:546 800.591:911 800.59998:341 800.62299:365 800.71698:94
Unknown	8.687971	300.1646	800.578	[M+H]+	Positive	null	null	null	null	50-65VS2_Bruker Mouse tissues_Mouse_All_pos%87326	22	184.06799:167 184.073:532 184.075:353 189.08:281 203.18201:162 277.20999:173 343.125:60 358.32999:182 367.33301:318 367.336:105 369.34698:361 370.358:117 384.367:168 396.245:134 399.31699:167 413.25699:138 433.15601:148 445.30099:185 486.38199:207 800.55103:95 800.573:104 800.578:34
Unknown	7.836903	286.9769	798.564	[M+NH4]+	Positive	null	null	null	null	50-65VS2_Bruker Mouse tissues_Mouse_All_pos%87067	205	71.291:9 151.235:13 171.526:33 184.064:148 184.06799:125 184.07001:716 184.073:1227 184.088:75 185.075:82 185.077:58 186.291:12 186.888:72 195.09801:98 213.39799:132 243.03:134 261.14401:131 261.146:58 279.15302:50 279.15601:84 279.159:78 280.16199:105 281.07199:109 294.21301:192 344.14899:90 367.33301:65 383.319:107 386.23499:25 391.27499:51 391.27899:207 391.28201:189 391.28799:57 392.27499:135 392.27802:129 392.28101:107 392.284:224 392.28799:67 392.29099:163 392.29401:71 393.30099:113 394.15799:18 407.315:126 413.26001:67 413.263:63 413.26599:161 413.26901:95 413.27301:104 413.32401:119 414.258:75 414.26801:120 414.73499:24 415.27301:108 415.27701:125 416.88501:98 420.353:74 421.181:79 421.25601:84 423.16901:91 429.72299:22 436.258:50 445.94199:9 451.26999:42 461.25101:81 462.258:56 463.26999:134 467.38101:37 468.37701:67 470.349:108 479.37299:94 481.22601:80 495.26199:50 495.35699:128 497.34299:47 497.40601:35 503.33401:88 505.38101:118 507.30099:112 511.40302:83 513.34802:117 518.32098:24 519.38397:47 519.40601:58 521.31201:46 522.25598:11 524.33099:98 525.39001:45 533.31201:149 534.31:100 535.37201:50 536.40503:63 537.37701:56 543.216:25 550.31598:84 588.461:53 588.47601:85 588.55701:56 589.479:99 593.44397:105 603.388:57 603.466:52 606.47998:59 614.51001:93 627.46002:108 631.89301:47 637.29602:43 638.48401:41 639.49597:54 649.30103:82 650.30902:81 650.435:49 651.36401:58 657.474:65 667.37:27 671.49103:47 686.44702:62 690.45099:53 691.41199:47 692.54498:74 714.33398:41 719.50897:86 722.33099:33 723.49701:41 730.52698:54 732.505:63 735.53302:94 741.53003:55 751.42102:91 751.44202:55 751.45099:86 751.45502:128 751.46002:84 751.48199:28 751.56403:62 752.45398:136 753.453:44 756.51501:22 759.62299:95 762.492:102 764.29797:101 770.52502:57 770.52899:25 772.31:73 772.534:102 773.43201:54 780.54901:33 780.55402:73 782.55902:46 785.01801:27 785.302:79 786.53101:23 788.495:45 788.508:59 788.526:53 788.53003:57 788.53497:422 788.539:1710 788.54401:2628 788.54797:1381 788.55298:138 788.55701:121 789.211:31 789.43701:84 789.53497:486 789.53998:193 789.54401:992 789.54901:1896 789.55298:267 789.56201:133 789.56598:63 790.17999:35 790.35797:61 790.487:9 790.52301:92 790.52698:60 790.54102:21 790.54498:745 790.54999:489 790.55402:306 790.55902:154 790.56299:108 790.56799:245 790.77698:22 790.85699:11 790.995:33 791.54303:110 791.547:274 791.55103:82 791.55603:49 791.56:71 791.57397:84 791.58301:10 791.58698:59 791.65802:28 791.828:33 791.99701:18 792.55798:131 792.56702:47 794.672:21 795.565:77 797.23102:56 797.58899:68 798.03601:12 798.54602:98 798.55499:57 798.56403:182 798.56799:90
Unknown	8.792755	285.3557	794.534	[M+NH4]+	Positive	null	null	null	null	50-65VS2_Bruker Mouse tissues_Mouse_All_pos%86444	207	174.134:212 184.073:113 184.075:399 195.00301:302 195.12:270 201.16499:150 215.175:401 223.97301:293 224.97701:210 225.257:220 225.26199:355 227.181:254 249.224:254 268.21301:164 281.28101:156 281.284:143 281.70401:87 281.77802:83 282.198:145 282.28299:60 282.28601:220 299.293:131 309.25201:83 311.237:162 311.23999:118 311.27899:143 312.23499:100 313.27899:154 317.302:123 329.24701:191 333.28:114 367.26001:54 380.26001:158 385.27399:243 385.28:154 386.26599:93 386.272:120 387.27802:364 387.30899:262 395.25299:112 397.26999:91 398.26401:515 398.267:449 398.26999:1288 398.27301:135 398.30801:147 399.26599:54 399.26901:404 399.272:152 399.867:37 400.29199:102 409.25699:212 417.28201:202 464.272:152 467.29501:143 484.30399:189 484.30701:168 484.332:114 485.35599:185 492.47198:143 498.28601:114 500.27701:17 509.48599:420 509.48901:1471 509.49301:229 509.689:81 510.479:98 510.49701:164 510.50101:285 511.49899:197 511.50299:162 527.49701:141 527.5:459 527.50403:100 527.526:81 527.53302:164 528.50098:114 528.508:181 528.51501:181 535.5:85 535.50403:108 536.50403:150 536.51099:102 536.51501:168 551.49402:135 551.50098:380 551.505:351 551.51202:129 552.505:397 552.50897:116 553.276:120 553.50702:102 557.76001:17 570.53198:162 570.547:347 570.55103:116 572.29901:110 577.51099:83 599.50201:324 601.52002:75 601.52301:89 601.539:62 602.51001:96 602.51398:121 602.51801:241 602.52502:270 603.51703:116 604.52399:62 608.87598:19 609.16901:17 609.50098:326 609.50897:202 609.513:102 609.51599:274 609.52002:7235 609.52399:5631 609.52802:5851 609.55603:123 609.56299:44 609.591:29 609.64203:17 609.71198:108 610.20398:69 610.23602:17 610.51001:145 610.513:440 610.51703:328 610.521:2099 610.52502:1856 610.52899:3060 610.53302:208 610.54102:148 610.55603:77 610.90503:81 611.15503:118 611.229:118 611.52301:206 611.52698:592 611.53101:705 611.53497:370 611.54303:120 612.11401:39 612.23999:21 612.52899:187 613.19598:67 613.505:204 613.50897:112 613.521:177 613.53302:102 614.52502:133 614.71002:89 616.784:23 623.98297:46 624.91699:37 625.08301:129 625.40002:120 625.47498:58 625.50299:295 625.50598:142 625.51001:520 625.51398:746 625.51801:4459 625.52197:2770 625.526:175 625.57397:73 625.69702:54 626.48499:233 626.51599:845 626.52002:1010 626.52399:344 626.52802:202 626.53198:94 626.53998:158 627.51898:553 627.52301:875 627.53101:291 627.65802:104 628.53101:129 635.46698:25 641.50299:187 641.51099:23 650.51501:89 650.51898:137 651.52502:112 651.52899:150 651.53699:44 653.539:118 664.27802:110 664.48199:42 711.52698:152 711.53998:121 743.37598:17 745.47498:125 746.66803:52 749.51703:202 768.55298:89 778.56897:87 781.54901:175 781.55402:125 782.56299:89 783.64801:48 788.57501:46 792.53601:187 792.54901:96 793.56097:83 794.50299:125 794.57397:210
Unknown	8.021597	286.3617	794.529	[M+NH4]+	Positive	null	null	null	null	50-65VS2_Bruker Mouse tissues_Mouse_All_pos%86442	93	166.064:81 167.118:65 184.03:19 184.07001:835 184.073:5419 184.075:789 184.259:59 184.586:22 185.049:38 185.075:9 185.077:238 185.07899:110 185.23399:53 186.058:9 279.19:132 279.267:110 282.27802:82 283.24399:9 288.194:69 314.27802:87 323.40201:18 338.272:61 359.22:82 361.21799:49 371.224:81 381.298:66 382.15201:140 413.23099:40 433.30099:25 434.29999:70 434.306:129 436.35101:65 437.293:79 461.38101:94 494.31799:73 496.34399:54 496.35101:30 506.375:57 517.38397:49 529.37799:58 538.29498:80 544.401:72 556.30701:63 611.46399:120 613.63898:25 616.35101:95 616.50098:105 617.448:80 619.46399:94 652.51501:71 653.466:47 653.48199:52 664.388:75 671.487:75 708.42297:71 735.45099:24 735.45599:58 736.40002:121 737.44501:26 737.466:129 737.47498:63 765.909:63 776.47302:92 778.33099:27 778.41498:35 778.51202:70 778.521:55 778.52502:200 778.53003:49 778.534:429 778.53802:365 778.54303:160 778.547:130 779.54102:69 779.64301:24 780.36401:9 788.539:82 792.51801:57 792.56702:31 793.51202:72 794.39502:35 794.44:46 794.47601:62 794.48901:42 794.50299:59 794.51099:82 794.51599:85 794.52002:60 794.52502:555 794.52899:623 794.534:594 794.53802:400 794.578:59
Unknown	8.741148	283.1447	792.514	[M+NH4]+	Positive	null	null	null	null	50-65VS2_Bruker Mouse tissues_Mouse_All_pos%86168	108	153.067:218 169.103:180 176.153:170 195.11301:216 195.118:250 196.119:199 197.084:250 198.97301:262 198.97501:295 203.177:358 209.13:233 211.147:245 211.151:298 213.125:175 214.166:254 215.17999:266 223.97099:439 224.151:151 224.46201:22 247.244:89 264.27399:353 266.272:74 266.43201:55 279.26501:466 279.267:144 289.19501:250 289.28601:60 291.20901:379 293.22198:142 294.22601:180 301.207:156 309.48099:180 310.02701:125 310.19699:48 310.26901:660 310.272:218 310.27499:1759 310.27701:333 311.27701:254 311.285:233 311.30399:214 316.03101:84 319.20499:240 325.20901:223 355.28:230 383.25699:744 384.259:206 384.26199:264 385.26199:77 385.26501:343 385.26801:684 385.271:4111 385.27399:6234 385.27701:233 385.42999:96 385.815:55 386.272:701 386.27499:689 386.27802:2035 386.28201:422 387.103:65 392.29099:202 402.267:235 402.27301:317 408.24799:24 408.255:127 408.258:317 408.26099:187 409.25:192 417.17599:113 441.26199:98 465.24799:178 465.323:106 466.33099:168 482.32001:298 483.28699:264 489.39301:122 491.401:187 504.20099:199 506.271:144 513.255:192 552.26703:368 552.271:24 553.27197:221 601.51599:218 602.51801:125 602.52502:110 602.52899:187 603.50897:91 603.52502:163 603.52802:250 604.53198:242 607.01801:70 607.48602:158 607.50897:269 608.50897:103 623.50098:151 634.51001:139 650.52301:298 650.54401:132 652.50702:67 706.48602:185 791.47101:151 791.48499:120 791.48901:190 792.505:60 792.52698:115 792.55402:108
Unknown	10.20831	301.3974	818.639	[M+IsoProp+Na+H]+	Positive	null	null	null	null	50-65VS2_Bruker Mouse tissues_Mouse_All_pos%90348	55	184.07001:8926 184.073:18350 184.075:832 184.26801:57 184.343:241 184.853:132 185.075:408 185.077:1010 185.19501:459 324.25601:476 339.289:430 422.29599:568 496.34799:482 633.565:476 633.56897:264 633.58899:281 634.59399:304 730.57397:304 759.65302:316 760.38599:132 760.47803:63 760.54797:448 760.565:827 760.57001:930 760.578:1245 760.58301:25409 760.58698:10858 760.591:562 760.61298:448 760.82703:436 761.255:178 761.565:626 761.57001:620 761.57397:275 761.578:2284 761.58301:3569 761.58698:5487 761.591:3295 761.59601:2530 761.59998:1154 761.60498:505 761.66101:396 761.85797:350 762.56598:293 762.57001:528 762.58301:1602 762.58801:666 762.59198:379 762.59698:557 762.60498:385 762.60999:333 762.69702:138 764.10498:241 766.159:155 769.62903:63
Unknown	9.658098	298.2405	816.616	[M+NH4]+	Positive	null	null	null	null	50-65VS2_Bruker Mouse tissues_Mouse_All_pos%90034	54	184.06799:225 184.07001:10860 184.073:24863 184.075:5822 184.09:67 184.15601:67 185.06:741 185.064:1362 185.07001:1355 185.075:1295 185.16701:210 186.08:756 277.21799:584 369.35001:374 725.43597:187 725.508:150 757.94397:67 758.54102:906 758.54498:1572 758.55798:2762 758.56299:4902 758.56702:18958 758.57098:8666 758.57599:5082 758.58502:988 758.58899:142 759.54401:831 759.56097:1070 759.56598:3279 759.57001:6840 759.57501:5988 759.57898:2904 759.58301:464 759.59198:299 759.61798:442 759.815:82 760.40802:404 760.539:569 760.55603:471 760.565:1130 760.57001:1482 760.57397:726 760.578:801 760.58301:389 760.58698:1474 760.63098:344 760.77502:509 760.97601:165 761.58698:404 762.474:67 763.02899:464 763.22198:195 763.69897:172 767.04401:90
Unknown	7.124331	287.0993	808.566	[M+NH4]+	Positive	null	null	null	null	50-65VS2_Bruker Mouse tissues_Mouse_All_pos%88509	48	184.06799:175 184.07001:342 184.073:1686 184.075:158 184.07899:173 213.13:155 217.067:203 236.946:17 240.04401:17 272.168:89 341.30399:205 390.224:171 401.173:184 427.285:149 476.25201:41 479.35199:119 482.16:134 482.26801:164 493.19601:47 496.33701:45 506.28601:201 516.30798:169 517.20801:41 573.45502:127 584.19501:91 612.46301:80 640.50897:197 650.41803:341 650.43903:223 651.43201:155 704.40503:65 761.11102:17 774.54602:93 781.53601:95 790.54498:123 790.55902:52 790.56299:112 791.55103:34 791.55603:119 792.50897:140 792.51398:114 806.55499:147 808.42603:194 808.52502:99 808.56097:80 808.56598:95 808.57001:112 808.58801:114
Unknown	7.951416	285.4663	806.528	[M+NH4]+	Positive	null	null	null	null	50-65VS2_Bruker Mouse tissues_Mouse_All_pos%88187	133	170.10699:108 172.119:158 175.14799:134 183.077:168 184.07001:141 184.075:309 184.924:24 192.07401:68 199.112:76 223.112:105 223.14301:106 245.155:100 245.22701:98 251.142:134 253.196:108 284.207:68 292.29599:76 303.263:103 305.284:137 307.20401:137 308.21201:94 324.202:118 325.20901:153 336.168:95 344.129:71 345.97299:34 347.21899:69 354.272:75 369.259:71 371.25699:145 381.23599:61 381.245:70 385.26199:107 390.26501:84 399.24399:10 399.24701:170 399.25:439 399.25299:106 399.25699:139 399.26001:288 399.26599:114 400.254:45 400.26001:92 401.76199:55 402.98199:52 416.24799:126 417.25601:85 418.259:140 428.284:44 461.16599:59 461.28201:121 464.272:25 464.31299:207 464.92001:13 467.33301:100 479.22101:109 480.20499:124 502.38901:56 540.276:78 541.27399:55 555.43701:37 587.448:108 603.53198:62 621.45898:84 621.54602:50 629.49597:98 645.51099:69 646.492:324 646.49597:75 647.46301:63 647.48297:50 647.495:211 647.49902:166 647.50299:268 647.50702:97 647.51501:70 648.51001:157 649.51001:83 649.51398:56 650.52698:90 653.69299:45 665.47803:79 665.49103:88 665.50702:45 665.52301:59 666.47498:14 667.513:70 683.52197:70 699.43903:12 707.66901:31 744.46802:11 745.414:114 746.44299:70 747.41699:100 747.43402:10 747.45099:34 750.453:72 765.48401:82 773.55103:68 779.409:92 784.55298:41 786.51398:62 788.51703:80 788.526:129 789.513:73 790.53601:94 790.54102:137 790.54498:43 790.612:11 791.55103:10 792.54901:90 796.56097:76 799.57001:66 800.56:100 800.578:69 802.54498:52 802.57202:45 803.53699:47 804.47498:61 804.51501:107 804.52002:27 805.508:192 805.51703:78 805.526:58 806.487:10 806.49597:48 806.50098:71 806.51898:55 806.52301:25 806.53198:264 806.54602:66 806.54999:23 806.57703:41
Unknown	7.951416	288.025	806.528	[M+NH4]+	Positive	null	null	null	null	50-65VS2_Bruker Mouse tissues_Mouse_All_pos%88188	94	51.873:10 51.955:10 161.13:139 184.06799:185 184.07001:1190 184.073:1391 184.075:358 184.696:26 185.547:11 188.321:27 198.146:55 253.153:107 289.19501:111 303.15601:124 303.26599:146 305.28101:111 307.20099:92 307.207:62 336.18799:130 341.298:112 354.27499:64 363.23099:93 364.25699:91 368.25601:46 369.29901:96 377.272:101 378.27499:105 387.293:75 388.26599:69 390.16199:10 390.27399:43 391.25699:109 392.29401:109 395.366:80 398.23599:68 399.24399:101 399.24701:113 399.25:171 399.25299:50 400.254:105 400.26001:73 417.25:133 418.263:104 428.729:65 439.302:43 460.34799:90 471.38:117 490.20599:69 503.41501:114 522.36499:76 539.46301:41 548.30499:52 615.37299:51 615.495:96 622.45001:52 622.45398:244 629.492:40 647.495:294 647.49902:68 647.51501:109 665.50299:73 665.51898:65 683.44702:77 683.47998:32 746.43903:57 746.44299:83 746.45203:108 746.45599:44 747.38599:88 748.46002:41 749.46503:38 750.45801:60 763.45398:101 763.46198:57 770.46301:46 788.521:27 789.48199:76 789.54901:80 790.52698:116 790.54498:74 805.49902:15 805.51202:13 805.521:82 805.526:11 805.59302:129 805.88098:13 806.48297:16 806.492:73 806.50098:35 806.505:79 806.52301:147 806.52802:135 806.53198:166 806.53699:41
Unknown	7.574443	287.6595	806.55	[M+NH4]+	Positive	null	null	null	null	50-65VS2_Bruker Mouse tissues_Mouse_All_pos%88204	310	184.06799:145 184.07001:2722 184.073:3097 184.075:533 184.077:168 184.21899:63 185.075:153 185.077:130 185.07899:206 185.172:27 186.075:112 203.13901:117 239.09599:119 251.157:44 281.18799:124 287.28601:61 299.19699:27 306.19199:51 337.26801:58 339.289:68 341.13699:62 341.30399:86 344.23199:69 350.172:46 354.12:21 354.129:170 356.31299:75 366.242:85 378.32999:78 389.23001:108 392.25:57 393.29501:185 395.319:106 400.15201:61 401.26401:50 422.228:65 424.202:100 424.20801:74 435.353:65 436.32401:66 443.23599:35 453.20599:96 454.23401:75 463.29001:78 464.30899:27 464.31299:68 464.32001:68 465.31299:68 465.354:80 467.371:62 473.358:63 473.36499:54 478.32001:79 479.28699:101 479.332:53 479.397:106 481.38501:52 488.38501:37 490.32501:83 493.20001:78 493.379:91 493.38599:77 494.29001:47 495.396:175 496.34399:180 497.177:122 497.19101:60 497.198:106 505.39899:74 506.36801:32 509.19299:66 510.34698:54 511.242:49 515.258:89 517.39502:83 518.36401:41 519.24402:87 519.40601:114 521.33398:89 521.341:39 521.42102:22 521.45001:55 535.25403:77 535.44501:11 537.34003:50 538.328:171 538.34998:27 540.29797:83 541.30701:37 543.59601:54 545.39203:52 551.35199:77 552.35602:106 552.427:83 562.34601:69 562.35303:58 565.40198:90 573.48901:58 574.487:98 574.49402:62 575.49597:58 578.37799:65 579.37201:63 581.06897:13 583.44098:68 585.37402:94 589.47498:52 593.367:61 593.487:103 597.48901:92 599.50598:39 600.40198:80 601.48102:89 601.77197:10 602.49402:75 603.49298:85 605.98499:69 606.41302:136 610.349:90 613.35199:84 614.45099:47 615.50299:92 615.52197:58 617.37:23 617.50299:160 617.50702:107 617.51099:134 617.51898:207 617.84601:28 618.50702:193 618.51501:272 618.51898:98 619.32599:25 620.38202:91 622.50897:10 625.45099:26 627.45599:51 629.46802:63 629.47601:48 630.51703:60 633.39398:58 635.49902:46 635.51099:65 636.38501:91 637.47998:54 637.48401:41 638.34003:39 638.39203:109 638.48401:22 639.50403:66 641.51099:115 646.40399:134 649.51398:33 650.427:67 650.43103:191 650.43903:110 650.44299:73 650.44702:77 650.479:25 651.29102:9 651.38397:46 651.43597:73 651.45203:67 651.52502:39 651.53302:33 654.34003:73 654.48199:92 655.46698:90 655.479:84 655.48297:71 657.50299:86 660.42798:72 663.42999:91 663.44598:56 663.48297:61 664.44098:32 665.51501:62 667.37:69 667.42401:61 667.526:38 670.48999:39 673.50201:65 673.51001:93 674.44299:134 675.43799:71 675.45099:35 677.47198:22 680.44598:65 683.414:71 684.41602:93 686.47198:84 687.49597:58 688.414:24 688.45099:55 694.53302:142 702.43597:47 706.36798:43 706.46503:111 707.45398:81 708.46503:40 713.45001:75 715.47699:33 718.435:54 718.45599:10 718.46899:40 718.47302:80 720.435:33 726.43799:115 727.56097:23 728.39801:81 736.409:90 744.48102:48 747.55103:47 747.55499:33 753.453:107 753.45697:40 753.46198:48 753.466:293 753.47498:113 753.48297:127 754.461:72 754.46997:36 754.479:29 754.52197:61 754.53998:89 755.427:87 755.47498:24 758.50598:47 760.5:55 762.505:60 763.44:44 766.47498:52 769.453:64 769.54498:26 772.539:140 772.54797:46 773.547:170 773.55103:52 774.54602:171 775.48102:45 776.45502:79 776.47302:64 777.42603:88 779.49298:43 779.49701:30 779.52802:76 780.52301:60 785.83899:11 786.53101:25 786.55402:37 787.49103:126 788.48602:91 788.495:43 788.53497:66 788.54797:65 788.55298:45 789.53497:50 790.474:74 790.51898:47 790.55902:80 790.56299:213 790.57202:44 791.547:113 791.55603:22 792.48297:64 793.57001:95 794.48901:52 794.52899:135 794.534:163 794.552:46 794.56897:70 795.43103:20 795.48901:33 795.534:114 795.53802:182 795.54199:75 796.49799:94 796.521:42 796.53802:119 796.547:165 796.57397:79 797.54797:113 798.52301:111 798.53198:49 799.04199:21 799.51202:68 799.539:54 799.57001:47 799.72302:10 800.56403:86 801.47803:88 801.53198:72 802.5:116 802.52698:36 802.53198:84 802.76501:26 803.52301:29 803.53198:54 804.53302:75 804.54199:85 805.54401:107 806.51898:138 806.54102:86 806.54602:375 806.54999:435 806.55499:354 806.55902:533 806.56799:162 806.573:31 806.62701:130
Unknown	8.27429	288.4138	802.509	[M+NH4]+	Positive	null	null	null	null	50-65VS2_Bruker Mouse tissues_Mouse_All_pos%87564	71	164.836:11 184.07001:145 184.073:550 184.075:105 185.077:94 185.338:27 187.08099:110 251.245:63 265.17801:85 335.254:83 337.263:112 337.26801:90 337.271:195 337.27399:283 337.27701:90 338.26599:81 341.29501:186 341.31:61 361.26901:155 363.29099:125 385.26199:84 385.26801:214 386.272:85 387.28101:56 416.284:76 460.371:101 466.27301:46 493.39301:82 505.23199:25 505.23599:96 521.26202:80 526.29797:83 570.25299:130 601.51599:147 619.52301:42 619.52698:54 619.53497:53 619.539:56 620.52399:60 621.45898:54 625.50299:65 625.51001:23 640.38501:38 641.51898:37 642.51801:84 643.52899:73 643.53302:34 644.51801:46 651.54102:59 659.58698:51 696.508:85 704.46802:45 735.46802:97 747.27802:22 780.492:51 782.51898:34 782.52802:32 782.56702:62 782.59399:83 783.56897:28 783.573:14 785.58197:117 786.73999:26 790.55402:51 792.59003:140 801.57703:151 801.58099:160 801.586:65 802.49597:21 802.58099:51 802.59497:85
Unknown	10.08117	300.12	832.667	[M+NH4]+	Positive	null	null	null	null	50-65VS2_Bruker Mouse tissues_Mouse_All_pos%92669	25	184.07001:90 184.073:135 184.075:257 185.075:134 313.27399:91 352.258:90 444.383:67 459.285:106 484.32101:23 485.43301:66 492.349:83 501.46701:10 503.25201:178 517.45599:27 519.45599:74 522.45203:44 575.276:51 638.724:10 712.448:58 773.58197:26 792.66101:74 792.66498:62 832.58002:49 832.65802:436 832.66699:63
Unknown	10.08117	307.956	832.667	[M+2ACN+H]+	Positive	null	null	null	null	50-65VS2_Bruker Mouse tissues_Mouse_All_pos%92670	10	162.069:180 261.21799:162 279.233:97 313.271:143 402.616:11 517.46301:96 521.51099:68 563.50598:109 579.513:103 696.604:74
Unknown	10.68408	304.0123	832.653	[M+IsoProp+Na+H]+	Positive	null	null	null	null	50-65VS2_Bruker Mouse tissues_Mouse_All_pos%92652	19	183.991:43 184.07001:494 184.073:408 184.075:333 197.064:175 519.35901:160 604.54401:87 774.59003:369 774.59497:753 774.599:307 774.604:1056 774.60797:181 775.591:300 775.59497:186 775.59998:272 775.60797:120 775.79401:122 776.59601:85 776.60999:126
Unknown	10.3083	294.5183	828.606	[M+H]+	Positive	null	null	null	null	50-65VS2_Bruker Mouse tissues_Mouse_All_pos%92047	17	184.06799:2005 184.07001:6693 184.073:9777 184.075:2544 184.13901:324 185.075:979 185.077:609 497.34299:424 572.37097:671 828.57898:270 828.59302:409 828.59698:1072 828.60199:285 828.60602:1734 828.61102:1071 828.61499:355 828.625:717
Unknown	10.63562	296.7687	826.612	[M+NH4]+	Positive	null	null	null	null	50-65VS2_Bruker Mouse tissues_Mouse_All_pos%91752	31	166.56:77 184.07001:887 184.073:801 184.075:165 184.08099:19 184.412:43 185.077:172 185.07899:238 339.28:168 342.30801:298 526.28699:217 580.383:124 627.52698:230 627.53101:201 627.53497:269 627.539:130 627.54303:172 627.547:221 628.53497:153 628.539:43 628.54303:625 628.547:153 629.547:149 768.55298:306 770.55603:139 825.60602:19 825.61499:124 825.62:256 825.62903:93 825.69299:25 826.61603:172
Unknown	8.140547	293.3751	826.594	[M+NH4]+	Positive	null	null	null	null	50-65VS2_Bruker Mouse tissues_Mouse_All_pos%91742	71	184.06599:176 184.07001:1026 184.073:573 184.075:240 184.077:167 193.12399:95 213.10899:107 222.084:104 229.13901:92 289.17801:121 291.19299:120 291.19601:75 293.19501:80 294.20999:78 294.215:53 334.98999:78 339.16699:35 340.63699:9 349.20099:42 367.327:61 369.22299:80 411.15799:69 425.095:73 445.25101:60 453.34698:93 453.354:50 454.271:104 459.20999:55 463.26599:65 465.354:75 466.328:50 468.35001:120 469.34698:81 469.354:98 478.362:88 481.34399:47 481.35101:120 483.35699:82 491.37:74 499.31799:56 505.289:99 505.392:56 512.35901:74 533.41803:69 535.34198:65 547.41901:9 551.33698:58 552.35999:89 577.45001:135 587.34399:50 587.45502:45 590.46698:68 603.45099:173 605.38898:59 623.48102:75 634.51398:81 653.48602:79 661.45801:78 661.49902:56 665.45801:20 674.50897:66 758.56702:68 765.34399:65 767.46997:10 825.53802:75 826.55701:62 826.57501:157 826.59399:102 826.60303:121 826.60699:69 826.612:36
Unknown	8.473212	294.3328	824.579	[M+NH4]+	Positive	null	null	null	null	50-65VS2_Bruker Mouse tissues_Mouse_All_pos%91304	120	146.979:97 184.062:61 184.07001:835 184.073:1230 184.075:790 184.077:526 184.08299:103 184.11301:15 184.19099:28 184.75999:11 185.073:197 185.075:173 185.077:167 186.039:24 245.14:86 310.30499:104 327.28799:78 327.293:92 339.289:110 357.147:94 391.24701:100 391.25:99 400.20001:75 421.207:115 425.246:128 443.10199:102 445.29401:107 505.392:58 519.409:68 522.36102:81 525.26001:55 545.414:88 547.46399:28 549.47699:108 549.48102:231 549.48401:78 549.48798:162 549.492:494 549.495:102 549.51001:105 550.34601:129 550.479:80 550.487:414 550.48999:66 550.49402:75 550.60199:104 599.49103:124 640.49298:58 640.49701:25 641.495:98 641.50299:243 641.51898:124 642.526:38 644.53003:134 654.401:99 666.51202:107 667.53003:69 683.50098:132 763.47998:11 763.49298:18 764.46002:81 764.48199:75 764.495:60 764.49902:61 765.48901:258 765.49298:29 765.49799:70 765.50201:50 765.51099:164 766.24701:23 766.505:65 766.51398:69 766.58002:43 766.711:41 774.56:84 805.55298:68 805.55701:100 805.66998:50 806.51398:93 806.55902:130 806.56403:151 806.573:272 806.57703:78 807.53101:94 807.56702:113 807.57098:71 807.58502:46 808.57001:80 808.57501:50 808.57898:59 808.59302:13 809.55603:83 809.58801:59 809.60602:94 809.80902:41 810.57898:60 811.58899:70 812.60797:173 821.83502:68 822.54303:30 822.56201:108 822.56598:81 822.63898:40 823.53802:81 823.55603:358 823.57001:242 823.57397:92 823.66498:24 824.51001:64 824.53802:115 824.54199:97 824.55103:106 824.55603:46 824.56:104 824.57001:280 824.57397:765 824.57898:943 824.58301:848 824.58801:392 824.59698:164
Unknown	8.362664	295.2061	824.579	[M+NH4]+	Positive	null	null	null	null	50-65VS2_Bruker Mouse tissues_Mouse_All_pos%91308	85	184.07001:3897 184.073:1641 184.075:891 184.08299:48 185.01401:44 185.075:368 185.077:252 185.09801:92 185.23801:41 185.69099:21 185.786:38 186.082:122 186.724:11 269.22699:110 323.19699:105 325.27701:130 363.28799:84 386.272:92 424.23099:9 478.327:70 496.341:118 497.336:56 547.46802:64 548.47198:79 548.47498:155 549.48102:81 552.50098:57 568.33398:56 639.48401:112 641.49103:101 665.51898:32 667.53003:82 763.48901:53 764.49103:59 765.48401:79 780.289:11 780.42999:41 780.74402:11 796.54303:80 801.32599:74 804.55603:65 805.521:55 805.54797:19 805.55701:92 805.56201:22 805.56598:48 806.54102:73 806.54602:9 806.55499:76 806.55902:193 806.56403:216 806.56799:823 806.573:1134 806.57703:191 806.58197:118 806.61298:23 806.75702:24 807.52197:11 807.53998:66 807.55298:89 807.55798:263 807.56702:135 807.57098:406 807.57599:108 807.58002:51 807.58899:103 807.625:67 808.10699:19 808.534:80 808.56598:60 808.57001:119 808.57501:78 808.57898:78 808.58398:29 809.02002:10 809.57001:23 823.57397:22 824.32898:49 824.547:53 824.57001:168 824.57397:59 824.57898:160 824.58301:153 824.58801:166 824.60602:62
Unknown	8.59506	293.4874	824.579	[M+NH4]+	Positive	null	null	null	null	50-65VS2_Bruker Mouse tissues_Mouse_All_pos%91306	209	184.06599:506 184.06799:746 184.07001:2051 184.073:4217 184.075:329 184.38:106 185.05701:169 185.073:154 185.077:280 185.353:71 196.039:260 247.69701:26 337.271:243 340.28699:206 346.33499:223 436.35699:114 479.33499:143 481.58301:237 495.44901:74 496.33701:152 509.82199:29 522.35797:269 532.01801:26 533.42102:154 543.27899:220 551.50098:117 563.50598:126 564.70898:169 569.53101:660 569.53497:1352 569.53802:57 569.54602:206 569.54999:394 569.83301:86 570.04498:29 570.086:57 570.177:129 570.32397:466 570.34003:143 570.53198:383 570.53998:5674 570.54401:5406 570.547:18177 570.55103:303 570.55499:591 570.578:157 570.59998:89 570.69098:54 570.69501:29 570.71802:137 570.75201:54 570.87299:26 570.93701:26 571.08398:26 571.09198:89 571.23602:26 571.25098:63 571.255:34 571.414:66 571.54602:5344 571.54999:2602 571.55402:4497 571.55701:500 571.58002:214 572.065:71 572.06799:83 572.15198:89 572.49298:186 572.53802:217 572.54901:917 572.55298:346 572.56097:132 572.565:212 572.57202:174 573.51599:106 573.55402:266 573.56097:132 573.61401:137 573.99701:143 574.31598:83 575.22699:103 575.49597:555 575.5:841 575.50403:809 575.508:452 575.51099:177 576.48798:294 576.50702:569 576.51398:172 576.86798:63 577.50702:309 577.51099:209 577.51501:189 578.51202:149 578.51898:194 589.35199:254 589.51398:263 597.84497:29 599.48297:340 599.495:143 599.49799:3168 599.50201:3448 599.50598:946 599.51398:274 599.97498:69 600.49103:452 600.495:94 600.49902:300 600.50702:1785 600.51099:212 601.18597:31 601.5:240 601.50403:517 601.508:1793 601.51202:852 601.51599:7818 601.52002:846 601.52301:475 601.52698:406 601.547:120 601.776:66 601.96198:31 602.35797:54 602.50201:489 602.51398:966 602.51801:2524 602.52197:229 602.52502:1753 602.52899:197 602.55298:226 602.66498:189 602.72803:57 603.41199:137 603.51703:129 603.521:217 603.52502:523 603.63702:123 604.00702:137 604.75:86 605.83301:54 607.51703:86 608.388:126 613.50897:257 625.50299:146 625.51398:689 625.51801:729 625.52197:172 626.505:463 626.50897:206 626.51599:169 626.52002:646 626.52399:372 626.52802:337 626.53198:132 626.53601:89 627.51898:120 648.52197:31 649.51398:154 662.44397:169 664.474:129 763.47101:157 763.49298:109 764.49103:152 772.56097:63 779.60797:163 780.56702:183 796.54303:269 797.55298:192 798.60797:197 798.61298:160 800.56403:74 803.53699:143 806.573:69 808.552:166 808.57001:763 808.58398:328 808.59302:600 808.59698:134 809.57397:197 809.57898:232 809.58301:352 809.60101:294 809.75897:106 810.07001:129 810.58398:160 810.59698:143 810.60199:397 810.60602:346 810.61499:120 811.56201:266 811.59802:223 811.60699:194 811.61102:106 812.604:157 813.68298:140 818.53003:183 818.54401:63 820.57397:71 821.53998:169 821.55902:169 822.67102:109 823.53302:177 824.56:209 824.565:254 824.57001:260 824.57397:406 824.57898:403 824.58301:604 824.651:169
Unknown	8.234529	292.6591	824.583	[M+NH4]+	Positive	null	null	null	null	50-65VS2_Bruker Mouse tissues_Mouse_All_pos%91321	108	176.151:87 184.06799:105 184.07001:345 184.073:2111 184.075:308 184.088:111 185.07001:78 185.073:93 185.07899:78 200.149:125 204.119:12 207.10001:87 263.19901:139 276.23099:59 283.16699:55 290.31601:20 313.27899:85 325.27499:123 326.25699:79 326.272:71 333.211:85 337.19601:127 341.30099:152 341.30399:208 343.254:56 344.37:50 347.13901:88 360.32199:156 362.23599:28 365.276:12 385.26501:107 387.31799:151 399.25:41 408.21701:68 421.30499:100 434.26001:74 440.354:77 462.34299:61 464.32001:79 464.354:94 467.37799:30 468.33301:68 482.306:134 492.37701:96 505.38901:60 518.396:89 522.35797:50 526.31201:87 545.42902:96 547.479:61 548.47198:143 548.47498:77 605.46698:109 626.48499:110 630.43298:82 638.51202:100 641.51099:78 641.54303:109 645.547:104 665.51501:113 665.54401:49 665.98901:88 666.51599:176 666.52399:80 667.48901:70 667.51801:127 683.51801:176 683.52197:113 683.53003:49 685.46399:45 708.45697:72 737.505:60 788.51703:51 804.55603:74 805.54797:216 805.55298:238 805.57098:116 805.76801:41 806.52301:11 806.55499:63 806.55902:198 806.56403:100 806.56799:152 806.573:287 806.58197:81 806.591:93 807.55298:109 807.55798:57 807.56201:102 807.57098:79 807.58002:64 807.58502:190 807.59399:91 808.57001:11 808.57501:69 808.57898:107 808.59302:11 808.854:78 809.57397:49 822.57098:73 823.53302:130 823.547:64 823.56097:27 823.565:78 824.20599:64 824.53802:53 824.565:63 824.57001:108
Unknown	8.739084	291.6236	822.566	[M+NH4]+	Positive	null	null	null	null	50-65VS2_Bruker Mouse tissues_Mouse_All_pos%90934	53	184.07001:196 184.073:695 184.075:1614 184.07899:785 184.08299:358 184.10699:243 185.077:443 185.07899:101 186.077:217 223.157:193 259.116:71 327.28201:233 328.29599:205 341.32401:280 341.93301:54 385.27399:252 386.272:155 475.34:134 494.336:52 496.33701:146 506.271:160 575.5:130 576.50702:153 625.52197:276 627.52698:24 637.20001:165 637.49597:196 637.508:221 637.51599:299 637.52002:773 637.52399:483 638.51202:283 638.51599:130 638.52002:134 638.52399:513 638.52802:106 638.53198:391 640.177:99 737.427:68 804.53802:28 804.92401:26 806.55902:264 806.56403:153 806.56799:54 806.57703:165 812.63098:231 813.62402:217 821.53998:141 821.54901:368 822.55298:113 822.55701:170 822.56598:144 822.57501:111
Unknown	8.265478	292.0985	822.566	[M+NH4]+	Positive	null	null	null	null	50-65VS2_Bruker Mouse tissues_Mouse_All_pos%90932	237	159.075:160 166.062:270 167.061:15 169.101:150 183.116:229 183.944:15 184.062:105 184.07001:2499 184.073:15759 184.075:809 184.088:80 184.092:13 184.15401:31 184.26401:44 184.328:54 184.474:13 184.97099:96 185.07001:172 185.073:147 185.077:400 185.07899:326 185.202:63 185.286:32 185.36301:36 186.138:109 193.53999:29 195.118:157 211.145:134 217.118:179 224.06799:205 226.99699:31 234.131:182 248.16299:144 249.127:109 253.14799:99 265.19101:268 265.19299:233 265.19601:211 265.20401:146 266.194:172 271.168:112 281.19101:146 285.181:121 288.09698:149 291.76001:50 299.16101:146 303.20499:93 303.20801:128 307.17099:144 307.20401:141 307.207:226 309.16599:153 317.07901:95 325.21201:52 325.22:143 326.22:122 327.228:156 338.28101:16 339.28601:205 341.207:48 341.298:440 341.30099:277 341.30399:416 341.31:82 342.18201:105 350.258:143 358.707:89 359.121:103 360.121:74 363.23999:153 368.259:77 369.30499:156 378.12399:86 379.22699:173 385.27399:143 390.27399:74 397.22501:98 399.24399:138 399.25299:74 399.25699:130 421.26599:52 421.272:127 423.31201:143 431.24399:58 433.254:117 435.168:95 436.189:168 442.19:82 447.34799:74 448.22198:124 455.216:141 462.33301:131 466.23199:160 466.33099:205 470.25:106 476.383:166 480.34799:96 482.237:67 482.32401:42 485.35999:114 487.37799:77 493.37601:170 496.32599:118 496.33301:181 497.34601:179 504.375:83 521.38501:130 522.263:99 528.35498:102 529.42902:102 531.401:112 545.41803:98 545.42102:84 546.40503:13 546.41602:127 547.46399:259 559.28302:84 559.43298:55 559.43597:64 561.41101:172 566.32397:108 569.45898:249 571.43298:143 571.43597:92 573.45099:127 582.31799:63 585.45001:175 613.40302:32 618.37701:165 625.47101:154 625.47498:108 625.48297:118 625.487:95 626.48102:90 637.47601:119 638.52802:80 639.48798:48 641.37097:96 647.50299:124 648.51398:201 649.50598:42 651.53302:147 663.487:99 663.495:163 663.49902:207 663.50702:76 664.50299:153 665.466:90 665.49902:102 665.50299:133 665.50702:434 665.51099:219 665.51501:887 665.51898:84 665.52698:152 665.53497:117 666.51202:304 666.51599:122 666.52399:121 681.50403:89 682.45001:89 682.54498:55 683.49298:95 683.50897:125 683.51801:331 683.52197:137 683.534:201 684.53198:108 684.53601:84 686.43402:41 748.48602:26 748.49902:298 749.495:127 762.46997:103 762.479:210 763.48901:109 766.461:82 780.479:154 788.53003:52 789.52197:121 804.50201:84 804.53302:176 804.53802:179 804.54199:192 804.547:168 804.55103:2899 804.55603:2873 804.56:721 804.57397:71 804.578:66 805.20697:82 805.54401:669 805.54797:31 805.55298:651 805.55701:1212 805.56201:405 805.56598:379 805.57501:102 805.58002:67 805.59302:74 806.51001:29 806.52301:84 806.54102:166 806.55499:74 806.55902:360 806.56799:150 806.573:473 806.64001:39 806.69897:34 806.99597:15 807.51703:106 807.526:106 807.53497:106 807.55798:130 807.57098:82 821.40002:15 821.513:119 821.51801:16 821.52197:156 821.52698:135 821.53101:128 821.53998:74 821.54901:225 821.55402:441 821.55902:310 821.56299:294 821.56799:106 822.34802:42 822.52502:149 822.53003:84 822.534:99 822.54797:316 822.55298:115 822.56201:695 822.56598:408 822.57098:38 822.57501:66
Unknown	8.038283	289.7671	820.547	[M+NH4]+	Positive	null	null	null	null	50-65VS2_Bruker Mouse tissues_Mouse_All_pos%90613	409	164.006:106 167.067:94 171.099:78 175.112:94 179.14101:85 184.06799:295 184.07001:113 184.073:3980 184.075:119 184.09:15 184.13699:56 184.26401:65 184.81599:27 185.02299:29 185.075:396 185.077:234 185.92599:38 187.04401:79 188.369:38 199.78:9 207.996:72 209.12801:92 227.145:57 251.175:116 257.16599:38 260.103:71 262.12201:93 265.245:141 282.19299:96 297.185:71 305.28101:88 309.82001:34 319.22501:83 339.289:137 339.29199:73 341.20999:93 341.30099:135 341.30399:179 384.259:112 385.27399:71 385.27701:117 390.27701:55 392.30301:79 393.29501:90 400.24701:104 406.271:61 408.27399:63 415.24399:64 417.26001:97 421.272:71 429.23401:71 432.25:51 437.30301:92 438.194:68 442.323:107 450.332:86 465.30301:71 466.31699:117 478.33701:94 487.336:118 489.694:10 503.245:22 503.37299:99 503.38:89 504.24701:39 513.388:41 517.38397:145 517.388:81 517.39099:34 518.40302:73 522.34302:94 524.40698:87 525.35699:39 533.27899:56 537.38098:88 541.414:95 543.32703:110 549.414:24 551.48999:34 556.255:52 557.45398:84 558.32098:48 560.33899:39 563.35199:48 567.44702:125 567.46997:75 568.57202:10 569.53101:53 576.33197:65 577.27502:75 579.43701:82 580.28699:86 588.30701:81 592.49597:114 592.51898:42 594.37:61 597.48499:48 597.48901:65 597.49597:93 601.47699:307 601.48499:126 601.50403:23 601.52002:127 602.53302:54 603.521:52 603.52802:64 607.26001:78 614.48602:25 615.36102:45 615.49103:83 616.50098:75 616.52802:118 617.49902:85 617.54303:41 618.51501:18 621.04102:34 623.461:103 623.49298:50 623.505:111 624.513:59 625.35999:36 625.526:89 625.534:74 627.51099:108 627.52698:96 629.492:90 635.45898:107 635.46698:122 635.50299:104 637.48401:105 638.48401:45 639.47601:55 639.5:67 641.50702:62 641.51099:142 641.52301:85 642.50201:154 642.51001:38 642.51801:74 642.534:75 643.42102:68 643.49298:60 643.53302:72 644.43701:61 645.48602:147 645.48999:81 646.40399:63 647.495:53 647.53497:99 652.422:55 657.51099:100 658.51001:79 659.50897:57 659.513:46 659.51703:58 660.41602:76 660.42401:85 660.51398:97 663.49103:107 663.495:101 663.49902:26 663.50702:61 664.38:90 664.44598:112 664.495:118 664.49902:22 664.50299:78 665.474:82 665.51099:58 665.51501:51 671.474:80 674.43103:128 674.435:134 674.44299:47 675.5:71 675.51202:47 675.521:22 676.43799:77 676.46301:66 676.47101:126 677.41901:63 677.46802:18 677.534:44 681.50403:116 681.508:49 683.52197:48 685.46002:50 687.513:46 691.52399:75 696.466:58 700.36902:69 700.45697:99 700.95599:89 701.53003:63 702.55298:79 714.46503:182 714.46899:19 714.47302:334 715.46802:28 715.47198:163 716.47998:155 716.73499:24 721.50201:36 731.362:74 735.66199:65 745.43597:32 751.45502:44 752.45801:35 753.479:38 753.48297:95 756.55902:139 759.46503:105 760.44299:104 760.46503:116 761.44702:56 761.46899:63 762.46997:51 762.474:260 763.46198:40 764.53003:90 775.69702:13 777.46997:130 777.474:35 778.46301:58 778.47699:51 778.521:63 778.53802:85 779.47101:32 779.48401:67 779.48798:63 779.53302:70 779.54102:41 779.54602:89 779.54999:45 780.46997:69 780.51001:32 780.52301:103 780.53601:124 780.54102:64 782.461:71 783.453:23 783.51501:57 784.53003:96 786.49597:53 786.53601:81 787.54797:68 788.45898:87 794.34198:97 794.52502:60 795.52899:59 795.58698:56 796.521:112 796.54303:215 796.547:411 796.55603:72 797.54797:273 797.55298:291 797.57098:81 797.69598:20 798.53699:65 798.54602:115 798.54999:24 798.55902:116 798.56403:271 798.56799:177 798.573:46 799.53497:151 799.56097:203 799.56598:58 799.57001:123 800.51099:87 800.56403:112 800.56897:83 800.58197:97 800.59601:66 801.26801:73 801.55902:103 801.58099:64 801.59497:9 802.52301:84 802.586:49 802.59003:42 803.591:41 804.51099:95 804.51501:104 804.53302:31 804.547:50 804.55103:47 804.55603:118 804.56:89 804.565:72 804.57397:90 804.578:72 805.49902:74 805.51202:67 805.55298:153 805.56201:39 805.59302:39 806.54102:80 806.56799:53 808.50702:338 808.51599:98 808.53003:65 808.55701:24 808.57501:69 808.58398:103 809.50702:99 809.51099:62 809.52002:24 810.52002:101 810.52502:58 811.05701:60 811.526:49 811.53003:31 811.53497:88 811.54401:10 812.10797:21 812.54102:105 812.54999:9 812.55902:64 814.401:22 814.53601:120 814.55402:1078 814.55902:1867 814.56299:304 814.56799:185 814.586:73 814.59497:32 814.64899:65 815.12799:23 815.46301:61 815.53998:72 815.54401:145 815.54901:107 815.55798:939 815.56201:856 815.56702:153 815.57098:88 815.58899:11 815.987:9 816.10901:21 816.15002:27 816.539:51 816.54303:157 816.54797:216 816.55298:207 816.56201:273 816.56598:806 816.57098:1064 816.57501:998 816.58398:59 816.60199:37 816.625:13 817.24902:25 817.47998:82 817.539:46 817.54303:81 817.55701:97 817.56201:88 817.56598:19 817.57098:104 817.57501:433 817.58002:758 817.58398:186 818.48499:64 818.49402:135 818.49902:43 818.521:131 818.526:106 818.56702:24 818.57599:173 818.58002:108 818.58502:300 818.58899:191 818.59399:131 818.79797:9 818.87903:26 819.5:121 819.50403:112 819.53198:113 819.53601:53 819.54102:62 819.54999:36 819.56299:61 819.57202:98 819.586:206 819.591:116 819.59497:91 819.604:57 820.026:11 820.46997:105 820.49701:34 820.50598:65 820.51099:60 820.52002:28 820.52899:170 820.53802:25 820.54303:69 820.547:135 820.552:167 820.56097:83 820.565:85 820.57001:33 820.57397:97 820.57898:150 820.58301:28 820.58801:85 820.66498:119 820.92798:9
Unknown	8.463839	291.2254	820.547	[M+NH4]+	Positive	null	null	null	null	50-65VS2_Bruker Mouse tissues_Mouse_All_pos%90615	96	140.513:12 183.886:35 184.07001:2294 184.073:6668 184.075:297 184.16299:93 184.436:13 184.627:24 184.786:12 185.021:42 185.075:148 225.088:126 265.25:98 277.21301:136 311.23499:126 323.20001:165 337.27399:134 339.28601:413 339.289:224 339.29199:318 361.27499:117 384.246:113 385.26801:124 397.23801:65 413.228:198 419.26001:103 422.30301:99 423.30899:71 423.315:109 431.24399:171 454.34201:110 463.39899:27 466.32401:93 481.233:121 489.34:15 496.341:122 496.34799:105 498.27499:52 520.34399:95 524.37097:78 534.284:101 566.328:109 568.33801:128 582.31799:89 590.34802:59 601.46503:55 624.48102:128 637.47601:79 637.47998:98 639.48798:109 662.55798:77 663.49103:160 663.495:47 667.41498:99 679.48901:74 679.98401:108 723.51898:69 759.784:28 760.45599:70 760.46002:159 761.46002:66 761.46503:82 761.46899:36 761.47803:63 761.48199:86 762.474:271 776.46399:55 780.55798:38 786.46503:101 802.53601:73 803.84198:94 804.53802:120 804.547:518 804.55103:553 804.55603:269 804.56:242 818.53998:86 818.54401:69 818.57098:58 818.58002:59 819.5:103 819.53601:43 820.22498:24 820.49298:163 820.50598:74 820.52002:176 820.52899:77 820.53302:313 820.53802:590 820.54303:354 820.547:659 820.552:322 820.55603:240 820.56097:114 820.565:320 820.57397:51
Unknown	8.171392	291.2255	820.547	[M+NH4]+	Positive	null	null	null	null	50-65VS2_Bruker Mouse tissues_Mouse_All_pos%90620	706	130.522:10 166.058:154 166.062:113 174.134:98 183.23599:82 183.515:30 183.811:22 183.963:49 183.98199:100 184.049:71 184.06799:2934 184.07001:9319 184.073:41657 184.08501:33 184.088:116 184.09:1013 184.103:12 184.15199:42 184.15401:255 184.15601:64 184.17599:10 184.18401:21 184.186:56 184.189:221 184.19099:58 184.20399:10 184.20599:108 184.20799:103 184.21001:21 184.23599:21 184.23801:110 184.24001:53 184.242:45 184.244:63 184.24699:22 184.257:21 184.259:21 184.26199:76 184.26401:122 184.26601:12 184.28999:85 184.29201:111 184.30901:10 184.343:10 184.367:21 184.37801:10 184.384:22 184.425:10 184.427:10 184.455:10 184.461:28 184.464:10 184.466:55 184.47:55 184.472:40 184.474:208 184.668:46 184.70399:24 185.019:73 185.064:61 185.073:238 185.075:1250 185.077:794 185.07899:63 185.187:54 185.228:12 185.314:21 185.32899:41 185.342:22 185.36099:42 185.713:34 185.916:74 185.98:23 186.036:38 186.075:190 186.082:36 186.162:23 187.668:24 188.42599:33 190.22:65 192.043:45 192.364:45 200.149:138 215.106:77 226.127:97 226.16299:133 240.144:88 240.20799:56 267.21301:154 275.129:72 279.16901:104 279.26501:61 288.13:79 289.138:122 305.18701:66 327.14999:23 327.25:68 328.24799:117 338.237:108 339.28601:140 339.289:248 341.298:279 341.30099:129 341.30701:79 348.22601:55 365.30301:84 373.23599:81 379.224:90 381.23901:124 385.27399:75 397.23801:341 397.83499:21 407.23801:99 415.23801:97 415.25699:85 417.263:127 421.32401:90 426.18301:111 430.16599:43 434.26001:66 448.31201:83 453.172:53 459.19:109 461.19699:93 462.33301:86 464.30899:72 464.64401:23 465.31601:66 466.358:67 473.33701:142 473.362:83 477.35101:56 478.33099:293 478.33701:21 479.328:58 480.34399:136 480.35101:78 482.32401:30 495.21301:118 496.33301:237 496.33701:355 496.341:72 496.34399:185 496.34799:75 496.49899:83 497.332:10 497.336:77 497.34601:100 501.319:88 503.36899:72 504.36801:85 504.37799:119 505.22101:109 505.38101:89 506.23199:64 506.36099:45 507.237:100 507.362:168 508.289:58 517.39099:71 520.24298:99 520.24701:55 524.99799:40 525.37598:93 526.15601:26 526.229:24 527.34399:88 528.35498:11 528.35901:65 529.38501:35 534.90997:43 535.32001:69 540.29797:36 541.30298:52 544.23901:22 545.42102:47 547.30499:113 549.31403:109 549.32098:116 552.35999:88 552.43799:61 556.26202:110 561.41101:53 564.31097:129 567.52698:49 568.33801:78 571.44397:49 572.54901:74 573.41302:92 574.31598:43 582.30603:55 586.289:132 588.30402:43 588.495:67 589.40601:52 595.43597:139 596.263:81 597.48499:73 601.44598:12 601.47699:145 601.48499:43 601.48798:162 602.479:105 602.48297:190 603.49298:52 604.349:50 610.48602:62 613.48602:43 614.41101:61 614.42297:63 617.50702:109 620.38599:55 621.48297:84 622.43799:24 623.505:69 624.49701:67 625.50598:64 625.51801:122 626.51599:38 626.52399:87 627.52698:81 629.396:73 629.40002:57 631.45898:89 632.42603:93 633.92798:23 634.40198:89 634.40601:97 635.45898:108 637.47198:88 637.47601:77 638.47601:140 638.48401:60 639.45599:11 639.492:81 639.49597:65 639.5:95 639.79602:46 640.30499:43 641.47101:62 641.50702:87 641.51099:49 642.35699:98 642.51001:46 643.52502:73 644.54199:108 645.54303:26 647.495:72 648.45801:20 648.51001:50 649.50598:227 649.51001:125 649.51398:167 650.51099:46 650.51501:98 650.52301:110 651.13702:47 651.52899:171 652.53198:55 655.09003:10 655.40601:30 657.50702:60 658.40802:68 658.44098:63 658.44501:88 658.47302:55 659.37097:103 659.461:91 659.56201:85 660.40802:96 660.41602:149 660.41998:192 660.42401:75 660.453:12 661.474:115 661.47803:104 663.47498:54 663.479:57 663.48297:96 663.487:117 663.49103:56 663.495:204 663.49902:182 664.48602:71 664.49902:81 664.54797:35 665.43701:114 665.49902:72 665.50299:89 665.50702:54 665.51099:376 665.53497:51 666.40997:85 666.422:107 666.508:50 666.51202:45 666.52002:94 667.23499:46 667.50897:152 668.422:21 668.42603:68 671.52802:38 673.47699:45 674.45599:47 675.51202:138 676.08002:25 676.414:118 676.45099:126 676.508:98 678.45697:45 678.51099:82 679.29901:66 679.48401:33 679.534:11 679.54999:28 681.34698:40 681.50403:11 681.508:107 681.51599:196 681.63202:23 682.51202:65 682.521:68 683.505:46 683.526:172 685.51398:25 687.44702:57 687.50098:58 688.45599:63 688.505:88 693.48199:25 694.487:86 699.51001:101 699.52301:67 700.44897:113 703.48102:63 704.42603:55 705.43903:32 707.53003:62 708.45203:56 708.53198:74 711.55298:158 717.44299:75 718.49402:92 719.21198:40 719.49597:94 724.48499:45 724.49402:79 737.40601:53 738.39099:106 742.50403:83 742.51703:53 743.42297:85 745.44:52 747.46899:149 747.52899:77 747.78497:25 748.46002:58 754.505:51 755.45697:54 755.466:64 759.448:60 759.45203:54 760.41699:33 760.43402:161 760.46899:72 761.43903:100 761.44299:81 761.45203:62 761.46002:79 761.46503:192 761.474:194 762.46997:98 762.513:55 763.47498:76 763.47998:33 763.85999:23 764.51703:12 764.53003:49 765.50201:71 767.47803:46 768.51398:47 769.453:74 769.479:81 769.49701:52 771.466:79 772.05902:24 772.521:58 772.55603:51 773.51099:12 776.44598:87 777.461:11 777.56299:74 777.88501:35 778.09698:10 780.479:76 780.54498:79 781.56702:67 782.50098:52 782.505:60 782.56299:122 782.56702:123 783.427:97 783.43103:71 783.453:55 783.45801:530 783.46198:53 783.46698:92 783.47601:90 783.53302:126 784.43701:45 784.45502:188 784.45898:77 784.46399:241 784.47302:284 784.50403:28 785.44397:57 785.45697:102 785.46198:207 785.466:253 785.47101:118 785.47998:405 785.49298:65 786.46002:30 786.474:211 786.487:207 786.5:76 786.55402:63 787.17499:65 787.375:24 787.46802:79 787.49103:162 788.526:66 788.56097:66 789.46899:65 789.513:88 789.56201:52 790.46997:73 790.52698:87 790.62097:32 791.45398:56 791.49799:97 793.526:11 793.552:66 794.80603:10 796.54303:103 796.552:92 796.55603:104 797.55298:245 797.62903:62 797.75897:23 798.52301:86 798.54999:182 798.55499:84 799.34198:68 799.427:125 799.43201:61 799.44501:25 799.57898:85 800.43903:63 800.479:68 800.48798:10 800.53802:30 800.54199:50 800.54602:36 800.55103:56 800.55499:10 800.56403:57 800.56897:117 800.573:141 800.578:575 800.58197:357 800.58698:24 800.85999:15 801.43402:78 801.44702:103 801.45599:75 801.46503:81 801.46899:61 801.47803:49 801.52301:90 801.55499:69 801.55902:89 801.56403:193 801.57202:245 801.57703:343 801.58099:68 801.586:78 801.59003:78 801.61298:43 801.617:68 802.37:58 802.44702:52 802.49597:60 802.53601:179 802.54999:61 802.55402:42 802.58099:22 803.43799:90 803.474:10 803.51398:35 803.53198:107 803.53699:60 803.66199:13 803.88202:93 804.07501:22 804.24103:69 804.349:28 804.43903:117 804.47498:10 804.49701:32 804.50201:71 804.51099:119 804.51501:110 804.52002:74 804.54199:1152 804.547:6259 804.55103:9823 804.55603:3310 804.56:205 804.83002:10 804.84302:52 804.94598:24 805.07703:10 805.18402:44 805.20203:68 805.315:26 805.50299:33 805.508:52 805.51703:46 805.521:57 805.54401:164 805.54797:1644 805.55298:2502 805.55701:4224 805.56201:1058 805.56598:714 805.57098:193 805.64697:92 805.90302:35 805.94397:101 806.02002:55 806.13702:23 806.17297:55 806.25403:51 806.34802:23 806.40198:25 806.41602:128 806.48297:30 806.505:95 806.51898:96 806.53198:91 806.54602:161 806.54999:344 806.55499:241 806.55902:929 806.56403:1781 806.56799:64 806.573:64 806.57703:75 806.94202:11 807.08099:23 807.112:12 807.117:89 807.24701:66 807.26099:24 807.409:25 807.45001:10 807.495:71 807.52197:97 807.53998:145 807.54401:64 807.54901:79 807.55298:57 807.55798:155 807.56201:433 807.56702:171 807.57098:214 807.58502:166 807.78302:44 807.909:10 808.36798:32 808.46198:26 808.47601:26 808.534:72 808.539:272 808.54303:230 808.59302:31 808.71899:30 808.76801:57 809.20099:26 809.37201:10 809.50702:95 809.52899:139 809.534:84 809.54303:74 809.565:45 809.57001:105 810.51599:84 810.52502:66 810.552:21 811.61603:40 814.54999:151 814.56299:183 814.591:36 815.52197:23 815.55298:303 815.55798:167 815.56201:74 815.56702:245 816.50299:55 816.53003:51 816.54303:77 816.56598:436 816.57098:279 816.57501:12 816.58002:226 816.59802:34 816.61102:46 817.20001:40 817.41699:24 817.54303:35 817.55701:42 817.56201:62 817.56598:141 817.57501:320 817.59302:46 818.43103:49 818.47601:120 818.48499:122 818.51703:163 818.526:209 818.53497:51 818.54401:99 818.54901:71 818.56201:55 818.57098:50 818.57599:116 818.58002:65 818.58502:1332 818.58899:3663 818.59399:783 818.59802:61 818.60303:139 818.617:45 819.00598:11 819.065:10 819.49103:103 819.495:78 819.52698:86 819.53198:68 819.53601:30 819.54498:253 819.55902:175 819.56799:129 819.57202:114 819.58099:312 819.586:690 819.591:904 819.59497:879 819.59998:159 819.61298:181 819.62201:71 819.70801:86 819.78101:43 819.90802:10 819.94397:58 820.07599:31 820.18903:71 820.23401:64 820.23901:11 820.32001:28 820.44299:35 820.48798:136 820.49298:215 820.49701:201 820.50598:378 820.51099:188 820.51501:65 820.52002:214 820.54303:10003 820.547:20753 820.552:2308 820.57898:430 820.58301:177 820.58801:155 820.59198:49 820.59698:18 820.74701:12 820.77399:66 820.77802:49 820.78699:20 820.79199:10 820.80103:47 820.828:10 820.83301:10 820.84601:28 820.86401:110 820.901:21 820.90503:21 820.95099:87 820.95502:67 820.97803:45 820.98199:90 820.99103:43 821.00098:56 821.01898:13
Unknown	8.340157	292.0999	820.552	[M+NH4]+	Positive	null	null	null	null	50-65VS2_Bruker Mouse tissues_Mouse_All_pos%90622	66	184.07001:3066 184.073:7932 184.075:664 184.657:15 185.077:107 337.27399:211 373.242:88 385.271:132 386.26901:85 396.16:122 405.25101:112 431.23401:126 431.27301:107 439.19901:85 462.32999:118 493.379:77 494.32501:33 495.216:138 496.34399:134 505.23199:88 505.35599:97 522.35797:213 542.508:144 582.31403:118 616.39801:104 635.46698:85 635.487:97 635.495:103 636.46899:100 637.47998:101 638.47998:124 639.492:77 641.50702:83 646.43201:30 663.52002:125 667.48901:58 679.49298:65 681.51599:98 732.53497:86 761.45599:113 761.46899:200 762.479:158 779.48798:62 804.52899:134 804.54199:136 804.547:228 804.55103:1034 804.55603:626 804.56:229 804.565:537 804.578:31 805.56201:57 809.349:30 809.51099:31 813.31201:33 818.526:104 818.56201:83 819.56799:89 820.53302:448 820.53802:333 820.54303:899 820.547:126 820.552:671 820.55603:487 820.56097:257 820.65997:13
Unknown	8.586649	289.9003	818.53	[M+NH4]+	Positive	null	null	null	null	50-65VS2_Bruker Mouse tissues_Mouse_All_pos%90280	80	162.15199:12 168.04201:156 172.12399:126 184.07001:101 184.073:135 184.075:111 196.037:70 213.157:228 239.235:133 239.23801:412 270.07199:70 298.28:148 313.26801:184 313.271:213 313.27399:122 313.27701:199 322.25299:121 323.20001:85 336.289:46 336.29199:113 342.30801:87 349.311:130 351.24799:140 367.25699:60 385.26199:192 385.26501:36 385.271:296 385.27399:168 386.26901:69 386.272:110 386.28201:109 408.28699:147 438.80399:12 440.181:16 472.27701:121 490.29001:64 490.293:56 508.293:135 508.297:161 508.29999:199 508.30701:448 508.32901:107 509.311:118 509.76801:74 576.49902:123 579.914:13 580.29901:56 580.302:175 580.31:172 581.28699:102 581.30603:113 581.93597:15 623.48102:94 623.48499:49 623.49701:192 623.50098:3141 623.505:2490 623.50897:507 623.513:48 623.52502:74 623.797:53 624.48901:86 624.49298:103 624.49701:495 624.50098:117 624.505:521 624.50897:629 624.513:186 625.50598:417 625.51398:244 625.51801:125 626.09698:77 626.49701:36 676.53302:89 735.42999:74 759.448:99 818.49402:86 818.526:119 818.53497:188 818.54401:27
Unknown	11.33262	302.3329	846.666	[M+NH4]+	Positive	null	null	null	null	50-65VS2_Bruker Mouse tissues_Mouse_All_pos%94856	57	184.06599:612 184.07001:1415 184.073:2968 184.075:994 184.08299:605 185.077:461 265.25:612 340.293:270 389.18701:59 397.36099:382 410.35901:132 563.29999:408 661.51099:158 661.59998:1843 661.60498:1579 661.60901:520 661.61298:1856 661.617:1369 661.625:665 661.62903:599 662.59802:612 662.60699:250 662.61102:1467 662.61499:461 662.61902:1863 662.62299:388 662.63098:520 663.61298:487 663.62201:487 666.63898:72 670.34302:59 788.59302:434 788.60101:1428 788.60999:8825 788.61499:8442 788.61902:5784 788.62402:2935 788.64099:467 789.26001:204 789.41998:1007 789.60199:428 789.61102:645 789.61499:1579 789.62:1527 789.62402:1770 790.45203:211 790.612:408 790.617:1099 790.62097:243 790.625:2145 790.63:461 790.63397:507 790.64301:322 790.69702:138 790.84802:72 794.83698:59 813.05499:59
Unknown	11.33262	306.6702	846.666	[M+H]+	Positive	null	null	null	null	50-65VS2_Bruker Mouse tissues_Mouse_All_pos%94857	83	184.06799:1561 184.07001:3781 184.073:7036 184.075:1713 184.077:772 184.09:29 185.06799:203 185.073:331 185.075:351 185.077:325 185.18201:160 185.31599:26 186.073:238 265.25299:125 321.276:197 352.27301:186 352.28101:351 582.375:206 601.52002:136 661.60498:819 661.60901:540 661.61298:284 661.617:699 661.62097:795 662.61499:1211 665.35999:104 665.62097:151 665.633:99 682.63599:168 782.05402:125 783.09003:32 788.44098:102 788.44598:67 788.53497:305 788.58398:183 788.59302:154 788.59698:1150 788.60999:6900 788.61499:11837 788.61902:11106 788.62799:432 788.64099:139 788.84198:32 788.89001:87 788.90802:26 789.54901:125 789.57501:131 789.58398:128 789.58899:250 789.59302:177 789.60199:276 789.60602:644 789.61102:3391 789.61499:3889 789.62:7155 789.62402:1207 789.62903:1381 789.664:189 789.70001:148 789.789:81 789.87299:279 789.90002:32 790.38501:116 790.59003:102 790.617:444 790.62097:2014 790.625:557 790.63:325 790.63397:131 790.63898:276 791.04401:238 791.133:116 791.15503:58 791.37299:26 791.396:26 791.61401:206 792.04999:26 792.211:134 792.29999:87 792.43799:110 794.677:75 795.47101:55 840.66602:26
Unknown	10.49646	303.2488	844.65	[M+H]+	Positive	null	null	null	null	50-65VS2_Bruker Mouse tissues_Mouse_All_pos%94514	53	184.07001:2331 184.073:15456 184.075:2367 184.14999:251 185.06799:446 185.073:702 185.075:963 186.222:46 282.27499:420 524.37097:410 531.36499:297 546.35699:272 635.12799:46 659.58698:143 786.53101:46 786.58502:927 786.58899:1117 786.59302:5932 786.59802:8904 786.60199:6348 786.60699:4058 786.61102:1132 786.62:738 786.90002:266 786.966:374 787.02002:307 787.12201:231 787.57501:287 787.57898:261 787.59302:1404 787.60199:6415 787.60602:6516 787.61499:799 787.62402:430 787.62799:200 787.77899:676 788.58398:231 788.59302:517 788.59698:543 788.60602:430 788.60999:456 788.61902:902 788.96997:56 789.54401:46 789.59302:338 789.86401:118 789.97601:220 790.26001:97 790.38501:56 791.18597:108 794.10101:169 796.20801:246 844.68201:210
Unknown	10.3751	299.5671	844.65	[M+NH4]+	Positive	null	null	null	null	50-65VS2_Bruker Mouse tissues_Mouse_All_pos%94500	38	184.07001:679 184.073:2891 184.075:4110 184.33:162 185.075:918 185.077:972 185.09:200 663.37701:69 784.26001:216 786.56702:501 786.58502:2444 786.58899:2082 786.59302:648 786.59802:11010 786.60199:2514 786.60699:3848 786.61102:941 786.61603:301 786.86401:308 787.19299:177 787.58398:825 787.58801:578 787.59698:6654 787.60199:2213 787.60602:1573 787.60999:1172 787.61499:478 787.63702:486 788.34399:401 788.35699:139 788.60101:254 788.60602:524 788.60999:517 788.61902:864 788.63702:216 789.61499:424 790.94598:239 791.62299:324
Unknown	10.3751	304.1078	844.65	[M+ACN+H]+	Positive	null	null	null	null	50-65VS2_Bruker Mouse tissues_Mouse_All_pos%94501	28	184.07001:1883 184.073:7704 185.075:1543 186.929:280 187.946:181 267.06799:621 786.56201:373 786.56702:335 786.58002:934 786.59302:4351 786.59802:3592 786.60199:840 786.60699:478 786.625:60 787.54797:368 787.58398:445 787.59698:736 787.60199:2757 787.60602:1235 787.60999:994 787.61499:324 787.61902:297 788.51703:110 788.58398:351 788.60101:967 789.28198:396 789.69501:280 790.51898:209
Unknown	9.749866	298.0671	842.636	[M+NH4]+	Positive	null	null	null	null	50-65VS2_Bruker Mouse tissues_Mouse_All_pos%94112	50	184.07001:7792 184.073:14643 184.075:2103 184.07899:389 184.16701:229 502.33301:527 659.49701:465 783.57703:409 784.56598:1027 784.57501:3206 784.57898:4427 784.58398:5038 784.58801:7710 784.59198:763 784.59698:1423 784.60602:396 784.60999:458 784.77899:76 784.90302:139 785.37299:354 785.56403:923 785.573:1929 785.57703:160 785.58197:2652 785.586:2623 785.59003:3810 785.59497:2414 785.599:382 785.617:590 786.14099:160 786.56702:583 786.57599:243 786.58002:367 786.58502:1117 786.58899:1263 786.59302:972 786.60699:1617 786.638:319 786.68701:160 787.03302:396 787.19299:146 787.45099:167 788.40997:132 788.797:153 789.34802:83 789.651:139 790.13599:146 791.46198:69 812.47803:146 822.14801:291
Unknown	9.749866	301.6647	842.636	[M+H]+	Positive	null	null	null	null	50-65VS2_Bruker Mouse tissues_Mouse_All_pos%94113	39	184.06799:733 184.073:7922 184.075:493 185.258:198 186.077:379 186.08:331 191.29201:289 503.28799:727 518.31702:337 782.55402:198 782.56299:505 782.57202:469 783.24103:204 783.54199:126 783.56403:361 783.56897:805 783.573:1917 783.57703:288 783.58197:319 784.16699:439 784.56598:823 784.57001:583 784.57501:1852 784.57898:577 784.58398:1448 784.58801:3769 784.59198:475 784.60101:397 785.11603:349 785.57703:698 785.58197:463 785.586:788 785.599:932 786.10999:78 786.58502:367 786.58899:258 786.59302:439 787.388:174 842.63098:391
Unknown	9.874689	301.1324	842.636	[M+H]+	Positive	null	null	null	null	50-65VS2_Bruker Mouse tissues_Mouse_All_pos%94119	55	184.064:459 184.06799:2848 184.07001:4164 184.073:16189 184.075:4782 184.08501:492 184.27:108 184.642:272 185.073:520 185.075:787 185.077:173 185.21001:98 186.073:267 187.386:164 187.896:47 544.23102:42 657.58398:389 783.28101:52 783.85199:42 784.55298:464 784.56598:454 784.57501:1653 784.57898:5530 784.58398:15123 784.58801:11844 784.59198:1016 784.59698:1620 784.61902:192 784.75201:178 785.04498:253 785.56799:674 785.573:539 785.57703:1504 785.58197:5648 785.586:7146 785.59003:5315 785.59497:862 785.61298:94 785.63:253 786.22498:309 786.37201:361 786.43402:187 786.57599:192 786.58502:300 786.58899:970 786.59302:1569 786.59802:1349 786.61603:412 786.633:187 786.98901:103 787.59302:421 788.71301:239 790.047:150 790.185:440 790.53198:361
Unknown	8.383842	297.293	840.611	[M+NH4]+	Positive	null	null	null	null	50-65VS2_Bruker Mouse tissues_Mouse_All_pos%93826	51	177.06:114 177.125:150 184.064:135 184.07001:628 184.073:2349 184.075:242 184.08299:63 185.073:82 185.075:294 186.077:91 237.10699:78 338.13501:67 338.27499:90 363.28799:146 387.284:175 387.28699:163 387.293:69 388.17499:63 388.285:120 388.29401:73 458.98999:9 466.194:39 542.32001:77 602.38599:79 656.55701:36 681.54901:54 742.49103:80 755.61401:122 809.54303:118 822.57098:52 824.565:74 824.58801:65 838.57397:50 839.56897:77 839.58301:40 839.58801:65 839.59698:69 839.60101:109 839.61102:84 839.61499:60 840.48199:30 840.57898:66 840.59198:57 840.59698:143 840.60199:117 840.60602:250 840.61499:238 840.62:76 840.625:59 840.62903:9 840.64301:18
Unknown	9.276771	298.9954	840.62	[M+NH4]+	Positive	null	null	null	null	50-65VS2_Bruker Mouse tissues_Mouse_All_pos%93832	36	183.58701:675 184.06799:3409 184.07001:4537 184.073:1624 184.088:266 184.33501:790 185.06799:1056 185.075:1500 185.077:1856 185.30701:222 317.245:888 438.741:80 478.32401:870 780.55402:719 781.54498:799 781.54901:630 781.55402:1925 781.55798:799 781.56299:1784 782.53198:959 782.54498:178 782.55402:1669 782.56299:4039 782.56702:6454 782.57202:5006 782.57599:5371 782.59003:897 783.52899:763 783.55103:533 783.56403:408 783.56897:6242 783.573:3915 783.57703:2131 784.57001:1172 784.57501:586 784.58398:852
Unknown	8.222689	296.93	840.611	[M+NH4]+	Positive	null	null	null	null	50-65VS2_Bruker Mouse tissues_Mouse_All_pos%93824	127	184.06599:167 184.07001:812 184.073:1067 184.075:126 184.077:77 184.07899:133 184.08501:30 185.075:78 185.077:468 185.07899:110 278.147:118 313.254:57 337.27701:71 339.289:134 342.311:87 353.29199:71 361.272:152 361.27499:65 362.341:70 383.25699:53 384.92599:13 385.16901:35 385.237:10 385.26801:408 385.271:2196 385.27399:3237 385.27701:93 385.29901:38 385.311:36 385.48499:46 385.59399:9 385.85501:20 386.27499:1201 386.27802:665 387.21201:11 387.27499:153 387.487:19 388.14099:42 388.28201:78 388.659:46 388.72501:50 388.97699:69 392.28799:114 425.33701:20 441.30099:92 461.353:88 490.64001:19 505.228:50 505.23599:81 505.24301:88 506.23199:95 508.40399:87 521.25098:132 522.34302:91 531.25201:70 538.508:29 538.51202:63 539.51898:78 545.34399:98 550.32001:9 561.51599:90 563.50201:69 565.31897:111 566.31702:91 571.39899:33 572.52698:150 585.51898:84 619.52698:73 621.47498:96 623.50098:75 625.526:69 627.53497:129 628.54303:83 634.414:31 641.51099:59 642.51801:53 643.52899:81 645.48199:22 645.48602:77 645.49902:81 646.492:113 647.49902:106 657.58002:26 661.53497:43 673.47699:40 681.51202:44 683.52197:44 690.56299:70 694.521:36 696.51202:85 700.33099:72 768.55798:62 772.54797:69 776.58301:26 781.50897:24 782.51001:53 786.46002:121 802.67102:44 808.54303:60 820.57397:55 820.58301:133 820.58801:131 821.599:43 823.888:19 824.60999:84 825.58301:9 827.61298:44 828.52002:90 828.59302:83 833.64001:85 836.56799:85 836.586:21 838.58301:60 838.58801:9 838.59302:40 838.60602:61 839.62903:46 840.55603:49 840.56897:63 840.57397:201 840.58301:78 840.59698:83 840.60199:156 840.61102:52 840.61499:60 840.62:65 840.638:28
Unknown	9.594213	299.7957	840.62	[M+NH4]+	Positive	null	null	null	null	50-65VS2_Bruker Mouse tissues_Mouse_All_pos%93842	44	184.049:582 184.06799:2387 184.07001:5817 184.073:31273 184.075:3090 184.133:218 185.463:545 384.88901:109 402.29901:703 781.21698:327 782.22198:751 782.52802:279 782.54102:303 782.54498:1563 782.55402:1902 782.55902:2932 782.56299:4931 782.56702:11319 782.57202:8337 782.57599:654 782.58099:2823 782.58502:1551 782.59003:1490 783.54199:1175 783.55499:800 783.56:1926 783.56403:460 783.56897:4738 783.573:6350 783.57703:630 783.58197:1115 783.586:1793 783.70099:351 784.55298:497 784.56598:3368 784.57501:3126 784.80499:485 785.586:109 785.61298:557 785.70099:436 787.61499:424 788.60101:109 789.62:267 807.33301:109
Unknown	7.856159	291.2287	832.566	[M+NH4]+	Positive	null	null	null	null	50-65VS2_Bruker Mouse tissues_Mouse_All_pos%92590	96	184.036:82 184.058:110 184.06599:173 184.06799:17 184.07001:3150 184.073:135 184.075:1557 185.075:692 185.077:148 185.17599:42 186.077:230 198.048:171 211.145:224 213.114:156 313.26801:165 334.237:141 341.30399:156 342.30801:218 354.12299:205 391.285:103 395.306:224 415.13501:163 421.26599:245 447.16:70 448.319:213 453.36099:258 464.32001:180 465.23801:38 477.358:156 478.327:131 478.33099:224 479.32501:104 480.38599:118 487.37399:205 489.35101:112 492.367:123 497.33899:315 497.35001:135 515.37299:131 540.30603:169 540.34198:42 576.71198:47 597.34198:85 604.40002:116 614.49402:57 620.40198:85 622.40997:51 637.47198:150 639.216:19 642.41699:93 655.479:74 673.50201:84 675.51202:82 676.45099:247 676.46698:101 688.435:146 691.50299:190 706.46899:120 718.46899:89 732.50098:114 756.52399:110 773.43701:137 775.44098:393 775.48102:182 776.46002:299 777.479:108 778.45898:177 780.48297:156 781.50897:47 782.284:61 783.591:65 794.547:19 798.573:116 799.55701:65 799.57001:66 806.586:66 808.67798:42 813.53802:137 813.54303:108 813.56097:97 828.492:95 830.54401:127 830.55298:175 830.56201:102 831.54303:152 831.55298:1402 831.55701:325 831.56201:320 831.56598:131 831.57098:399 832.55298:135 832.55701:156 832.56201:349 832.56598:416 832.57098:266 832.58002:97
Unknown	7.470147	291.7026	832.566	[M+NH4]+	Positive	null	null	null	null	50-65VS2_Bruker Mouse tissues_Mouse_All_pos%92592	71	166.91299:241 184.06799:258 184.07001:1506 184.073:4443 185.073:250 185.075:455 185.077:370 185.09:45 185.767:90 186.073:188 269.134:192 296.12399:135 315.19299:182 335.21899:184 339.28601:177 341.31:115 357.14401:150 357.341:109 377.18301:186 391.27899:209 397.23499:186 407.26401:38 441.24799:186 464.30899:143 475.133:17 477.22699:85 477.237:115 477.362:77 490.388:90 496.25601:109 496.33301:122 496.341:43 497.34299:133 521.21899:83 534.38702:96 553.33502:212 567.27002:92 572.86798:75 573.284:177 573.53497:139 600.35901:188 655.487:107 756.51898:122 794.54303:56 795.53802:230 796.552:132 813.534:94 813.53802:38 813.54303:64 813.547:276 813.565:160 814.54498:122 814.56299:209 815.51703:228 816.34399:118 831.52502:124 831.54303:209 831.55298:635 831.55701:1215 831.56201:409 831.56598:39 832.51099:92 832.54303:199 832.55298:143 832.55701:160 832.56201:881 832.56598:908 832.57098:782 832.58002:280 832.58899:86 832.909:45
Unknown	7.244455	287.2391	828.533	[M+NH4]+	Positive	null	null	null	null	50-65VS2_Bruker Mouse tissues_Mouse_All_pos%91973	74	177.127:131 184.07001:156 184.073:799 184.08099:113 185.075:165 185.07899:114 185.881:39 263.233:159 271.129:140 310.311:126 313.27399:687 339.19299:140 340.29599:76 367.29099:193 369.207:18 375.12:125 384.24899:144 394.224:111 395.224:138 431.24399:53 453.35699:74 467.27499:159 478.32401:98 478.37201:156 479.33899:82 492.198:52 496.164:91 496.33701:195 502.336:110 504.30399:45 505.30301:159 514.35999:65 515.38:97 517.39502:46 520.32599:76 523.42902:108 526.27899:154 527.289:33 541.38397:183 546.34998:19 546.35303:95 547.38599:135 572.29901:113 605.41602:73 613.47803:111 625.479:94 633.44598:83 651.45599:113 653.47803:125 655.487:157 668.495:83 673.43201:151 674.50098:48 682.492:30 768.40802:82 774.43201:74 779.54602:97 780.51398:68 780.53601:92 791.44:88 800.51099:65 810.52002:39 812.56299:15 814.63098:62 815.57098:168 817.61603:50 818.46698:31 827.47699:144 827.53101:59 827.53998:48 828.50598:172 828.53802:533 828.54303:119 828.552:50
Unknown	10.41158	297.9915	854.63	[M+NH4]+	Positive	null	null	null	null	50-65VS2_Bruker Mouse tissues_Mouse_All_pos%96124	25	184.073:7380 184.075:2444 184.07899:672 184.26199:287 184.80299:357 185.077:581 186.65401:70 187.306:350 452.815:63 627.91998:63 651.52502:441 673.52301:287 674.505:161 674.521:483 797.495:623 797.49902:63 797.508:1120 798.51898:903 854.57001:434 854.61603:455 854.62097:903 854.62598:315 854.63:700 854.63501:511 854.63898:350
Unknown	8.196039	293.9783	848.583	[M+NH4]+	Positive	null	null	null	null	50-65VS2_Bruker Mouse tissues_Mouse_All_pos%95119	89	184.07001:1293 184.073:1106 184.075:726 184.07899:157 184.088:167 185.075:207 185.07899:222 185.55701:20 185.69501:34 185.834:54 207.996:217 245.22701:113 253.158:91 254.17101:192 261.177:136 326.21701:155 337.271:202 338.272:74 347.293:192 361.27499:206 385.26501:133 385.26801:233 385.271:1574 385.27399:1427 385.27701:158 385.28:202 385.29901:15 386.26901:15 386.272:121 386.27499:574 388.27499:103 447.29099:62 467.37799:130 487.336:187 540.30902:104 585.48901:150 601.151:17 601.47699:103 622.48901:51 625.50598:128 625.53003:142 626.51202:61 634.40601:30 641.51099:266 642.50201:120 643.48102:147 661.48199:111 663.53601:81 667.51801:110 695.49701:136 695.50098:15 781.49597:71 785.47101:158 787.55701:197 788.48102:170 805.53497:239 810.60199:88 820.46997:15 825.58801:101 826.58398:91 827.586:86 830.55298:88 830.55798:71 830.56702:394 830.57098:138 830.57599:163 830.58099:153 831.55298:216 831.56598:83 831.57098:362 831.58002:62 831.58899:118 840.55103:130 840.56:106 840.565:174 842.57202:93 842.58502:59 843.58698:84 844.539:140 844.54901:162 846.62:69 847.505:61 847.53699:135 847.56897:317 847.62402:209 848.54602:42 848.57898:224 848.58301:234 848.58801:42
Unknown	8.976303	295.2618	846.556	[M+NH4]+	Positive	null	null	null	null	50-65VS2_Bruker Mouse tissues_Mouse_All_pos%94775	233	48.747:17 183.114:161 184.07001:1405 184.073:6611 184.075:425 184.077:218 184.09:37 184.189:17 185.075:407 185.077:355 185.07899:144 185.08501:135 185.7:43 196.034:190 196.039:636 208:198 218.02:96 218.158:318 268.26999:140 271.17401:177 282.99899:72 284.241:266 339.289:189 340.29599:107 341.30099:190 341.30399:109 341.30701:290 342.311:104 367.25699:177 367.32101:131 368.26199:190 384.27701:89 385.26199:187 385.271:300 385.27399:318 387.12799:20 387.617:140 398.311:144 406.28101:183 408.284:155 408.29599:274 409.29199:255 409.29501:190 453.401:159 508.375:181 518.31:279 518.32098:111 518.33099:159 522.354:148 526.58801:96 529.35303:113 535.97302:44 536.00897:20 536.302:137 536.32397:220 536.33502:1087 536.34601:336 536.37201:126 537.34003:67 537.38098:205 542.41602:85 546.35303:111 562.28601:74 562.29303:126 566.513:137 568.32599:65 568.341:137 569.34198:225 570.34302:200 570.362:105 577.20599:17 577.49902:98 577.51501:715 577.51801:536 577.52197:2177 577.526:148 577.724:17 578.51202:113 578.51501:185 578.51898:479 578.52301:497 578.52698:283 578.53101:332 579.513:41 580.29498:100 580.29901:429 580.30603:129 580.54303:92 581.29401:166 581.30603:39 581.31:131 582.31:91 583.828:129 592.32599:39 601.52002:170 601.52301:139 603.53198:288 603.53998:83 603.54797:144 604.52399:165 604.53198:475 604.53601:263 606.54199:68 627.52301:116 627.53497:275 628.52698:133 634.53003:128 641.71997:17 651.21399:76 651.22998:17 651.26703:17 651.40802:96 651.50897:126 651.513:229 651.521:427 651.52502:817 651.52899:1697 651.53302:1690 651.53699:2938 651.54102:516 651.54498:451 651.55298:176 652.52399:318 652.52802:355 652.53198:692 652.53601:1680 652.53998:1706 652.54401:1565 652.552:165 653.52698:94 653.53101:179 653.53497:128 653.539:414 653.54303:244 653.547:113 653.55499:89 653.56702:165 653.65997:65 654.03302:83 654.44202:18 654.54303:85 656.034:22 658.21301:33 664.48199:177 667.526:113 673.47302:96 708.52399:102 711.49799:172 744.56299:61 756.55902:120 773.50299:189 778.534:100 781.54901:152 781.72198:85 786.46503:174 788.539:43 788.55298:131 790.57599:57 792.54498:39 792.55798:113 797.60199:181 802.53601:150 803.604:146 804.53302:26 804.56:704 804.565:98 804.56897:120 804.578:142 805.54401:65 805.54797:61 805.55298:411 805.55701:181 805.56201:704 805.56598:209 806.59998:87 807.55798:72 808.99799:50 809.59698:148 810.552:115 819.47699:92 820.60101:161 825.57001:159 826.534:111 826.59399:166 827.53998:196 829.62701:229 830.64001:122 832.54797:76 832.55298:37 832.56598:37 832.57098:229 832.57501:948 832.58002:2285 832.58502:2316 832.58899:1397 832.59399:148 832.59802:94 832.617:92 832.62598:17 832.84497:43 833.08698:17 833.56702:65 833.58099:402 833.58502:1223 833.59003:545 833.59399:1768 833.60797:187 833.71802:111 833.84601:111 834.30701:92 834.38501:17 834.56799:187 834.58197:83 834.591:238 834.59497:698 834.59998:107 834.60901:353 834.62299:67 834.68701:46 835.172:17 835.59698:107 835.60199:187 835.61102:203 837.00299:83 838.59302:240 842.56201:137 844.55298:201 846.55603:293 846.56:17 846.56897:255 846.57898:161 846.59198:76 846.67102:155
Unknown	8.264318	293.2731	844.549	[M+NH4]+	Positive	null	null	null	null	50-65VS2_Bruker Mouse tissues_Mouse_All_pos%94417	323	166.064:115 184.07001:226 184.073:5851 184.075:298 185.06799:192 185.075:364 214.173:13 217.086:179 268.27802:13 295.16901:133 307.20099:165 325.17499:153 326.22:185 337.216:47 337.271:86 341.30701:160 342.30499:99 342.30801:156 342.33099:52 343.23999:120 354.29901:95 363.285:56 363.28799:258 385.26501:136 385.271:175 385.27701:49 386.272:132 386.27499:86 387.24301:77 388.285:142 399.24399:143 414.89301:13 421.272:123 427.33099:53 435.34299:80 437.19699:39 438.211:116 440.33801:105 454.33499:122 463.21201:115 463.38199:80 465.241:146 468.216:76 477.358:67 478.33099:175 504.24301:60 505.23901:109 506.35699:145 518.31:145 520.22498:140 522.26703:100 522.34998:120 524.20801:136 524.37097:14 531.328:107 534.284:120 535.35699:127 538.23199:109 540.29102:87 540.30603:93 540.30902:100 540.31299:96 546.34998:80 549.26898:93 559.27899:63 569.33801:69 577.51501:56 593.448:113 597.48901:16 597.49597:97 601.52301:100 620.39001:110 620.53998:84 621.46301:137 624.65997:67 625.51398:90 625.526:137 630.54498:27 633.40198:140 645.48199:105 647.50299:90 648.42603:143 648.42999:106 650.52301:49 651.52502:90 656.521:52 659.46899:106 661.47803:100 661.48199:219 661.49103:92 661.50702:74 662.47998:112 662.48401:32 663.50299:157 664.50299:90 664.51898:14 665.50299:185 668.53198:122 671.52802:116 674.40997:99 678.44897:106 678.54797:162 679.513:56 679.53003:180 680.52502:105 688.45599:67 689.51501:92 693.54901:102 695.526:86 696.54498:120 705.49298:86 705.51398:13 707.25598:56 710.53101:30 711.28699:13 719.30499:120 720.49902:77 725.43201:60 726.58801:79 728.479:132 728.53003:62 742.49597:175 743.51001:79 764.46899:13 767.45697:156 768.52301:102 769.52802:123 772.45502:109 772.47699:17 773.47601:72 774.414:67 774.44098:97 776.50403:79 783.38202:42 783.44897:74 783.453:179 783.45801:126 783.47101:82 783.47998:14 784.37097:13 784.44598:96 784.46399:54 784.46802:83 785.43103:112 785.453:13 785.45697:82 785.46198:240 785.466:166 785.47101:274 785.47498:421 785.47998:129 785.48401:100 785.48798:16 785.54602:70 786.46002:99 786.46503:95 786.47803:80 786.487:116 787.45099:33 787.47302:64 787.47699:133 787.48602:204 787.49902:93 788.46802:74 789.46899:74 790.44299:82 792.50897:13 793.59302:113 794.52502:90 795.453:96 795.47998:86 801.43799:49 801.46899:97 802.599:92 803.46899:112 803.48297:36 803.49597:72 805.49902:102 805.508:66 805.58398:64 807.54401:110 808.54797:95 808.58801:77 809.57898:70 809.58801:16 810.51599:59 812.49103:63 816.58899:42 816.59302:97 818.44:95 818.53497:83 818.54401:73 818.55798:152 819.57202:76 820.54303:84 820.552:127 820.56097:66 821.54901:13 822.55701:106 822.57098:182 823.32898:87 823.52002:66 823.52399:125 823.565:34 823.57001:146 823.57397:46 824.55103:129 824.565:170 824.57898:52 824.58301:411 825.55603:149 825.58301:209 825.59302:96 825.59698:76 826.56598:82 826.58899:116 828.547:234 828.552:129 828.55603:292 828.56097:67 829.49103:73 829.5:70 829.53601:93 829.54999:84 829.55402:170 829.55902:231 829.56403:117 829.56799:443 830.229:13 830.53003:103 830.53497:76 830.55298:73 830.56201:119 830.56702:667 830.57098:469 830.57599:60 830.58502:116 830.66302:62 830.69:33 831.51599:89 831.54303:66 831.56598:401 831.57501:244 831.58002:89 831.58502:13 832.12799:77 832.30103:16 832.521:116 832.58002:133 832.58502:95 832.59399:95 832.59802:73 833.01898:42 833.448:34 833.539:153 833.58502:110 834.54498:97 834.57703:69 836.54498:37 837.54797:213 837.552:83 838.409:74 838.53302:70 838.55603:229 838.56:112 838.565:339 838.57397:13 838.57898:241 839.55603:26 839.56:155 839.565:234 839.58301:13 839.60602:143 840.55103:34 840.57898:365 840.60602:64 841.57001:100 841.58398:30 842.521:175 842.526:60 842.53003:76 842.53497:312 842.58099:284 842.58502:587 842.59003:759 842.59497:501 842.599:302 842.604:160 842.61298:14 842.62201:14 842.815:17 843.46802:46 843.51398:124 843.52802:69 843.53198:50 843.53699:160 843.58698:353 843.59198:597 843.59698:261 843.60101:186 843.61499:190 843.633:72 843.64697:52 843.88202:54 844.466:39 844.49298:99 844.521:359 844.526:14 844.53003:395 844.53497:411 844.539:328 844.54401:2050 844.54901:814 844.55798:476 844.56201:60 844.57599:195 844.58502:80 844.59003:129 844.599:37 844.604:13 844.64502:84 844.742:130 845.03198:17
Unknown	7.945526	289.2122	854.552	[M+NH4]+	Positive	null	null	null	null	50-65VS2_Bruker Mouse tissues_Mouse_All_pos%96059	33	184.07001:152 184.073:65 310.311:123 314.27499:132 354.27802:76 464.30899:50 464.31299:72 479.332:92 522.336:66 542.276:64 545.41803:88 617.401:94 650.52301:90 696.508:54 714.47302:53 748.50299:27 756.646:9 817.52502:29 830.57098:86 836.513:76 836.53101:37 836.54901:70 836.55402:58 838.56:41 844.61798:112 853.53802:60 853.54303:95 853.56201:64 854.19098:55 854.53802:38 854.552:195 854.56097:42 854.57001:147
Unknown	8.684814	289.223	852.535	[M+NH4]+	Positive	null	null	null	null	50-65VS2_Bruker Mouse tissues_Mouse_All_pos%95735	265	201.183:89 203.05299:93 211.168:97 215.17999:93 263.23499:134 263.23999:75 264.02399:97 265.00299:198 273.29199:74 273.29999:104 282.703:9 283.01199:159 283.01501:1717 283.01801:5646 283.01999:537 283.026:113 283.039:9 284.01401:96 284.017:167 284.01999:139 284.02499:232 284.03299:55 284.24899:92 284.32901:108 284.84201:9 285.01801:162 287.53101:55 313.26501:96 313.271:210 337.26801:151 339.10501:78 391.14401:49 391.285:84 394.237:71 401.20401:89 419.44501:69 425.29501:107 436.28101:120 437.353:127 449.28799:72 465.23099:73 466.88101:9 481.35101:80 491.20801:40 491.33801:20 500.31601:74 509.30301:117 520.31897:66 537.46899:26 541.27399:24 542.28302:43 555.28802:58 555.29199:193 564.24298:43 568.534:63 568.53802:106 569.53101:75 569.53497:86 569.54199:78 569.54602:84 569.54999:137 569.55298:64 569.82501:11 570.302:66 570.31702:29 570.44501:66 570.51001:77 570.52502:193 570.53601:183 570.54401:5801 570.547:4486 570.55103:544 570.56598:128 570.578:98 570.59302:69 570.66101:26 570.69098:20 570.78198:9 570.95203:9 571.02802:40 571.34601:42 571.49298:59 571.53497:102 571.54199:532 571.54602:2526 571.54999:2008 571.55402:85 571.56897:31 571.80298:27 571.89801:72 572.01202:34 572.35602:20 572.51501:47 572.54602:517 572.54901:277 572.55298:375 572.55701:594 572.85999:59 573.11798:30 573.48199:55 573.54199:79 573.54602:113 573.54999:128 573.55402:82 573.55701:140 573.573:36 573.68597:88 573.92102:51 575.31:24 575.41998:9 575.43903:21 575.45502:42 575.48499:71 575.492:83 575.49597:440 575.5:8868 575.50403:8761 575.51099:163 575.52698:12 575.53003:209 575.534:47 575.65997:9 575.69:38 575.70898:9 575.78101:40 575.79999:48 575.88397:21 575.89099:9 575.92499:51 576.005:20 576.21002:10 576.24103:20 576.47601:134 576.48798:94 576.495:198 576.50299:7282 576.50702:570 576.51099:446 576.53302:66 576.53699:53 576.56403:10 576.92102:45 577.09998:31 577.41199:71 577.48401:77 577.49902:369 577.50299:315 577.50702:627 577.51099:310 577.51501:113 577.66699:14 577.68597:19 577.86798:26 578.05103:58 578.48102:44 578.5:112 578.50403:20 578.51202:224 578.51501:108 578.51898:91 579.37598:32 579.51001:83 579.513:81 579.52502:45 579.94:9 580.047:80 580.30603:134 580.91699:34 582.211:66 587.547:42 592.51501:43 592.52301:73 592.52698:221 592.53497:88 592.53802:53 593.31702:53 599.495:101 599.49799:700 599.50201:1811 599.50598:48 599.53003:9 600.49902:161 600.50299:655 600.50702:404 600.51099:97 600.51398:74 601.51599:213 601.52002:66 601.52301:22 601.75598:42 602.37799:68 602.487:132 602.51001:72 602.51398:164 602.51801:100 602.52502:50 603.28302:103 605.26001:34 605.53699:94 607.48999:131 607.521:27 609.98602:21 610.38:23 621.47498:72 621.487:24 621.66803:53 622.48901:10 623.49701:41 625.51001:70 625.51398:53 625.52197:58 626.15997:47 626.52399:66 633.42999:60 650.52698:44 654.46997:25 663.495:61 666.40997:67 673.51001:45 703.51001:54 769.47101:38 784.59698:48 786.474:115 789.526:27 791.51099:44 794.56097:39 794.57397:9 799.57001:30 799.61102:10 809.62402:41 812.57202:103 819.591:66 821.29999:32 824.57898:116 829.59497:61 829.61401:55 831.51099:83 831.58899:85 833.61298:48 840.61102:71 842.57202:52 844.539:95 844.54901:13 844.56201:11 846.08099:21 846.49103:57 848.55103:49 849.60303:47 850.59003:51 851.21802:9 851.49597:44 851.59302:171 851.59698:140 852.53998:108 852.54401:228 852.54901:528 852.55402:730 852.55798:306 852.56299:155 852.56799:95 852.57202:47 852.591:39 852.59998:86 852.604:23 852.711:46
Unknown	10.85824	306.5511	870.666	[M+H]+	Positive	null	null	null	null	50-65VS2_Bruker Mouse tissues_Mouse_All_pos%97828	48	184.07001:4539 184.073:5312 184.075:1097 184.08501:254 185.077:219 185.08299:108 195.509:41 412.21799:162 524.375:267 685.61798:137 686.60901:140 812.56299:219 812.586:378 812.59003:496 812.59497:493 812.604:433 812.61298:9560 812.617:3562 812.62201:1706 812.62598:1139 812.63098:598 812.64001:67 812.65302:309 813.448:254 813.57898:245 813.59198:567 813.60101:153 813.60999:1524 813.61499:922 813.61902:814 813.62402:2175 813.62903:598 813.633:366 813.65997:238 813.88599:86 814.60901:130 814.61298:140 814.61798:207 814.62201:340 814.62701:713 814.63098:76 814.63599:423 814.92902:92 815.60699:89 815.61603:172 815.66602:130 816.28101:111 816.54797:29
Unknown	9.002484	300.0709	862.604	[M+H]+	Positive	null	null	null	null	50-65VS2_Bruker Mouse tissues_Mouse_All_pos%97004	58	75.005:36 171.87199:36 184.07001:2552 184.073:9172 184.075:667 185.064:36 185.06799:795 185.075:107 207.994:533 494.315:235 550.33099:358 565.39398:179 596.297:262 604.53198:262 655.55603:163 678.55603:167 802.25403:175 804.38898:143 804.53802:1233 804.547:2094 804.55103:9125 804.55603:7252 804.56:648 804.565:914 804.58698:171 804.69501:36 805.521:374 805.53003:699 805.539:966 805.54401:433 805.54797:394 805.55298:3089 805.55701:3579 805.56201:1888 805.56598:338 805.57098:1050 805.57501:227 805.58002:457 806.06:40 806.17297:115 806.53198:219 806.53699:135 806.54102:95 806.54999:552 806.55499:279 806.55902:985 806.56403:716 806.56799:656 807.33301:48 807.56702:95 807.711:36 807.83698:80 807.88202:127 809.07397:36 809.70001:76 812.85699:195 847.61102:270 856.85797:231
Unknown	9.81657	294.1549	860.578	[M+NH4]+	Positive	null	null	null	null	50-65VS2_Bruker Mouse tissues_Mouse_All_pos%96791	23	474.29199:94 504.30399:117 560.32001:46 561.396:48 716.51001:96 716.51898:189 716.52301:66 774.58197:246 775.578:150 775.586:430 775.591:377 775.59998:362 775.60797:64 776.58301:96 776.58698:147 776.59601:156 776.60101:253 776.60498:144 776.60999:103 777.58002:58 778.60901:69 860.56897:139 860.573:34
Unknown	8.034494	297.1926	858.582	[M+NH4]+	Positive	null	null	null	null	50-65VS2_Bruker Mouse tissues_Mouse_All_pos%96518	145	51.986:9 129.623:9 162.134:107 169.11301:112 173.12801:183 184.06799:119 184.07001:498 184.073:402 185.07001:62 185.073:134 189.12601:91 217.19299:161 267.20801:113 269.03299:49 286.22198:106 300.203:84 313.26801:94 341.242:82 359.25:113 359.25299:193 359.25601:1582 359.259:242 359.26199:65 359.26501:49 360.259:489 360.26801:148 360.935:9 361.26599:79 385.19:9 385.26801:300 385.271:1463 385.27399:183 385.27701:576 386.27499:179 386.27802:482 386.28201:116 386.29401:158 386.923:9 387.284:99 437.19699:126 437.20401:151 441.16501:78 457.23499:62 468.323:72 495.19901:71 497.367:90 506.353:125 506.36099:104 507.358:49 507.36899:114 517.19702:60 519.19299:146 519.20001:188 520.5:62 520.50702:51 521.19702:82 521.508:91 524.367:82 525.22699:65 525.69897:27 529.25098:74 538.51501:58 540.29797:133 549.495:77 583.31897:72 599.46698:80 599.49799:104 599.50201:107 601.47699:82 601.51202:59 601.52002:107 601.52301:89 601.53101:65 603.45502:88 603.474:44 615.47498:70 618.37299:56 623.50098:54 625.51001:30 625.51398:119 625.51801:86 626.51202:76 626.51599:80 626.52002:82 627.49902:23 641.49902:56 641.50702:81 641.51501:37 642.50201:81 643.52502:86 700.453:58 703.47302:20 704.49298:63 717.48499:58 745.388:78 760.45203:33 768.50897:72 785.466:86 796.49799:20 797.54401:97 798.49597:44 798.55902:27 799.84802:9 805.48999:39 805.49902:43 807.58899:77 808.92102:9 814.55902:31 820.42902:45 821.54901:81 826.53003:56 827.59497:62 836.48499:64 838.56:103 840.46399:104 840.53699:56 840.565:59 843.43103:66 844.526:39 844.61798:109 846.56897:29 851.565:50 852.53497:47 853.54303:73 853.57098:23 854.59802:123 856.552:88 856.56097:215 856.57501:74 856.59802:51 857.534:47 857.55701:90 857.56702:64 857.58502:45 857.59003:95 857.599:42 857.604:61 857.60797:108 858.55902:55 858.56403:49 858.56799:74 858.573:67 858.58197:60 858.58698:43 858.59601:107
Unknown	7.285511	292.843	856.566	[M+NH4]+	Positive	null	null	null	null	50-65VS2_Bruker Mouse tissues_Mouse_All_pos%96297	57	86.612:9 184.06599:169 184.06799:213 184.073:1480 184.075:121 185.075:101 224.033:118 251.147:91 265.16699:117 278.15201:57 341.30099:96 341.30399:65 355.28299:65 371.18399:29 375.19601:63 379.28201:84 385.38901:56 385.55701:38 391.13101:40 395.224:54 413.23999:64 449.36499:27 454.29501:88 465.36099:74 473.37201:65 479.38:63 495.06799:95 560.28699:119 574.34998:46 600.328:70 650.49103:53 659.41602:93 660.41199:59 673.30499:59 679.47998:53 697.50598:57 730.41602:125 799.44098:82 820.54303:22 824.80103:21 837.534:58 837.54797:10 838.55103:81 838.56:32 855.54199:121 855.547:171 855.55103:77 855.56097:96 855.565:48 855.57501:94 856.54303:51 856.547:80 856.55603:69 856.56097:20 856.56598:46 856.57501:168 856.58002:79
Unknown	8.636972	298.3864	872.577	[M+NH4]+	Positive	null	null	null	null	50-65VS2_Bruker Mouse tissues_Mouse_All_pos%98009	45	184.06799:185 197.08:200 235.246:124 403.328:150 449.35501:228 449.35901:172 519.35199:147 559.32397:170 567.52301:132 595.49799:190 599.50201:393 599.50598:81 601.034:41 625.49902:71 625.51398:99 625.52197:131 625.54999:17 628.53497:101 645.55902:114 649.51398:102 649.52301:178 649.53497:164 649.59497:17 650.52301:66 689.49902:74 794.55603:74 803.60797:132 809.58301:111 811.508:69 812.49103:114 813.48401:89 813.48901:185 813.49799:74 813.50201:267 813.50702:109 814.5:127 814.505:221 814.50897:68 822.56201:129 871.55798:46 872.56799:152 872.57703:486 872.58197:175 872.586:373 872.591:107
Unknown	14.42166	315.2485	900.716	[M+NH4]+	Positive	null	null	null	null	50-65VS2_Bruker Mouse tissues_Mouse_All_pos%100343	47	261.215:97 304.23099:56 531.37598:47 558.34399:76 573.466:99 573.48499:122 573.48901:102 574.48297:88 575.49597:135 575.5:93 578.51202:61 599.495:85 599.49799:169 600.33197:129 600.50702:89 600.51099:97 601.34497:89 601.51202:147 601.51599:137 602.51001:156 602.52197:136 603.52502:157 604.52399:42 604.52802:79 613.48602:56 626.52802:90 644.47302:112 661.39697:107 671.50299:44 773.61298:64 802.62598:51 882.74902:65 899.66602:31 899.69501:165 899.70001:63 899.70398:89 899.70898:106 899.71399:92 899.71899:229 899.72302:63 899.76099:19 899.79498:10 900.711:38 900.716:280 900.72101:18 900.72601:35 900.78699:59
Unknown	8.33808	299.0588	882.579	[M+NH4]+	Positive	null	null	null	null	50-65VS2_Bruker Mouse tissues_Mouse_All_pos%99004	51	184.07001:630 184.073:946 184.075:550 184.077:211 184.85899:13 185.004:35 185.07001:206 185.077:284 224.127:173 238.164:189 341.30399:158 385.26801:118 385.27399:500 421.33099:83 425.26501:102 437.194:187 437.19699:217 437.207:104 437.211:63 437.21399:194 437.327:193 439.20599:89 518.32397:72 524.35999:75 525.15802:139 525.37598:64 540.30603:133 604.30298:105 622.43402:142 625.52197:111 699.54797:78 799.56097:69 807.56702:127 831.58899:209 832.521:88 846.54199:111 864.57098:174 864.57599:287 864.58099:60 865.58197:101 866.58801:116 881.54999:187 881.58301:193 882.56097:92 882.57001:205 882.57898:255 882.58398:756 882.58899:406 882.59399:402 882.59802:142 882.60303:118
Unknown	9.308433	302.3057	884.603	[M+NH4]+	Positive	null	null	null	null	50-65VS2_Bruker Mouse tissues_Mouse_All_pos%99193	129	159.117:89 197.131:121 239.02699:137 243.02299:135 251.2:108 259.23901:65 263.233:114 272.134:143 285.23199:116 292.74301:9 299.26001:66 303.20001:62 308.034:91 309.155:131 313.26801:209 313.27399:60 315.28:97 317.07599:69 327.17899:74 329.99399:79 335.13501:80 363.25201:97 375.285:34 385.27399:46 401.293:72 409.34299:149 422.069:9 423.34799:78 426.29099:103 432.319:115 435.34299:62 435.37601:42 439.345:88 449.422:43 452.367:56 478.362:33 493.39301:86 500.27301:66 502.51401:20 515.44897:56 516.51703:50 519.44202:73 523.32397:38 523.41498:46 531.44501:94 538.51898:87 540.44897:63 542.46802:20 545.49902:46 546.52002:419 546.52698:97 546.60101:61 547.53101:169 551.46399:47 556.50897:80 556.52698:122 556.539:54 557.55499:57 559.46301:43 559.70599:9 560.46997:87 564.53601:111 565.315:99 566.31299:77 566.31702:80 566.36902:91 567.31897:108 567.46997:55 569.41699:88 571.44397:142 578.52698:104 583.47198:81 587.49402:91 591.26398:62 591.49799:53 593.46399:66 604.52399:10 605.52899:65 606.51898:38 613.29797:80 613.388:37 615.51398:65 617.578:68 618.54199:65 629.54303:126 629.55499:52 630.55298:121 633.56097:30 634.61401:120 638.59601:55 639.34399:60 642.36902:90 652.53601:125 653.547:80 655.21899:74 664.60901:48 667.42401:94 673.60901:49 673.62097:93 679.505:70 679.52197:9 703.44702:84 712.58301:36 719.492:66 725.55103:11 761.539:10 761.61298:46 769.50598:65 783.50201:41 785.48798:36 786.76202:21 790.45599:38 804.60101:95 804.64099:41 805.638:45 806.604:106 814.69:20 827.49902:42 853.68597:13 862.69702:66 865.60498:34 867.15698:40 873.68597:83 878.69501:67 879.71802:48 881.625:72 881.724:24 884.59302:24 884.60797:22
Unknown	3.923688	225.5232	446.307	[M+H]+	Positive	null	null	null	null	50-65VS2_Bruker Mouse tissues_Mouse_All_pos%37902	3	225.183:91 235.15401:67 446.314:82
Unknown	4.63694	225.6194	446.307	[M+H]+	Positive	null	null	null	null	50-65VS2_Bruker Mouse tissues_Mouse_All_pos%37909	5	195.11301:105 269.18799:117 345.272:114 347.293:81 445.31799:58
Unknown	3.52569	235.1041	446.307	[M+H-H2O]+	Positive	null	null	null	null	50-65VS2_Bruker Mouse tissues_Mouse_All_pos%37906	2	325.31699:9 355.30399:91
Unknown	5.24935	209.4869	472.329	[M+H]+	Positive	null	null	null	null	50-65VS2_Bruker Mouse tissues_Mouse_All_pos%42572	10	179.105:56 197.11501:66 209.118:65 259.20599:105 269.966:104 291.23599:63 303.23001:97 373.15701:34 410.151:21 456.24399:44
Unknown	5.24935	217.63	472.329	[M+H]+	Positive	null	null	null	null	50-65VS2_Bruker Mouse tissues_Mouse_All_pos%42573	42	130.35001:9 157.082:93 163.077:69 179.105:169 179.10899:10 192.517:36 197.11301:202 197.12199:111 198.261:65 202.91299:61 221.114:71 221.116:78 224.13699:84 235.11301:134 237.149:53 247.201:23 247.20399:269 247.20599:149 248.205:94 259.20099:76 259.20599:88 262.224:88 265.142:68 265.14401:89 266.12:9 275.23199:192 291.228:253 291.233:51 292.23401:132 297.401:36 298.849:18 303.194:100 304.23099:48 306.20599:46 313.25699:119 323.15399:61 325.38:9 329.14899:125 388.14099:146 409.125:23 471.33899:46 472.34299:72
Unknown	5.302138	235.0353	502.372	[M+H]+	Positive	null	null	null	null	50-65VS2_Bruker Mouse tissues_Mouse_All_pos%47086	2	442.103:82 442.93201:21
Unknown	7.350253	224.3731	558.437	[M+H]+	Positive	null	null	null	null	50-65VS2_Bruker Mouse tissues_Mouse_All_pos%56011	2	202.05499:493 246.32401:35
Unknown	6.68998	237.2272	550.372	[M+H]+	Positive	null	null	null	null	50-65VS2_Bruker Mouse tissues_Mouse_All_pos%54605	71	185.077:96 187.267:58 296.20099:136 345.32501:73 346.323:365 346.32599:242 346.32901:605 347.33401:292 448.27499:296 448.27899:299 448.28201:257 448.28601:165 488.23099:136 490.28601:117 491.289:446 491.293:534 491.29599:440 491.29999:3688 491.30301:154 491.30701:111 491.31:73 492.13501:142 492.20901:54 492.293:473 492.29999:872 492.30399:8911 492.30701:32412 492.33499:458 492.44101:46 492.444:21 492.45099:19 492.49301:38 492.5:19 492.52899:19 492.58499:19 492.58801:42 492.60901:25 492.616:92 492.62:23 492.66599:19 492.66901:19 492.70401:92 492.95001:19 492.961:79 492.96399:82 493.245:52 493.284:113 493.302:159 493.30499:1016 493.30899:3104 493.31201:346 493.32599:117 493.418:38 494.07501:125 494.11801:136 494.22299:86 494.26199:123 494.54401:42 494.603:44 494.66699:94 494.76199:46 495.03299:50 495.17401:46 495.19901:19 495.67401:21 497.064:102 550.36798:250 550.37201:748 550.375:425 550.37903:789 550.409:131
Unknown	6.962966	239.714	564.393	[M+H]+	Positive	null	null	null	null	50-65VS2_Bruker Mouse tissues_Mouse_All_pos%56975	35	157.106:46 210.11099:68 275.116:65 292.13901:151 292.14401:67 292.147:49 293.927:48 320.30301:9 324.27301:132 335.32599:76 353.289:56 366.28699:87 381.33801:61 414.31601:93 437.35599:23 459.30899:42 460.31699:68 462.26901:70 505.33899:59 511.327:88 529.40002:42 547.35999:90 547.36401:134 548.375:128 563.33002:90 563.401:65 564.38599:23 564.39001:336 564.39301:578 564.39697:124 564.401:155 564.40802:118 564.41199:102 564.41602:68 564.44598:91
Unknown	7.645781	248.9501	584.455	[M+H]+	Positive	null	null	null	null	50-65VS2_Bruker Mouse tissues_Mouse_All_pos%60695	29	178.119:66 182.485:35 210.118:86 211.119:92 223.504:26 247.241:132 293.17099:126 298.26901:86 313.16501:10 313.271:89 313.27399:116 315.20401:120 327.28799:90 341.29199:75 383.328:88 383.332:270 467.36401:86 467.371:123 467.37399:40 520.39502:51 552.42297:66 552.427:98 554.37799:56 565.25897:58 565.289:48 579.41101:76 583.35699:96 584.44702:134 584.45502:82
Unknown	8.3195	247.4642	582.432	[M+H]+	Positive	null	null	null	null	50-65VS2_Bruker Mouse tissues_Mouse_All_pos%60360	33	163.075:128 163.077:51 163.11099:141 179.06599:90 198.07899:134 253.125:88 269.23999:168 269.24301:127 269.246:673 269.24799:325 269.25101:91 269.25299:35 269.25601:70 269.26401:107 269.664:82 270.51199:22 281.13501:69 284.26801:93 318.323:110 327.22501:89 327.319:123 339.28601:103 353.25101:64 451.24301:78 465.35699:82 465.42899:24 489.452:123 504.48901:87 520.51801:48 526.81:9 548.36102:35 581.45502:29 582.43597:43
Unknown	9.584113	261.9089	600.495	[M+H]+	Positive	null	null	null	null	50-65VS2_Bruker Mouse tissues_Mouse_All_pos%63497	29	179.14301:109 250.25:77 275.25:73 288.26901:83 292.26099:85 301.207:97 301.20999:80 309.54999:28 315.24701:133 326.23999:94 339.26599:136 339.28299:53 388.27499:788 388.27802:758 388.28201:377 388.341:10 388.388:10 389.28:209 389.28699:79 390.46201:33 391.216:24 392.85501:31 485.43301:97 530.48602:28 567.48901:48 581.51599:46 583.51001:13 600.48297:130 600.49902:102
Unknown	9.837796	264.7574	614.502	[M+H]+	Positive	null	null	null	null	50-65VS2_Bruker Mouse tissues_Mouse_All_pos%66101	38	185.131:29 230.533:30 247.241:60 265.24701:65 292.26401:130 327.25:29 333.28:112 334.272:142 336.327:83 340.25201:75 350.797:9 353.34299:29 354.34601:127 356.25601:82 370.26999:84 370.27301:115 388.26901:127 388.272:62 388.27499:882 388.27802:331 388.28201:666 388.285:174 389.27701:71 389.28:300 389.28299:86 389.28699:211 389.60199:95 402.293:84 403.29599:93 403.30301:63 440.41101:80 505.48499:105 539.883:9 565.46198:93 579.552:62 583.45697:22 583.46399:41 614.52899:35
Unknown	6.447339	313.3257	606.441	[M+NH4]+	Positive	null	null	null	null	50-65VS2_Bruker Mouse tissues_Mouse_All_pos%64712	1	55.115:9
Unknown	7.900393	259.8012	626.497	[M+H]+	Positive	null	null	null	null	50-65VS2_Bruker Mouse tissues_Mouse_All_pos%67949	19	185.15199:99 195.17799:90 213.181:72 213.183:941 213.185:95 213.187:118 213.19:58 214.18201:57 215.405:31 220.97701:131 241.144:118 241.16299:10 291.23099:54 293.155:58 355.22299:118 403.28699:75 461.336:53 465.323:144 609.46997:76
Unknown	8.28394	266.3648	642.526	[M+H]+	Positive	null	null	null	null	50-65VS2_Bruker Mouse tissues_Mouse_All_pos%70117	315	151.19299:29 156.13:99 162.13:102 162.14799:47 173.11099:74 175.144:108 177.127:127 179.10699:107 179.138:123 179.14101:109 185.116:133 185.131:139 187.56599:9 195.133:97 195.136:100 195.14:170 211.131:9 214.94099:66 227.123:107 227.12601:1970 227.12801:1119 227.13:564 227.15199:116 227.37601:48 228.12399:191 228.12601:36 228.129:259 228.41299:11 229.127:30 230.817:35 231.207:286 234.26601:33 237.149:68 239.233:200 239.235:95 240.23801:29 240.242:39 241.19:86 241.19299:64 241.198:64 243.211:76 247.20599:71 248.24001:104 249.22099:80 250.22701:54 253.17799:113 255.157:96 257.19101:60 257.242:193 259.198:149 259.203:333 259.20599:131 269.17001:139 269.173:147 269.181:121 275.198:104 276.047:67 277.20801:102 277.20999:419 277.21301:1105 277.216:693 277.21799:179 278.215:19 278.21799:183 278.22101:164 278.461:40 278.98199:9 293.203:70 293.20599:403 293.20901:383 293.211:259 293.21399:63 293.233:32 294.207:128 294.20999:110 294.21301:464 294.215:73 294.21799:165 294.245:102 295.20999:71 295.22601:237 295.229:106 295.23199:59 296.07001:37 297.28299:49 311.254:120 313.26801:342 313.271:5152 313.27399:1384 313.27899:128 313.293:93 313.52899:25 314.01999:9 314.272:190 314.27499:640 314.27802:767 314.28299:259 314.52499:28 314.58899:59 315.27499:105 315.27802:167 315.28:182 315.28299:189 316.237:23 316.276:93 316.44199:11 321.233:39 323.25601:194 323.259:82 324.25601:58 324.655:11 325.423:23 329.24399:93 331.27802:67 342.23401:93 347.32501:97 349.23401:59 351.138:20 351.22501:49 351.23001:62 351.245:399 351.24799:1417 351.25101:1864 351.254:1384 351.25699:300 351.26599:90 352.24899:89 352.25201:343 352.255:209 352.258:192 352.26099:121 352.26999:72 352.42999:22 353.155:37 354.69501:11 355.05899:19 365.31799:59 366.21701:34 367.23599:55 367.23901:92 367.242:131 367.245:81 367.33301:89 368.24399:122 368.24701:87 368.25:137 368.25299:221 368.259:63 368.33801:75 369.12799:12 369.24701:38 369.25299:127 369.25601:77 369.259:92 369.26801:45 369.34698:64 369.35001:49 381.88199:11 383.32501:507 383.328:433 383.332:612 383.33499:290 384.073:39 384.32999:224 384.33301:286 384.336:95 384.35199:55 385.33899:74 385.448:49 394.96301:9 411.32501:159 411.33401:114 411.341:175 411.34399:2156 411.34698:743 411.35001:43 412.34:237 412.34299:70 412.34601:263 412.35001:169 412.35901:138 412.37201:9 413.35001:139 418.44101:23 438.35001:53 467.35999:45 467.36401:103 467.367:512 467.371:164 467.37399:80 467.37799:177 467.38101:230 467.66199:11 468.371:132 468.37399:285 468.38101:78 468.78201:41 469.38501:60 475.392:80 479.37:61 483.05801:91 483.353:176 483.35699:80 483.35999:315 483.36401:341 483.367:530 483.371:303 483.37399:89 483.41599:39 484.36301:105 484.367:123 484.37:218 484.37399:74 485.37:55 486.138:19 487.49301:43 489.39301:48 489.95999:31 491.405:587 491.40799:375 491.41199:176 491.41501:113 491.423:84 491.46799:11 491.759:19 492.40201:273 492.40601:168 492.409:308 492.41299:98 492.41599:57 493.40399:69 497.431:70 505.392:111 506.371:80 507.39401:129 507.39801:467 507.401:168 507.405:836 507.40799:515 507.41199:186 507.41501:57 507.44:26 508.396:73 508.39999:52 508.40399:179 508.40701:118 508.41101:278 508.414:170 508.97501:9 509.414:63 510.70801:56 511.073:9 515.44501:76 523.38599:40 524.422:79 524.42902:92 524.43298:30 525.42603:63 525.43402:49 545.35101:172 545.35797:58 546.36401:46 559.45898:48 561.32098:63 561.44098:77 561.479:83 561.49799:55 562.38702:50 562.47699:84 562.492:151 563.32599:40 563.39697:85 571.474:106 571.62903:47 572.474:77 589.31799:12 589.414:10 589.46698:189 589.47101:249 589.47498:185 589.479:1001 589.48297:536 589.487:175 589.49103:239 589.49799:75 589.552:37 590.45203:56 590.479:91 590.48297:208 590.48602:547 590.49402:116 590.49799:133 591.51398:22 599.367:85 600.29303:77 605.44702:77 605.47803:145 606.46802:158 606.47601:219 606.47998:203 606.48798:44 606.49902:73 606.50299:56 607.48999:22 612.40802:51 622.48499:70 640.461:31 641.43103:72 641.45099:50 641.48297:51 641.49103:86 642.44202:69 642.44598:56 642.45001:105 642.45398:54
Unknown	8.783999	265.9931	642.53	[M+H]+	Positive	null	null	null	null	50-65VS2_Bruker Mouse tissues_Mouse_All_pos%70123	178	159.11501:210 160.117:86 163.11099:62 171.116:124 177.123:36 177.125:144 177.129:300 178.16299:42 193.162:223 195.138:292 201.158:160 202.17:333 211.13499:130 221.151:109 228.358:46 229.146:98 233.228:175 239.23:323 239.233:171 239.235:145 239.23801:426 240.235:228 243.20799:883 243.211:374 243.213:390 244.211:153 245.22701:98 253.14:214 257.24701:49 259.211:202 261.08701:15 261.21301:121 261.21799:201 261.22:992 261.22299:564 261.22501:305 261.23599:277 262.22198:271 262.43701:60 263.72299:15 269.168:99 275.198:144 275.20001:51 276.20401:134 277.20801:109 277.20999:108 277.21301:469 277.216:212 278.23901:152 279.22501:297 291.23599:165 295.22101:67 297.177:253 303.20801:188 305.24799:197 313.04999:157 313.26801:157 313.271:4257 313.27399:1003 313.27701:458 313.28201:117 313.54001:52 313.599:114 313.621:78 314.21899:41 314.26401:117 314.272:330 314.27499:160 314.27802:197 314.28:543 314.901:41 315.272:16 317.242:134 317.245:240 317.24799:119 318.24399:109 324.18799:111 335.24799:338 335.254:718 335.25699:1725 335.26001:385 335.27701:126 336.25699:299 336.26001:153 336.263:212 345.01001:78 349.23401:152 349.237:134 350.24301:72 351.24799:99 351.254:134 352.255:199 353.26001:108 363.246:114 367.24799:158 367.336:106 368.25299:318 368.33499:155 369.353:111 380.25101:256 380.254:142 381.258:191 385.34601:104 393.254:202 402.35001:161 434.069:15 450.332:153 451.327:47 463.33099:166 467.24799:127 467.36401:78 467.367:157 467.371:241 467.37399:1003 468.37399:183 468.37701:346 468.384:152 468.888:15 469.56299:59 482.397:220 491.40799:116 492.41599:98 494.35001:86 499.45599:86 505.34601:163 505.349:62 506.35699:86 507.38699:215 507.39401:193 507.39801:554 507.401:1609 507.405:235 507.40799:888 507.41199:194 507.41501:202 507.423:91 507.42999:101 507.44:15 508.38199:170 508.396:163 508.39999:173 508.40399:538 508.40701:507 508.41101:335 508.414:144 508.418:173 508.42499:57 508.46799:33 509.082:44 509.164:109 509.418:135 510.39001:82 520.409:132 524.42499:119 573.48199:238 573.48499:796 573.49298:284 573.49701:134 573.50098:176 574.48297:127 574.487:132 574.48999:285 574.50598:80 574.88898:15 575.48102:132 575.914:73 588.461:82 588.50702:90 589.46399:103 589.487:55 590.48297:121 591.49799:104 623.521:140 624.505:197 625.41498:140 625.49103:82 625.51801:57 641.48297:80
Unknown	8.459173	267.1255	640.513	[M+H]+	Positive	null	null	null	null	50-65VS2_Bruker Mouse tissues_Mouse_All_pos%69930	314	151.11099:72 159.11301:94 167.108:229 171.101:91 171.116:73 177.125:170 178.129:80 178.133:102 179.177:97 180.104:146 192.133:77 194.131:72 195.133:400 215.14301:96 215.18201:95 219.202:26 221.22701:102 227.12601:73 227.12801:144 229.192:131 229.194:83 230.146:63 233.189:97 237.14101:85 237.217:102 239.179:82 239.233:204 239.235:177 239.23801:225 239.255:13 240.23801:111 240.353:34 247.20399:240 247.209:11 249.22099:122 257.24399:105 257.24701:41 257.24899:150 258.17401:119 258.25101:105 263.19901:125 265.211:78 265.21399:86 265.216:85 265.21899:50 267.15601:144 267.159:21 268.16101:98 274.07001:140 274.07501:113 274.97699:32 275.19199:109 275.198:797 275.20001:1017 275.21301:93 276.202:126 276.20401:99 276.207:73 277.21301:67 277.216:281 282.01199:115 285.168:64 293.073:89 293.14899:32 293.15201:41 293.155:30 293.20599:892 293.20901:21632 293.211:1722 293.23001:265 293.233:15 293.24399:9 293.314:83 293.336:19 293.41199:81 293.423:9 293.453:40 293.556:89 293.716:9 293.89801:11 294.12799:32 294.20999:1358 294.21301:1531 294.215:656 294.38599:27 294.50601:45 294.52499:32 294.62:54 295.02499:21 295.104:37 295.11499:33 295.207:88 295.215:59 295.21799:213 295.22101:147 295.474:23 295.504:25 295.51501:50 295.61801:33 295.746:9 296.242:70 296.47299:56 296.629:9 296.798:22 296.811:27 297.78799:32 312.927:10 313.173:70 313.21799:74 313.22101:43 313.237:24 313.24301:61 313.26801:257 313.271:15022 313.27399:2530 313.27701:183 313.27899:86 313.29099:34 313.293:81 313.29599:14 313.29901:106 313.302:29 313.39999:9 313.52301:44 313.79501:10 314.022:44 314.22198:11 314.25:132 314.26599:141 314.26901:193 314.272:655 314.27499:1594 314.27802:568 314.28601:189 314.29999:43 314.39301:24 314.42401:36 314.42899:36 314.48001:62 314.67099:10 314.74399:24 315.01099:25 315.168:47 315.27499:79 315.27802:214 315.28:46 315.30801:49 315.379:14 315.38199:27 317.073:11 318.716:11 339.298:89 341.108:111 341.263:154 349.23401:115 351.245:150 351.24799:64 352.255:124 367.099:25 367.10599:10 367.21799:9 367.242:1289 367.245:5168 367.24799:3477 367.25101:595 367.27499:11 367.32401:57 367.33301:33 367.336:27 367.397:12 368.23499:10 368.24399:33 368.24701:1216 368.25:659 368.25299:406 368.25601:244 368.28601:65 368.33499:19 368.76001:37 368.849:10 369.25:114 369.35001:36 371.46799:40 374.31699:50 376.703:10 383.32501:261 383.328:272 383.332:312 383.33801:112 384.32999:60 384.336:19 385.336:78 411.33801:53 411.341:185 411.34399:146 411.34698:145 412.353:87 412.37799:52 425.35999:53 426.38199:98 433.366:85 437.353:145 437.36301:81 438.35699:30 438.37:73 463.20801:44 466.358:113 467.367:45 467.371:588 467.37399:282 467.38101:245 468.37399:103 468.38101:50 481.375:57 483.35999:89 483.367:57 484.367:90 484.40799:61 491.40799:62 493.39001:48 493.39999:70 504.58499:55 505.37799:90 505.38101:51 505.38501:180 506.29999:45 506.38501:28 506.39301:74 506.40302:9 507.39801:88 507.40799:151 508.41101:167 509.375:68 521.37402:56 521.37799:79 522.383:68 523.38599:82 523.39301:59 523.40002:387 523.40399:235 523.672:20 524.40002:82 524.40399:65 526.27197:11 535.401:89 537.43201:74 553.49902:60 571.46301:66 577.47998:100 587.46301:56 587.46698:76 587.63898:9 589.47101:24 589.479:48 589.48297:86 589.49103:63 590.45599:46 591.46399:104 591.49103:43 605.10797:50 605.21698:9 605.32599:24 605.42798:71 605.44299:49 605.46997:626 605.474:9736 605.47803:2096 605.49402:61 605.50598:57 605.63:10 605.68103:77 605.76703:65 605.91101:34 606.28497:28 606.29999:9 606.46002:22 606.46802:182 606.47601:2542 606.47998:2157 606.48401:330 606.49902:141 606.90503:43 606.92798:55 607.466:83 607.47803:98 607.48199:314 607.48602:119 607.48999:323 607.49402:91 607.73999:33 608.27002:21 608.341:27 608.44598:27 608.70001:42 609.43799:21 609.49298:95 610.67798:22 610.72498:44 610.77899:21 611.69897:48 611.88702:56 614.466:10 622.48499:37 624.49298:100 631.48297:38 631.49103:95 631.495:59 633.44202:151 633.49298:40 633.50098:83 638.24799:26 639.41998:100 639.44397:121 640.48901:97
Unknown	8.592306	267.1255	640.513	[M+H]+	Positive	null	null	null	null	50-65VS2_Bruker Mouse tissues_Mouse_All_pos%69932	166	157.084:95 163.149:21 177.129:65 178.129:64 191.14101:107 195.138:110 195.144:89 201.158:50 208.131:86 217.188:92 219.22501:88 226.151:106 227.123:89 229.194:67 230.19701:131 230.20399:96 239.181:140 239.235:93 240.186:90 247.201:92 247.20399:107 250.185:104 250.22501:74 253.138:100 253.14:53 253.14301:277 254.144:380 257.186:205 257.189:100 257.194:295 257.242:96 258.16901:129 263.23499:111 265.21399:101 265.216:135 267.159:106 271.155:105 275.19199:150 275.19501:83 275.198:607 275.20001:381 275.203:148 275.22101:11 275.229:123 276.19901:184 276.202:111 276.20401:70 276.207:168 293.203:123 293.20901:510 293.211:476 293.21399:312 294.207:117 294.21301:112 294.245:52 296.035:11 299.189:90 311.26001:107 311.883:12 312.98499:28 313.26801:785 313.271:812 313.27399:1885 313.27701:275 313.29099:70 313.293:104 313.32401:26 313.759:152 314.11499:10 314.272:145 314.27499:43 314.27802:453 314.30301:89 314.71799:43 315.27802:142 317.01999:29 319.04401:9 326.49799:31 332.229:26 335.245:109 339.254:115 342.26099:83 349.237:235 349.23999:447 349.24301:107 349.246:72 349.263:76 350.23999:120 350.246:55 350.685:36 354.35199:9 364.995:12 367.242:262 367.245:993 367.24799:836 367.25101:265 367.26599:9 368.22601:24 368.24701:14 368.25299:134 383.328:81 383.332:188 384.33301:144 411.33801:89 411.34399:96 411.354:38 437.33701:135 437.34601:91 437.35999:259 437.36301:25 437.366:189 438.35999:80 438.36301:87 451.37399:77 463.36899:74 463.37201:80 464.38101:11 465.34698:33 467.36401:65 467.371:140 467.37399:127 468.37399:94 481.38501:54 481.38901:160 481.392:108 482.39001:98 482.397:123 482.39999:83 505.38901:115 507.401:166 507.405:71 508.39999:59 509.379:127 509.38199:207 509.38599:55 510.383:96 510.39001:99 514.43597:55 521.37799:75 523.40399:135 587.47101:249 587.474:83 588.46503:208 588.46899:38 589.47101:97 589.57501:27 605.46698:239 605.46997:119 605.474:973 605.47803:290 605.48199:304 605.48999:171 605.49799:75 605.54498:11 606.47601:153 606.47998:151 606.48401:24 606.48798:221 608.48102:32 623.48499:114 624.49701:104 637.46399:48 638.48798:57 639.46002:145 639.46399:61 640.46503:85
Unknown	8.323502	269.603	654.531	[M+H]+	Positive	null	null	null	null	50-65VS2_Bruker Mouse tissues_Mouse_All_pos%71424	32	179.179:87 205.188:185 223.19901:139 223.20399:234 223.20599:65 227.19501:93 227.19701:112 240.98199:22 241.213:631 241.215:1708 241.218:427 241.222:68 242.217:173 242.21899:71 242.222:54 242.498:10 242.589:27 301.21301:27 311.25101:84 312.26001:53 317.31299:106 319.22198:83 354.33701:132 397.29199:10 398.302:48 468.371:83 468.384:107 510.45099:61 525.28101:67 581.34399:64 638.40002:58 654.49799:128
Unknown	8.39636	269.4868	668.545	[M+H]+	Positive	null	null	null	null	50-65VS2_Bruker Mouse tissues_Mouse_All_pos%73062	209	151.11301:127 161.13:130 161.81:77 164.14999:161 171.101:149 173.12801:156 179.14301:175 181.698:31 189.12601:181 195.133:289 214.138:39 221.15601:219 227.123:362 227.12601:480 227.12801:749 227.14999:152 228.12199:147 228.129:77 228.134:178 228.25101:18 229.136:117 229.144:390 229.686:39 230.144:163 231.202:134 232.214:124 239.127:134 241.19299:121 242.187:161 247.241:144 259.203:251 259.20599:96 265.24701:349 265.25:327 265.25299:50 269.173:197 269.19601:172 277.121:16 277.20801:73 277.20999:472 277.21301:582 277.216:261 277.21799:150 277.22101:220 277.229:133 278.05399:16 278.21301:26 278.21799:265 278.51599:115 279.26999:42 280.23401:159 281.17499:90 283.19101:204 285.17099:90 293.20901:131 293.21399:36 294.21301:184 294.215:152 295.21799:217 295.22101:180 295.22299:469 295.22601:95 295.23199:109 295.23401:13 297.68201:58 309.24399:118 321.159:126 323.259:112 325.23801:95 330.28699:111 333.237:70 333.23999:161 336.26001:188 337.263:48 339.28:451 339.28299:884 339.28601:581 339.289:3594 339.29199:99 339.32401:169 340.15601:36 340.284:161 340.28699:156 340.29001:618 340.293:564 340.29599:605 340.29901:93 340.92999:34 341.20999:73 341.289:104 341.29501:139 343.08401:32 343.548:32 351.052:66 351.242:217 351.245:372 351.24799:694 351.25101:2215 351.254:578 351.25699:815 351.263:96 351.293:105 352.24301:190 352.246:193 352.24899:293 352.255:405 352.258:213 352.32599:13 353.26599:130 353.27399:107 354.26599:72 355.28601:98 358.198:90 359.25601:89 367.245:93 367.27802:134 368.241:86 369.26801:155 370.26401:131 381.836:18 385.26801:139 387.362:124 431.34201:165 437.35599:111 437.35999:55 437.36301:446 437.37:222 441.371:181 447.384:118 461.39401:77 493.284:66 493.379:247 493.383:397 493.38599:1658 493.39001:36 494.38199:114 494.38901:271 494.392:58 494.396:72 494.39899:144 494.44101:18 495.11099:13 495.34698:47 495.396:107 496.31601:13 508.40701:96 509.379:264 509.38199:440 509.38599:404 510.38699:130 517.41602:165 517.41998:158 517.42401:310 517.427:36 517.43103:149 518.41101:140 518.42499:124 519.409:54 531.54401:73 531.83899:51 531.89398:45 533.40302:374 533.40698:441 533.40997:133 533.414:1105 533.41803:2537 533.42102:410 533.42499:348 533.42902:207 533.43597:72 533.44702:32 534.22198:82 534.41199:181 534.41602:614 534.41998:270 534.42297:915 534.427:120 534.43402:239 534.49701:13 535.41901:220 535.42999:133 535.43402:85 536.43103:20 542.47101:203 547.43402:60 550.43103:126 550.44598:102 550.44897:95 588.51898:96 615.49103:197 615.495:313 615.49902:214 615.50299:191 615.50702:76 616.49298:42 616.49701:139 616.50098:137 616.508:92 616.53198:114 617.23199:13 617.51099:121 632.52197:73 633.48901:156 633.50897:93 633.513:89 633.51703:77 634.51398:72 650.56403:80 667.45203:79
Unknown	8.089804	265.4214	666.532	[M+H]+	Positive	null	null	null	null	50-65VS2_Bruker Mouse tissues_Mouse_All_pos%72823	280	153.12601:32 161.132:89 171.099:128 173.118:77 173.134:82 177.125:141 177.129:98 179.179:63 183.13699:48 190.078:53 190.631:50 193.151:9 219.174:57 227.114:131 227.123:101 227.12601:807 227.12801:1376 227.13:334 227.133:292 227.161:75 228.131:139 228.134:158 228.18401:50 229.136:155 229.146:130 230.632:22 238.19099:121 239.186:98 241.19299:232 241.19501:57 245.224:177 245.772:28 247.201:97 247.241:118 247.254:49 249.21899:78 249.226:152 251.19701:106 253.181:106 255.21001:149 259.20599:255 260.203:32 261.69901:70 262.19101:38 263.23001:206 263.23801:277 264.23801:84 264.23999:78 266.22299:62 267.15601:68 268.17599:134 269.17001:95 269.173:153 269.17499:117 270.17599:89 273.18201:92 275.203:134 277.18701:105 277.20801:127 277.21301:270 277.216:1253 277.21799:374 277.22101:73 277.49799:38 278.215:275 278.21799:54 278.22601:117 280.23599:53 285.17099:127 287.26001:86 294.21301:71 309.241:85 311.254:84 311.26001:46 313.271:146 317.189:160 319.26199:84 322.241:96 323.245:95 323.254:69 323.259:97 323.27399:103 324.259:51 325.26901:120 335.25699:61 337.24799:46 337.26801:324 337.271:3076 337.27399:894 337.27701:198 337.28:233 337.297:64 338.263:25 338.272:228 338.27499:427 338.27802:241 338.28101:348 339.254:54 339.26901:62 339.28:58 339.289:92 339.29199:81 340.29599:115 340.85699:23 340.92999:42 345.272:72 347.293:62 349.23401:85 349.237:66 349.23999:262 351.245:414 351.24799:1032 351.25101:1564 351.254:1043 351.26001:168 351.27499:112 352.21301:167 352.246:192 352.25201:268 352.255:143 352.258:669 352.26099:80 352.27499:10 352.689:10 353.31601:89 354.263:144 354.26599:83 367.245:187 368.28:233 369.26199:92 369.314:119 375.328:86 385.33899:136 387.362:19 389.22699:72 389.26501:79 389.29599:30 391.27499:74 393.29501:57 396.33301:53 400.32999:78 403.319:97 406.258:80 407.32501:104 430.59601:169 431.35199:80 433.29401:59 433.327:47 435.32901:28 435.336:102 435.34299:95 435.34601:628 435.349:268 435.353:86 435.35599:115 435.37601:68 436.34399:205 436.35101:72 436.74399:120 437.32999:34 437.34299:70 437.34601:43 439.35501:109 441.36499:98 441.371:91 441.38101:103 459.38:80 459.384:100 461.979:11 464.38101:47 477.38901:56 489.358:197 491.27499:117 491.35901:108 491.36301:89 491.366:496 491.37:154 491.37299:466 491.37701:319 491.384:66 491.39401:9 491.40799:66 492.37:80 492.37399:184 492.37701:138 492.38101:91 493.37201:168 493.379:143 501.354:24 505.62:57 507.358:90 507.362:252 507.366:1020 507.36899:388 507.37299:305 507.37601:332 507.383:66 507.39001:38 508.35699:66 508.36401:114 508.36801:127 508.37201:197 509.371:87 509.375:55 514.40302:110 515.388:52 515.39801:113 515.40503:400 515.409:152 515.41602:352 515.41998:46 516.33301:137 516.40503:152 516.409:198 516.41199:181 516.54498:71 517.38397:31 517.388:116 517.39099:48 517.39502:56 517.40601:60 519.37:69 520.70898:18 530.45697:71 531.31403:19 531.39398:167 531.39801:565 531.401:570 531.40503:532 531.409:249 531.41199:248 531.41998:70 531.42297:153 532.39801:160 532.40198:173 532.409:64 532.55103:51 533.40698:76 533.414:64 533.41803:33 533.776:19 545.40302:33 545.42902:79 547.39301:82 548.427:55 548.43103:204 549.42499:34 585.48499:36 590.479:65 595.42798:54 595.47803:94 596.526:94 612.87799:68 613.474:233 613.47803:226 613.48199:223 613.48602:625 613.48999:82 614.46198:120 614.48199:77 614.48602:242 615.49103:20 624.52502:44 630.47699:64 630.49701:82 630.505:106 630.50897:69 630.513:41 631.47101:76 631.48297:88 631.49902:207 631.50299:79 632.49799:102 640.14099:42 665.49902:109 665.51501:44 666.5:46 666.51202:74 666.52802:11 666.53601:101
Unknown	8.848888	294.5901	710.59	[M+H-H2O]+	Positive	null	null	null	null	50-65VS2_Bruker Mouse tissues_Mouse_All_pos%76763	1	372.21899:173
Unknown	6.798602	269.2747	716.552	[M+H]+	Positive	null	null	null	null	50-65VS2_Bruker Mouse tissues_Mouse_All_pos%77203	334	161.114:128 161.116:324 162.05299:40 175.092:222 175.09399:112 175.09599:285 176.09801:35 177.015:14 177.108:199 177.11:1871 177.112:1042 177.114:178 177.117:162 177.121:79 178.114:23 178.119:103 178.138:24 178.267:47 178.364:74 178.73199:12 178.77:25 184.07001:138 197.224:520 197.226:215 197.229:73 198.228:116 198.23:162 199.20799:69 199.23199:137 199.545:40 201.11099:79 201.114:26 203.119:159 219.12199:81 220.28101:65 220.895:28 221.13499:374 221.13699:798 221.13901:317 221.151:162 222.136:97 222.14301:90 223.13499:131 224.04201:11 224.161:72 224.677:27 227.12801:127 229.15601:102 230.55499:9 235.149:9 240.149:109 241.24699:159 241.24899:989 241.252:315 241.254:327 242.25101:131 242.254:124 242.259:130 242.291:9 247.15199:70 250.172:11 257.24399:73 263.13:96 264.11401:121 265.155:93 265.15701:160 265.16:419 265.16199:571 265.16501:1034 266.16599:211 266.16901:162 266.17099:59 267.172:100 272.26999:118 277.20999:100 283.16901:167 283.172:96 283.17499:121 285.267:130 285.272:381 285.27499:1013 285.27802:2047 285.28:54 285.28299:192 285.29599:30 285.33899:23 285.47601:33 286.27301:116 286.27899:242 286.28101:567 286.284:175 286.28699:74 289.15201:55 295.21799:64 295.23199:95 304.28699:92 307.34799:32 309.013:14 309.177:122 309.185:96 309.18799:261 309.19101:63 309.194:322 309.19699:181 309.26901:146 309.642:11 310.19901:109 311.19:138 311.20099:46 311.20401:71 312.18799:83 313.30701:59 314.314:71 322.20099:89 326.875:37 327.19901:78 327.202:95 328.202:91 329.30099:1190 329.30399:1690 329.30701:494 329.31299:218 329.327:77 329.367:24 330.30399:341 330.30701:183 330.31:248 331.306:38 331.30899:108 331.73001:22 332.20599:57 333.436:22 351.29001:94 353.19101:28 353.21201:123 353.215:463 353.21799:559 353.22101:179 353.23599:30 354.215:71 354.21799:142 355.229:114 359.20801:82 361.28699:85 367.26001:148 371.224:187 371.23001:327 371.254:53 373.319:95 373.32501:104 373.328:159 373.33701:66 374.32901:59 375.55801:78 385.21799:53 388.129:28 391.21301:69 391.33801:85 397.23499:119 397.23801:357 397.241:93 397.24701:233 398.245:235 398.25101:86 399.25:33 407.258:74 413.28201:36 415.24799:256 415.25101:285 415.254:251 415.25699:69 415.26099:66 415.27301:34 416.25101:128 416.345:26 416.733:30 417.35001:140 417.35999:44 418.37299:67 422.23499:53 424.38699:63 425.17401:49 433.34698:14 435.15399:46 435.362:65 435.37201:161 436.37:117 437.125:11 437.14801:9 437.38:144 438.168:75 441.258:114 441.27499:125 441.32101:124 442.26999:52 442.276:73 450.35901:67 459.27499:77 459.27802:315 459.28201:90 459.34601:91 460.27301:34 460.29001:112 461.38101:104 462.289:12 462.34:12 462.384:103 462.388:123 463.29999:63 464.245:61 468.151:74 468.33301:50 470.33899:85 471.11899:74 479.397:99 481.10101:57 483.172:110 483.35999:51 483.39499:55 485.29001:86 485.297:96 485.30801:81 485.71201:9 487.35699:57 493.151:157 493.44901:67 497.28299:81 497.32101:54 503.27301:73 503.298:303 503.302:650 503.30499:563 503.30899:351 503.31201:444 503.33701:32 504.06601:27 504.311:81 504.314:78 505.31:61 505.41699:46 506.061:28 506.39999:79 506.41:71 509.328:46 509.379:124 522.383:53 523.40698:28 523.42499:61 524.41803:93 527.31897:41 531.31:56 535.401:89 549.42499:72 549.43201:63 555.39301:89 555.44501:67 557.46899:108 565.26599:69 566.41101:81 568.44702:44 568.45502:267 569.39099:9 569.39899:43 569.40198:128 569.40997:157 569.41699:40 570.40002:211 570.42999:27 571.315:70 571.40601:241 575.31799:62 579.38:93 593.46002:54 611.46399:40 611.47998:55 611.48401:115 612.47498:42 612.48999:9 625.48297:51 625.49902:9 627.42401:78 629.55103:53 638.50403:74 639.53601:86 648.54303:122 655.50299:30 655.50702:75 656.49597:80 656.50403:112 659.375:73 663.46698:34 665.41699:66 671.56:94 677.41498:56 681.74799:21 684.39099:118 688.547:51 688.55902:9 693.703:24 698.50201:71 699.40198:56 699.48102:90 699.50201:262 699.51898:748 699.52301:1751 699.52698:1015 699.53101:525 699.56897:30 699.69098:47 699.69501:90 700.50702:90 700.52399:326 700.52802:871 700.53198:675 700.53699:341 700.54901:100 700.78802:13 701.53003:11 701.534:71 701.53802:135 702.146:9 702.56598:23 703.09003:12 703.51398:77 703.79999:45 706.51099:80 707.50897:103 708.50702:57 716.53998:238 716.54401:449 716.54797:2121 716.552:1606 716.55701:718 716.56097:60
Unknown	7.055526	269.5081	714.533	[M+H]+	Positive	null	null	null	null	50-65VS2_Bruker Mouse tissues_Mouse_All_pos%77023	45	161.114:42 249.172:133 256.15601:86 271.83899:22 283.25699:117 283.26001:674 283.263:3159 283.26801:155 284.263:187 284.26501:160 284.26801:140 285.267:43 288.651:24 291.082:56 309.18799:29 315.28601:140 315.289:51 327.29099:176 343.21301:128 353.21799:62 354.22101:102 359.31:98 360.31601:95 373.32501:85 397.29501:99 413.29501:44 413.314:73 415.34799:125 420.34:73 421.34399:88 425.272:29 443.23199:63 459.26501:33 467.33301:55 469.27499:86 495.09299:80 505.41299:46 653.37701:75 679.505:23 697.51501:25 713.50098:49 714.29999:115 714.51099:67 714.54102:63 714.57098:65
Unknown	13.16051	291.6589	752.641	[M+H]+	Positive	null	null	null	null	50-65VS2_Bruker Mouse tissues_Mouse_All_pos%80646	69	239.23801:57 265.25:75 265.25299:146 265.26801:34 266.375:10 425.327:180 451.34399:97 452.35001:64 452.923:29 453.202:9 453.327:107 453.32999:42 453.35101:736 453.354:1192 453.35699:1037 453.36099:408 453.388:33 454.35599:445 454.35901:233 454.362:302 455.328:64 455.37201:75 457.29599:9 457.40799:51 459.56299:48 468.37701:41 479.328:90 479.35599:56 479.36301:169 479.366:262 479.37:1097 479.37299:3008 479.37701:113 479.397:35 480.35101:113 480.358:92 480.36499:215 480.36801:356 480.37201:126 480.375:462 480.379:182 480.38199:254 480.39301:68 480.55899:23 481.15601:20 481.35101:80 481.36099:86 481.37201:23 481.379:176 481.38501:99 481.38901:149 482.37201:50 563.46503:56 577.47601:58 577.50702:42 577.51099:943 577.51501:452 577.51801:719 577.52197:207 577.66302:30 578.51202:120 578.51501:230 578.51898:127 578.52301:105 578.52698:71 578.53101:156 578.56897:50 579.52502:114 580.52002:112
Unknown	9.273594	280.729	744.572	[M+H]+	Positive	null	null	null	null	50-65VS2_Bruker Mouse tissues_Mouse_All_pos%79899	47	184.06799:1012 184.07001:9059 184.073:87141 184.075:3523 184.088:800 184.09:708 184.274:497 184.28999:423 184.474:92 184.481:92 184.67:423 184.85699:184 185.073:1582 185.077:625 185.07899:2833 185.16901:570 185.22301:230 185.659:221 186.077:993 186.08:874 186.968:773 482.32001:212 482.32401:1701 482.327:515 483.332:616 484.677:258 502.32901:782 506.32101:1150 520.34399:837 561.48999:212 574.48999:699 696.86298:83 743.68701:202 744.51599:386 744.52002:616 744.53699:717 744.54102:754 744.54602:3605 744.54999:2354 744.55402:8967 744.55902:4386 744.56299:966 744.56702:2272 744.57599:809 744.58899:248 744.59302:773 744.961:184
Unknown	7.368558	276.5756	744.58	[M+H]+	Positive	null	null	null	null	50-65VS2_Bruker Mouse tissues_Mouse_All_pos%79901	69	177.11:89 178.017:53 205.14101:78 269.285:154 313.30499:53 313.30701:105 327.19901:87 329.255:97 329.29001:47 353.21799:143 354.215:27 354.50101:24 357.33499:242 379.276:341 379.27899:241 379.28201:448 380.19501:52 380.27899:133 380.28201:182 380.285:942 381.28299:131 381.28601:117 381.29199:96 386.23199:28 386.32199:174 386.32501:822 386.328:551 386.33099:96 386.33801:97 386.54001:38 387.203:80 387.32101:271 387.32401:286 387.328:445 387.33099:106 387.33701:46 388.10699:100 388.328:134 389.32999:59 389.771:33 397.24399:96 398.245:79 399.064:27 399.26001:110 410.26599:80 414.564:12 415.25699:116 438.32401:126 439.31799:34 440.51401:13 447.371:135 503.30899:111 581.466:65 611.57001:98 683.52197:113 685.56403:109 700.45697:84 727.54401:77 727.55603:108 728.56:80 728.61603:103 743.55298:65 743.56598:96 744.55402:56 744.58002:56 744.58502:76 744.58899:312 744.60199:27 744.67999:100
Unknown	8.932263	322.862	740.547	[M+H-2H2O]+	Positive	null	null	null	null	50-65VS2_Bruker Mouse tissues_Mouse_All_pos%79506	1	438.194:15
Unknown	13.53917	297.0141	768.667	[M+H]+	Positive	null	null	null	null	50-65VS2_Bruker Mouse tissues_Mouse_All_pos%82872	68	112.307:9 239.25999:9 342.30499:45 400.371:9 411.30499:76 453.35699:74 465.34698:91 467.36401:81 467.367:582 467.371:1091 467.37399:229 467.38101:22 467.388:42 467.40201:13 467.569:50 468.36401:109 468.371:197 468.37399:144 468.37701:383 468.38101:35 468.405:66 468.59299:21 468.83701:9 468.91901:71 469.38199:9 470.04001:35 470.90601:59 493.383:80 495.22299:24 495.38199:47 495.392:328 495.396:278 495.39899:310 495.40302:492 495.40601:206 495.41:266 495.431:9 495.43799:134 496.397:179 496.401:116 496.40399:315 496.40799:114 496.41101:225 497.38101:78 497.41:60 498.69901:21 537.52698:86 552.49799:112 566.56201:22 579.52899:84 579.53198:647 579.53601:105 579.53998:200 579.54401:51 579.54797:90 580.51599:76 580.52002:92 580.52399:110 580.52698:97 580.53101:197 580.53497:50 580.54303:102 580.54999:51 581.539:64 585.61499:42 637.56:84 708.53198:57 721.59497:49
Unknown	13.31572	299.8951	780.669	[M+H]+	Positive	null	null	null	null	50-65VS2_Bruker Mouse tissues_Mouse_All_pos%84337	163	45.531:17 164.006:878 164.008:1563 164.01401:75 175.146:118 264.26599:95 264.26901:129 273.15302:108 274.74399:104 275.271:116 275.27399:129 293.285:187 307.293:89 307.298:104 307.30701:220 355.37799:133 363.285:224 391.28799:162 395.35699:141 397.25699:282 412.25601:164 412.263:83 413.263:158 414.26801:102 420.32101:303 428.26401:193 455.358:120 469.26901:133 471.27701:178 471.29001:108 475.327:112 477.33401:155 487.28299:203 487.28699:174 497.293:58 512.30499:160 515.30499:21 518.35999:120 579.521:160 588.61102:203 588.63397:128 589.617:131 599.367:43 600.59198:228 600.59601:19 600.60797:634 600.61102:294 600.61902:64 600.63098:137 601.60101:122 601.60901:650 601.61298:106 601.62402:205 601.75598:85 602.30402:39 602.58398:193 602.60699:131 602.62299:155 603.58301:108 606.60498:106 606.612:187 607.56:46 607.57599:124 607.62598:120 608.62201:145 608.63:164 617.58197:395 617.69202:110 618.586:195 618.59698:263 618.61298:1487 618.617:4097 618.62097:674 618.62903:186 618.64502:102 619.60602:172 619.60999:311 619.61401:68 619.617:885 619.62097:602 619.625:118 619.62903:174 619.633:457 619.677:17 619.69598:21 620.60699:19 620.61499:97 620.62299:155 620.63098:516 620.646:151 621.625:236 624.086:19 624.39099:43 624.58398:17 624.61603:77 624.62:134 624.62402:208 624.62799:908 624.63202:990 624.63599:69 624.64398:141 625.61298:114 625.625:93 625.62903:526 625.633:551 625.63702:189 625.64099:128 626.62701:224 626.97198:39 630.62:135 632.62903:110 634.60602:77 637.63202:112 639.56799:99 639.57599:19 641.57501:131 642.59399:164 642.61798:108 654.63202:344 654.63599:315 656.646:114 664.625:178 664.633:93 665.638:89 669.66199:21 677.64502:102 689.64398:124 737.539:390 737.54303:551 737.552:221 737.56097:62 737.56897:112 737.586:72 738.53198:358 738.54498:244 738.54999:199 738.55402:66 738.55798:147 739.54401:174 740.82703:73 744.70599:81 766.64502:143 769.66803:79 770.66998:164 778.67102:100 780.56299:244 780.57202:311 780.58002:854 780.58502:1357 780.58899:1548 780.59399:593 780.59802:502 780.60303:400 780.60699:41 780.625:118 780.651:551 780.65601:147 780.664:873 780.66901:1308 780.67297:1271 780.67798:209 780.68201:193 781.05798:62
Unknown	13.47332	302.6745	794.685	[M+H]+	Positive	null	null	null	null	50-65VS2_Bruker Mouse tissues_Mouse_All_pos%86511	2	264.26099:1304 368.38699:183
Unknown	12.9831	301.1884	792.67	[M+H]+	Positive	null	null	null	null	50-65VS2_Bruker Mouse tissues_Mouse_All_pos%86242	8	83.723:23 130.17101:23 184.06599:388 184.07001:884 184.073:1029 575.50403:135 612.61603:112 631.62201:217
Unknown	13.14991	300.3663	792.67	[M+H]+	Positive	null	null	null	null	50-65VS2_Bruker Mouse tissues_Mouse_All_pos%86246	21	184.073:312 184.075:83 184.088:17 213.114:87 341.34201:92 354.86801:12 363.37799:169 432.431:56 492.37701:73 493.383:142 493.39001:88 493.39301:132 494.392:104 543.44098:133 603.52802:127 604.54401:101 614.55298:104 654.57098:118 742.54303:129 742.552:47 792.58502:108
Unknown	11.76197	298.5039	790.657	[M+H]+	Positive	null	null	null	null	50-65VS2_Bruker Mouse tissues_Mouse_All_pos%85972	31	184.004:17 184.058:88 184.06799:50 184.07001:2155 184.073:2760 184.08099:364 184.08501:51 185.06599:251 185.075:387 185.077:495 185.07899:156 185.08299:144 185.59399:19 185.717:57 186.077:425 313.27899:93 314.27802:33 317.30399:149 339.28299:102 339.28601:141 341.854:65 581.54199:183 789.59302:206 789.60199:93 789.61102:149 789.61499:261 789.62903:132 789.633:71 790.617:154 790.62097:98 790.63397:180
Unknown	13.5981	305.3746	808.696	[M+H]+	Positive	null	null	null	null	50-65VS2_Bruker Mouse tissues_Mouse_All_pos%88577	25	164.006:131 184.075:71 252.259:174 264.26599:152 264.271:256 265.26801:66 282.28299:145 307.29599:114 310.27499:114 417.14999:153 489.32999:55 507.39801:142 535.43402:75 593.54797:108 617.07898:11 628.61401:114 630.62:63 631.62598:85 646.63702:45 692.66101:91 749.63397:96 757.78699:79 759.59601:113 765.57599:63 808.69598:38
Unknown	13.33892	299.6727	806.685	[M+H]+	Positive	null	null	null	null	50-65VS2_Bruker Mouse tissues_Mouse_All_pos%88275	115	50.961:9 184.073:116 209.185:156 209.187:94 219.20599:85 219.22501:14 283.22501:335 284.228:66 311.25101:154 311.254:128 311.26001:99 313.27899:82 389.29901:98 389.30801:111 414.26401:48 420.32401:58 449.35901:69 477.358:77 478.34799:86 491.40799:123 492.40601:182 493.418:43 495.42401:49 506.38199:86 507.40799:97 508.41101:111 509.414:58 512.31598:74 517.41302:70 517.41998:240 517.42401:38 517.43103:62 518.42902:50 519.34497:28 519.35901:54 519.39099:35 519.41998:132 519.43103:102 519.435:713 519.43799:1824 519.44202:728 519.44598:495 519.44897:157 519.46399:69 519.47101:62 520.20001:43 520.435:109 520.43799:78 520.44202:172 520.763:19 520.80298:48 521.24701:30 521.45697:231 521.461:120 521.479:111 521.5:58 521.84802:68 522.03601:44 522.46198:22 523.06:59 533.41803:58 534.41602:21 535.39697:9 535.42297:193 535.427:759 535.43402:809 535.43799:653 535.44098:76 535.49597:66 535.77502:42 536.43103:53 536.43402:131 536.44501:240 536.453:77 537.39899:87 537.43597:48 537.43903:65 537.45001:32 537.461:88 537.67102:10 545.45502:29 545.46899:36 546.461:65 546.953:52 547.46002:114 547.46399:88 547.46802:683 547.47101:1119 547.47498:202 547.479:491 547.48199:80 547.48602:125 548.02301:29 548.47198:394 548.47498:141 549.47699:38 549.48102:72 549.75098:61 549.90002:9 563.46899:129 564.46503:66 564.46899:181 565.64301:36 565.84998:48 575.49597:178 576.50702:49 590.521:71 605.54498:107 645.58301:85 690.65002:90 691.64899:74 749.37:82 805.64301:61 805.66498:44 806.64001:35
Unknown	13.33892	303.6589	806.685	[M+H]+	Positive	null	null	null	null	50-65VS2_Bruker Mouse tissues_Mouse_All_pos%88276	48	184.06799:421 184.073:42 231.25:195 247.239:17 264.26099:230 285.23801:103 286.24399:213 295.29999:141 313.26801:157 313.271:984 313.27399:146 313.27701:506 313.30499:19 314.26901:42 314.272:152 314.27802:720 315.168:31 315.28:134 316.276:200 369.32901:288 369.332:73 369.33499:206 369.33801:125 369.341:85 369.35901:35 370.328:200 370.33099:326 370.33401:218 370.33701:125 370.34:540 371.33701:225 371.34:173 399.37399:87 414.258:254 414.26801:82 607.55603:78 607.56:16 608.54401:200 608.56702:103 609.56702:103 609.57501:254 609.57898:89 626.62701:159 627.58301:139 690.65002:127 694.875:17 806.66302:112 806.672:150
Unknown	11.69959	304.2018	806.685	[M+H]+	Positive	null	null	null	null	50-65VS2_Bruker Mouse tissues_Mouse_All_pos%88273	34	184.07001:527 184.073:1087 184.075:472 185.35899:56 224.45:9 252.267:139 262.24701:124 262.25201:190 262.29599:22 263.25601:90 263.30499:40 263.32199:23 264.26599:143 265.57501:11 280.26501:87 339.28299:63 598.495:48 610.59601:141 610.59998:73 623.61499:62 628.59399:123 628.60199:65 628.60602:154 628.60999:46 729.60303:111 788.69:90 790.63898:86 790.64301:74 790.64801:75 790.67401:50 791.64899:87 805.638:46 805.67401:90 805.68298:48
Unknown	13.71057	308.618	822.716	[M+H]+	Positive	null	null	null	null	50-65VS2_Bruker Mouse tissues_Mouse_All_pos%91036	13	171.06:123 215.37:11 252.265:132 346.19:11 397.367:78 398.35901:62 398.375:72 474.36099:160 509.461:109 563.45398:42 622.62:66 624.61603:98 624.63599:90
Unknown	13.9637	311.8621	822.725	[M+H]+	Positive	null	null	null	null	50-65VS2_Bruker Mouse tissues_Mouse_All_pos%91038	17	199.17:98 264.26901:71 264.276:78 467.96301:9 520.51001:71 537.49103:59 549.31:9 551.49402:60 551.505:57 564.46503:62 567.34198:54 790.73199:42 822.698:52 822.70203:88 822.70697:47 822.71997:220 822.73401:152
Unknown	14.04327	296.8524	822.716	[M+H]+	Positive	null	null	null	null	50-65VS2_Bruker Mouse tissues_Mouse_All_pos%91034	47	163.077:87 163.147:42 164.14999:99 175.077:63 177.089:119 177.091:305 191.108:84 193.19:126 203.105:129 217.125:75 217.19299:43 222.11:138 229.19901:60 231.207:111 257.14999:80 273.258:120 285.26199:145 286.19:22 288.28:51 313.29099:115 327.228:101 327.302:67 329.32401:95 330.32501:122 341.24799:52 341.31799:108 342.258:100 351.30801:108 352.23999:59 353.31:119 353.32199:58 355.26801:91 383.30099:28 395.297:121 395.36301:58 409.311:107 409.375:102 423.332:49 437.409:109 451.42499:86 492.388:70 504.46701:68 546.44202:62 589.58301:78 805.69598:61 806.69897:45 806.70801:80
Unknown	13.46831	306.6811	820.697	[M+H]+	Positive	null	null	null	null	50-65VS2_Bruker Mouse tissues_Mouse_All_pos%90696	11	184.06799:267 184.07001:653 184.073:1466 184.077:370 185.077:404 211.82401:25 496.33701:146 640.64099:132 819.66302:182 819.677:70 820.65601:143
Unknown	13.60227	302.1238	820.706	[M+H]+	Positive	null	null	null	null	50-65VS2_Bruker Mouse tissues_Mouse_All_pos%90698	61	232.728:9 310.311:58 337.26801:59 363.35999:51 367.31799:76 367.336:99 465.31601:93 479.37701:68 492.37701:87 493.383:195 493.38599:1067 493.39001:911 493.41101:73 493.418:45 494.38501:244 494.38901:55 494.392:74 494.396:137 495.36801:65 495.392:62 519.40198:102 519.409:22 521.341:33 521.40997:58 521.414:208 521.41699:521 521.42102:416 521.42499:210 521.52899:100 522.383:57 522.41498:172 522.41901:150 522.42297:109 522.42603:36 522.42999:105 522.43402:59 523.42499:86 523.42902:66 524.43298:152 549.42102:87 550.461:92 571.54999:93 577.48401:11 587.513:67 591.487:115 604.52802:118 620.56:104 631.55103:127 631.55902:24 631.56299:60 631.56702:217 631.57098:328 631.57397:99 631.59399:93 631.69397:9 633.56897:53 633.83197:39 634.414:46 643.60199:9 658.59497:11 819.66302:93
Unknown	13.9196	310.9536	838.748	[M+H]+	Positive	null	null	null	null	50-65VS2_Bruker Mouse tissues_Mouse_All_pos%93631	180	217.19099:33 217.19501:115 227.19701:145 231.173:164 237.222:161 243.20799:123 245.229:91 253.20799:75 254.242:90 261.22501:67 263.08099:28 279.228:148 285.246:100 288.25299:119 295.23999:75 311.254:119 312.255:110 313.26801:119 313.271:141 313.27399:75 313.27701:100 314.26901:93 314.27499:161 318.258:125 333.23401:135 337.27399:97 339.29199:80 340.29001:165 342.311:62 389.26199:174 397.29501:125 407.315:157 433.32001:90 440.33801:115 464.37799:97 468.41199:116 492.41299:29 519.44202:68 520.47803:80 521.45001:107 521.45697:216 521.46399:74 522.45502:116 522.46198:16 523.18298:73 523.46899:165 523.47601:145 523.47998:181 524.46899:41 524.47601:250 524.47998:91 524.48297:196 525.22699:33 525.495:158 536.43402:78 537.41699:205 537.43903:99 537.46503:80 538.453:78 538.46399:89 538.46698:64 538.48901:65 539.46301:29 541.43201:187 542.427:89 543.44098:97 545.21399:51 545.45099:96 545.45801:129 546.461:15 547.46802:73 547.47101:148 547.47498:120 547.479:45 548.75:112 549.27698:64 549.47699:70 549.48102:1508 549.48401:1785 549.48798:1434 549.492:622 549.495:193 549.49902:46 549.50299:16 549.52502:38 550.48297:113 550.487:110 550.48999:575 550.49402:367 550.49799:62 550.50098:148 550.505:126 551.02197:36 551.03302:17 551.48999:354 551.49402:335 551.49701:504 551.50098:2614 551.505:1133 551.508:280 551.70898:74 552.49402:122 552.49799:234 552.505:202 552.50897:176 552.513:285 552.51599:158 552.52399:158 552.66901:29 552.91803:78 553.276:33 553.44702:15 553.51001:163 553.51398:64 553.55902:45 554.51599:77 560.42902:125 563.461:97 563.46503:155 563.47198:83 563.47601:35 564.45697:36 564.46503:83 564.46899:17 564.47198:390 564.47601:238 564.48401:119 565.44702:33 565.47302:840 565.47699:467 565.48102:1123 565.48401:1138 565.48798:180 565.492:192 565.49597:142 565.5:165 565.62799:44 566.388:29 566.479:67 566.48199:241 566.48602:977 566.48999:123 566.49402:61 567.43597:71 567.44:84 567.48102:147 567.48901:119 567.49298:267 567.5:210 568.14502:48 568.44299:141 569.46698:90 573.49701:193 577.42297:113 577.50299:242 577.51501:786 577.51801:720 577.534:125 577.54102:106 578.51898:235 578.52301:54 578.53101:67 578.534:208 579.31897:52 579.53198:171 580.53497:71 580.974:13 592.48798:136 592.50403:113 593.50598:15 593.51001:81 593.51398:112 593.521:74 594.52802:29 595.46698:61 595.51703:94 600.51099:57 649.52698:80 678.573:78 735.76898:13
Unknown	13.84395	309.2542	836.732	[M+H]+	Positive	null	null	null	null	50-65VS2_Bruker Mouse tissues_Mouse_All_pos%93316	198	217.19099:76 227.19701:77 243.20799:219 243.213:110 251.19701:158 251.202:81 253.213:237 253.218:82 254.21201:141 254.255:75 261.215:106 261.22:49 263.23499:80 265.25:98 265.25299:100 279.228:432 279.23001:143 279.233:97 279.23801:54 280.23099:92 280.23401:67 285.23499:129 309.24701:78 311.237:95 311.26001:37 335.24799:90 337.271:92 339.28601:118 353.263:69 354.26001:24 362.16299:202 363.164:9 369.35001:63 417.29501:59 449.35901:46 491.40799:100 492.961:10 515.40503:56 517.43103:29 518.43201:55 519.41302:96 519.44598:48 520.82098:38 521.453:10 521.45697:215 521.46399:89 522.45502:70 522.46198:74 522.46997:49 523.02002:90 523.46899:752 523.47198:1112 523.47601:271 523.51202:60 524.46198:122 524.46503:113 524.46899:120 524.47601:143 524.47998:46 524.487:56 525.31:61 525.47699:99 525.48401:91 525.492:103 531.10602:31 535.43799:127 537.44299:67 537.44702:159 537.45001:90 537.45801:234 537.78802:18 538.46002:39 541.40997:104 542.21002:56 545.40997:26 545.44702:87 545.45099:70 545.45502:56 545.49902:95 545.71698:38 546.453:20 546.461:202 546.99701:60 547.45599:60 547.46399:69 547.46802:394 547.47101:146 547.47498:103 547.479:63 548.479:65 549.48102:222 549.48401:635 549.48798:1039 549.492:9 549.495:141 549.50299:99 549.521:9 550.29401:65 550.37903:48 550.47498:108 550.487:110 550.48999:20 550.49402:279 550.49799:112 550.50098:52 551.02197:13 551.349:48 551.48602:80 551.49701:84 551.50098:455 551.505:865 551.508:26 551.51202:62 551.65002:19 551.72803:9 552.20801:46 552.49799:167 552.50098:62 552.50897:161 553.50702:48 560.98798:32 561.453:55 562.45099:45 563.44598:91 563.45697:173 563.46503:1774 563.46899:1195 563.47198:609 563.50201:43 563.77698:26 564.461:169 564.46503:200 564.46899:127 564.47198:286 564.47601:88 565.46198:82 565.466:79 565.46899:128 565.47302:139 565.47699:1128 565.48102:897 565.48401:524 565.492:59 565.49597:64 566.46698:12 566.47498:89 566.479:111 566.48199:197 566.48602:108 566.48999:86 566.63702:19 566.82501:9 567.49298:83 568.79102:32 569.23199:9 569.57202:25 572.96198:56 573.48499:188 574.479:91 574.49402:58 574.85101:22 577.21002:27 577.51099:235 577.51501:271 577.51801:588 577.52197:146 577.526:35 577.57202:97 578.51898:177 578.52301:79 578.52698:85 582.09998:21 589.51398:63 591.32898:21 591.487:128 591.49103:109 591.495:249 591.49799:575 591.50598:267 592.492:107 592.5:122 592.50403:96 592.508:53 593.49402:58 593.50201:57 593.51398:131 593.521:43 593.52899:10 597.48102:52 599.50201:76 600.50702:54 603.53998:99 603.57098:66 604.53998:40 711.60699:20 721.604:90 761.56097:51 801.698:54
Unknown	13.74575	308.8936	836.732	[M+H]+	Positive	null	null	null	null	50-65VS2_Bruker Mouse tissues_Mouse_All_pos%93318	556	150.134:165 153.118:89 167.106:131 179.14101:112 179.14301:97 194.118:138 206.16:52 207.173:186 207.179:72 209.155:106 212.202:112 215.177:136 233.189:67 235.207:88 237.222:107 237.224:135 238.078:49 239.235:191 239.24001:80 240.002:10 245.224:101 249.18401:182 255.23199:106 257.18301:107 259.20099:101 259.20801:68 261.215:77 263.19699:35 277.13101:12 277.20999:98 277.21301:439 277.216:639 277.21799:424 278.215:47 278.22101:174 278.22299:106 279.22501:380 279.233:10 283.26501:90 285.23801:87 285.24301:183 287.26999:66 299.26001:84 303.125:111 311.254:86 311.25699:98 311.26001:102 312.46701:33 313.26801:117 313.271:476 313.27399:255 313.27701:55 314.603:12 317.20901:84 337.271:227 338.272:115 339.28:68 339.28299:24 339.29199:98 339.29501:72 341.298:107 347.32501:122 351.254:66 351.27802:33 359.16901:185 386.35001:139 407.37299:47 409.27899:64 413.26001:57 435.34601:63 465.36099:124 465.39499:105 469.28201:144 472.42499:66 473.358:89 475.38901:152 477.396:84 489.91101:10 491.37299:57 493.383:74 494.427:116 495.43799:42 495.44199:57 499.43799:123 503.41199:34 503.41501:86 507.405:61 508.396:102 509.375:124 515.409:55 517.427:84 518.42902:86 519.40198:89 519.40601:50 519.43103:332 519.43799:141 519.44202:166 519.45599:85 519.48499:49 520.38:68 520.47803:68 521.41699:116 521.43903:45 521.44598:135 521.45001:178 521.453:679 521.45697:94 521.461:552 521.69598:23 522.45203:12 522.45898:179 522.46198:104 522.466:90 523.46198:81 523.46503:264 523.46899:475 523.47198:677 523.47998:112 523.60303:47 524.02301:24 524.46899:79 524.47302:481 524.47601:243 524.47998:203 525.46997:163 525.474:113 526.07202:10 527.729:23 528.66803:10 530.47101:101 531.474:106 532.44202:68 532.44897:61 533.42102:31 533.42499:83 533.43903:46 535.39001:38 535.46698:118 535.474:78 536.43402:55 537.44299:74 537.44702:247 537.45001:228 537.45398:79 537.45801:40 537.75098:40 537.84698:46 538.44897:107 538.45599:157 538.46002:162 538.46399:74 539.45203:47 539.45599:106 540.45697:86 540.46802:63 541.414:60 543.44098:53 544.44202:74 544.44897:61 544.453:144 544.48297:128 545.414:58 545.44:214 545.45099:511 545.45502:477 545.45801:582 546.44897:98 546.453:155 546.461:120 546.46399:70 546.80798:33 547.13098:37 547.32703:24 547.44202:120 547.453:79 547.45599:77 547.46002:142 547.46802:1457 547.47101:1515 547.47498:791 547.479:150 547.48199:148 547.49298:87 547.78601:86 548.41199:61 548.43103:34 548.435:52 548.46802:370 548.47198:656 548.47498:715 548.487:64 548.53802:76 548.83099:37 549.08698:57 549.28802:25 549.36902:114 549.39203:10 549.40601:12 549.44:118 549.44702:120 549.45801:101 549.46198:102 549.466:177 549.46899:139 549.48102:230 549.48401:2899 549.48798:5838 549.492:97 549.495:279 549.52899:34 550.453:42 550.47498:86 550.487:1188 550.48999:1902 550.49402:427 550.49799:57 550.75:26 551.16699:25 551.367:64 551.46399:235 551.48199:169 551.48999:110 551.49402:121 551.49701:464 551.50098:263 551.505:381 551.508:425 551.51202:69 551.51599:57 551.60498:27 552.28198:34 552.44897:40 552.48999:146 552.49402:166 552.50098:23 552.505:169 552.50897:81 552.513:50 552.90002:28 552.96997:57 553.14203:12 553.44702:74 553.466:67 553.50299:68 553.51001:105 553.935:20 555.82898:10 557.45398:66 559.51099:51 561.44098:261 561.44501:828 561.44897:575 561.453:199 561.45599:186 561.46002:79 561.46399:93 561.48999:31 562.44299:182 562.45099:340 562.45502:388 562.46997:103 562.48499:138 562.48798:179 563.30298:59 563.44202:76 563.45697:179 563.461:479 563.46503:652 563.46899:708 563.47198:635 563.47601:234 563.487:87 563.49103:53 563.50201:42 564.43103:26 564.45001:81 564.45697:157 564.46503:100 564.46899:81 564.47998:236 564.50598:76 565.10101:11 565.45398:54 565.47302:93 565.47699:120 565.48102:1060 565.48798:147 565.492:258 565.51501:169 565.85699:12 565.86798:23 566.479:150 566.48199:193 566.48602:80 567.021:10 567.42499:105 567.49597:97 567.5:127 568.09198:50 568.49597:46 568.50403:139 569.43597:66 571.46698:104 571.46997:382 571.474:84 571.47803:122 571.48901:23 572.474:94 572.47699:141 572.48102:94 573.46997:114 573.48199:1065 573.48499:2075 573.48901:85 573.49298:270 573.51898:50 573.54199:35 574.15698:36 574.48297:52 574.487:804 574.48999:396 574.49799:42 574.513:64 574.97198:28 575.34399:24 575.45099:97 575.46198:61 575.46997:35 575.47302:64 575.47699:158 575.492:680 575.49597:201 575.5:1417 575.50403:1884 575.508:667 575.51898:70 575.54602:42 576.46503:92 576.47998:79 576.48798:108 576.495:94 576.49902:249 576.50299:1384 576.50702:268 576.51099:304 576.51398:159 576.526:70 576.53003:129 576.73102:81 576.87598:50 577.47302:31 577.47601:34 577.492:295 577.50299:407 577.50702:260 577.51099:32 577.51501:237 577.51801:917 577.52197:85 578.07397:11 578.508:202 578.51501:175 578.51898:216 578.52301:85 578.52698:144 578.534:184 578.65997:59 579.46802:114 579.48297:76 579.51703:36 579.521:23 579.52899:52 580.047:24 580.35602:10 580.87097:47 581.53497:100 582.44397:34 582.48199:105 585.44299:97 585.44702:86 585.45398:112 585.46198:54 587.44397:51 587.45898:486 587.46301:452 587.46698:190 587.47101:54 587.474:158 587.50897:126 587.61298:53 588.44897:26 588.45697:87 588.461:111 588.46503:54 588.46899:210 588.47601:99 588.55701:123 588.58801:10 588.68402:24 588.953:29 589.302:27 589.45599:23 589.47498:66 589.479:2086 589.48297:1418 589.487:597 589.71002:51 590.42902:35 590.46698:63 590.479:519 590.48297:325 590.48602:476 590.48999:208 590.49799:107 590.73999:38 591.479:85 591.487:72 591.49103:92 591.495:429 591.49799:95 591.50201:147 591.51398:83 592.034:58 592.07599:37 592.48401:49 592.492:92 592.49597:47 592.508:83 593.448:116 593.51001:174 593.51398:275 593.51801:45 594.13501:10 594.505:75 594.50897:35 594.513:105 594.552:12 594.83301:63 595.46698:60 596.52197:60 597.48102:96 597.48499:63 597.48901:64 598.50299:20 599.42902:40 599.46698:76 599.50201:77 599.50598:230 599.51001:63 600.49902:95 600.51398:34 601.48102:80 601.51202:257 601.51599:283 601.52002:192 601.52301:70 602.50598:41 602.51801:84 602.52197:194 603.45502:68 603.46997:36 603.49298:140 603.49701:42 603.53198:139 603.53601:140 603.80499:25 604.46997:81 604.505:83 604.53198:150 604.53601:120 604.54401:54 605.46997:74 606.48401:96 607.49402:120 607.49799:58 608.49298:60 610.521:32 611.46802:64 614.36401:10 615.48297:141 615.487:159 615.49902:229 615.50299:109 615.65601:167 616.49298:61 616.50098:251 617.50299:89 617.51099:251 617.51501:62 617.51898:98 617.52301:133 617.52698:86 618.495:54 618.51501:41 618.51898:96 619.51898:87 619.53497:63 621.54602:10 627.53497:70 631.50299:55 631.53101:88 632.49799:162 647.34198:136 647.56299:76 652.59998:41 659.65198:37 672.62299:24 672.62701:51 672.63098:64 673.62097:34 676.65302:105 683.526:90 685.60901:84 694.59998:49 701.56299:77 710.56097:68 710.573:10 733.55103:43 737.565:37 738.59698:80 741.59003:77 749.63:94 752.65399:88 782.68298:69 801.617:26 801.68903:74 801.698:69 803.37097:60 803.72498:42 804.71301:62 804.71698:36 808.737:26 813.71002:78 816.66101:58 816.71503:104 817.711:72 817.86499:46 818.68903:67 818.70697:58 822.66602:20 822.70697:77 825.69299:93 825.70203:51 826.68903:54 826.698:57 827.70398:40 828.711:86 829.71899:143 829.72302:62 829.72803:71 829.73199:37 830.73102:64 832.71698:53 834.70502:57 836.71399:92 836.73199:125
Unknown	13.49991	306.7285	836.732	[M+H]+	Positive	null	null	null	null	50-65VS2_Bruker Mouse tissues_Mouse_All_pos%93314	221	114.536:14 153.067:218 171.789:38 217.19299:295 219.211:341 219.213:222 235.2:185 235.207:170 236.20599:111 237.217:173 237.21899:264 238.22501:173 263.23801:189 264.271:155 283.21701:249 292.30099:50 311.254:328 311.25699:895 311.26001:114 311.263:98 312.24899:126 312.258:200 312.26001:128 313.26801:216 313.271:113 329.26999:98 339.28601:168 340.29599:110 340.319:17 357.56601:14 361.23599:101 380.198:150 382.29099:71 394.228:72 408.38901:153 426.26099:126 427.383:102 458.39301:14 473.42999:113 473.43399:105 495.022:14 518.43201:14 519.42798:191 519.43103:107 519.43799:135 519.44202:1249 519.48199:198 520.435:72 520.43799:107 520.44202:188 520.453:140 520.46002:132 521.44598:155 521.45001:224 521.453:131 521.45697:604 521.461:622 521.479:107 521.49298:62 522.45502:47 522.45898:66 522.46997:299 533.85602:44 545.44702:62 545.45099:495 545.45502:155 545.45801:164 545.47699:222 546.44897:102 546.45697:174 546.461:72 546.46399:126 546.86798:128 547.01599:75 547.18597:14 547.20099:78 547.20801:212 547.28198:38 547.44897:577 547.46802:14462 547.47101:26175 547.47498:5261 547.49701:125 547.50098:308 547.505:337 547.61603:17 547.67102:30 547.67499:15 547.71899:95 547.73401:63 547.76398:14 547.79401:15 547.80103:28 547.84198:14 547.85303:29 547.86798:108 547.979:14 548.04901:35 548.164:111 548.16803:143 548.172:15 548.37201:14 548.46802:1277 548.47198:5494 548.47498:9099 548.479:798 548.50098:158 548.513:23 548.69098:47 548.71301:14 549.00201:68 549.08698:41 549.22101:30 549.23199:84 549.258:33 549.466:116 549.46899:291 549.47302:83 549.47699:1688 549.48102:1304 549.48401:383 549.625:17 549.677:60 549.72198:14 549.81097:83 549.97803:15 550.04498:65 550.052:77 550.26001:14 550.48297:101 550.487:125 550.49402:498 550.539:54 551.20398:41 551.28198:72 551.37799:36 552.05499:119 552.07703:36 552.98199:63 553.46899:65 554.32202:81 554.97498:39 559.474:105 562.45502:159 562.46198:101 563.46503:165 563.47601:132 563.76898:51 564.47198:138 564.47998:164 564.51001:72 565.46899:78 565.47302:86 565.47699:149 565.48102:714 565.48401:404 565.492:111 566.48199:42 566.48999:89 566.49402:89 567.48901:78 573.47803:135 573.48199:353 573.48901:158 574.48297:143 574.487:104 574.48999:147 574.49402:99 575.492:526 575.49597:308 575.5:169 575.50403:447 575.508:178 575.51099:62 575.51501:102 576.37402:42 576.49902:283 576.50299:220 576.50702:101 576.54498:117 597.21802:63 600.47601:57 601.51599:63 606.48798:122 609.44202:72 640.63702:138 641.63501:69 654.62:38 655.62097:68 658.64801:128 658.65997:90 672.64801:122 695.65997:38 778.60498:153 778.61798:48 778.62201:87 779.60303:122 791.54303:77 800.66699:92 800.69:87 800.69897:123 801.66699:89 801.68903:93 801.698:194 801.711:77 802.70203:90 802.70697:80 803.70697:104 804.349:95 835.65198:134 835.66101:209 835.67499:1491 835.67999:249 835.68402:874 835.68903:310 835.698:53 836.67297:407 836.68201:278 836.68701:71 836.69598:270 836.70001:30
Unknown	13.71417	306.3795	834.714	[M+H]+	Positive	null	null	null	null	50-65VS2_Bruker Mouse tissues_Mouse_All_pos%93027	310	191.14101:113 206.162:112 207.173:182 209.192:126 238.22:233 247.244:13 251.19701:119 253.216:143 262.224:206 269.20901:80 279.26199:127 284.22501:107 285.25101:241 310.28:148 311.25699:95 311.26001:77 311.263:89 313.27399:309 314.272:95 319.267:125 321.35199:13 323.22198:73 324.21899:137 337.271:397 337.27399:116 338.27499:54 339.29501:90 339.60999:79 350.37701:175 370.35199:95 376.242:115 380.285:74 384.33301:156 386.34698:232 389.29901:137 433.26099:156 437.32001:72 464.569:13 468.37701:13 489.396:233 491.38:30 493.42801:90 493.46301:66 510.42599:116 516.409:148 517.40198:137 519.39099:92 519.39899:60 519.42798:120 519.43103:29 519.435:90 519.44598:171 520.35498:62 520.44202:163 521.44598:172 521.45001:171 521.453:145 521.45697:208 521.461:413 522.45898:172 522.46198:211 522.46997:93 523.45398:209 523.46198:232 523.46503:162 523.46899:176 523.47198:116 524.20398:29 524.46198:86 524.47998:67 526.414:52 532.40503:106 533.40997:72 533.42102:268 535.39697:66 535.401:121 535.40503:79 535.427:206 535.42999:224 535.43402:199 535.43799:204 535.44098:338 536.43799:272 536.47803:77 537.40601:160 537.43597:166 537.43903:74 537.44299:122 537.44702:33 537.45001:257 537.45398:282 538.409:122 538.42297:53 538.44897:79 538.453:42 539.45203:76 543.43799:92 543.44501:60 543.44897:52 543.47498:140 545.44299:74 545.45502:281 545.46198:452 545.48798:82 545.49902:34 547.14899:13 547.44897:152 547.46002:142 547.46399:146 547.46802:279 547.47101:1060 547.47498:392 547.479:225 547.48199:96 547.49701:87 547.71198:52 548.46399:127 548.47198:102 548.47498:268 548.479:146 548.48297:87 548.487:122 548.82397:143 549.45099:176 549.46899:120 549.47302:276 549.48102:310 549.48401:792 549.48798:588 549.547:116 549.99597:63 550.32703:126 550.44598:56 550.487:596 550.49402:96 550.49799:155 551.48999:135 551.49402:42 551.505:208 551.52698:82 552.271:27 552.69501:107 553.34302:127 554.48297:105 555.96399:32 557.42401:97 559.43298:106 559.43597:106 559.46997:16 560.5:139 561.44098:181 561.44501:709 561.44897:431 561.453:302 561.45599:355 561.46002:89 561.479:34 561.48297:33 561.48999:83 562.41302:73 562.45801:99 562.46198:164 562.88599:79 563.45398:113 563.45697:366 563.461:228 563.46503:936 563.46899:42 563.47601:136 564.46503:206 564.47601:135 564.87097:132 565.46899:105 565.47302:97 565.47699:127 565.48102:144 565.48401:74 566.48199:385 569.45502:269 570.45697:123 571.21301:74 571.46997:222 571.48199:63 572.48102:173 573.46301:107 573.47803:106 573.48199:126 573.48499:132 573.48901:543 573.49298:286 573.49701:77 574.479:63 574.48999:385 574.49402:252 575.46198:14 575.466:52 575.492:219 575.49597:466 575.5:266 575.50403:807 575.508:416 575.51099:497 576.49902:193 576.50299:195 576.50702:529 576.51099:168 576.51801:239 576.90601:69 577.47601:63 577.49902:16 577.51501:537 577.51801:254 577.52197:69 577.526:137 578.24902:27 578.51898:145 578.52301:253 578.54199:140 580.52698:40 580.79498:32 583.34601:29 585.44299:188 585.44702:96 586.45801:158 587.45502:66 587.45898:103 587.46698:82 587.474:103 588.41901:90 588.46899:232 588.47198:69 588.51898:43 589.47498:182 589.479:495 589.48297:249 589.487:205 589.49103:368 590.479:169 590.48602:559 591.49799:263 592.32599:14 592.5:60 592.56201:32 593.51398:70 593.52899:120 595.45502:188 597.45398:140 599.49103:189 599.495:123 599.49799:257 599.50598:173 600.099:13 600.50702:43 601.48499:63 601.51202:186 601.51599:43 601.52002:70 601.52301:163 601.53101:83 602.51001:26 602.52197:92 603.505:166 603.53198:209 603.53601:123 603.53998:122 603.54401:92 603.92902:63 605.46698:116 605.48199:83 605.52899:136 607.79401:30 609.82898:27 611.84003:56 613.47803:66 613.48602:76 614.48199:67 614.48602:100 615.495:110 616.37097:127 616.508:13 617.49902:148 620.52399:95 627.52698:142 629.539:62 632.48999:90 647.50702:110 662.448:76 662.64301:17 677.55103:127 713.57202:43 714.55402:93 715.604:16 744.63202:120 759.55701:63 760.51703:130 762.60498:66 777.58002:137 787.59302:112 802.70697:99 806.59497:56 808.68701:93 809.70001:16 813.71002:92 813.71399:92 818.612:137 826.703:82 829.70898:53 831.703:90 831.71198:74 834.68201:119
Unknown	10.09042	302.4497	826.653	[M+H]+	Positive	null	null	null	null	50-65VS2_Bruker Mouse tissues_Mouse_All_pos%91790	38	184.06799:540 184.07001:1567 184.073:674 184.075:5040 185.07001:516 185.073:463 185.075:491 185.09399:613 482.358:365 483.36401:361 485.99799:77 527.33301:374 626.52399:207 768.28998:37 768.57501:755 768.58002:824 768.58398:1888 768.58801:1823 768.59302:2793 768.59698:374 768.60199:1080 768.60999:386 768.65002:126 769.57202:313 769.57599:321 769.58002:479 769.58899:1047 769.59399:1507 769.59802:248 769.60199:260 769.60699:223 769.62903:402 770.55603:544 770.591:479 770.59497:511 770.59998:649 770.60797:662 772.29199:102
Unknown	13.98427	315.1952	866.774	[M+H]+	Positive	null	null	null	null	50-65VS2_Bruker Mouse tissues_Mouse_All_pos%97435	341	99.861:9 176.55499:88 182.162:116 184.12199:104 211.202:66 217.198:68 220.218:66 235.205:102 237.224:111 238.22:36 239.23801:54 239.24001:71 245.22701:93 249.179:88 253.211:96 253.213:137 255.23199:149 255.235:85 263.23999:76 265.25:114 267.36801:38 267.40201:38 267.41699:24 272.22501:192 279.228:164 279.23001:125 279.233:82 279.23801:156 279.707:27 280.22601:133 280.23401:76 280.23599:197 280.48001:37 281.23901:124 281.24701:389 281.28699:18 293.20901:99 299.25699:56 311.22101:74 311.229:105 311.24899:110 311.25699:89 311.26001:210 312.255:92 312.258:158 313.26501:132 313.26801:202 313.271:271 313.27399:249 313.27899:112 314.27499:74 329.20901:19 336.25699:70 337.271:126 337.27399:175 338.272:101 338.27499:105 338.27802:201 339.28601:193 339.289:234 340.293:76 340.33701:9 340.55301:9 405.36899:117 408.38599:52 449.35901:43 452.37701:65 509.44601:84 520.43799:51 520.44897:65 520.45599:61 520.66602:45 521.43903:73 521.76801:23 522.45898:26 523.46198:98 523.46503:110 523.47198:231 523.47601:51 530.41998:9 546.45697:150 547.46802:185 547.48199:96 547.84497:29 548.461:53 548.46802:100 548.47498:62 548.479:75 548.99799:37 549.19501:43 549.31:34 549.46198:146 549.47302:22 549.48102:775 549.48401:1065 549.48798:1029 549.492:598 549.49902:114 549.521:94 549.52502:40 550.479:54 550.48297:386 550.487:88 550.48999:695 550.49402:389 550.49799:288 550.505:149 551.20001:37 551.47498:47 551.48602:72 551.48999:87 551.49402:349 551.49701:613 551.50098:1457 551.505:896 551.508:106 551.51202:100 551.51599:110 551.52002:92 551.66498:13 551.802:24 552.401:33 552.49799:105 552.50098:131 552.505:1398 552.50897:807 552.513:73 552.52399:110 552.84399:21 553.01898:42 553.07501:24 553.23102:44 553.28699:24 553.49902:113 553.50299:66 553.50702:70 553.51001:61 553.66998:24 554.505:33 554.51599:96 554.53101:28 555.95599:21 557.16602:60 557.35999:20 559.16302:11 564.45001:50 564.45697:20 564.461:60 564.46899:52 564.47198:118 564.47601:91 565.409:130 565.43201:38 565.46899:130 565.47699:158 565.48102:91 565.48401:166 565.48798:169 565.49597:99 566.46698:64 566.47101:57 566.479:94 566.48199:100 566.48602:787 566.48999:195 566.50098:84 566.53497:45 567.48499:128 567.48901:180 567.49597:127 567.5:66 567.89203:70 568.341:22 568.48499:31 568.49597:69 569.16101:10 572.474:83 573.48199:165 573.48901:44 574.47101:73 574.479:112 574.48999:31 574.49799:53 575.492:263 575.49597:488 575.5:777 575.50403:2279 575.508:889 575.534:22 575.55298:95 576.02399:19 576.45001:79 576.492:101 576.495:153 576.49902:95 576.50299:981 576.50702:790 576.51099:365 576.52197:21 576.72699:11 576.92499:34 577.06598:20 577.22498:9 577.38501:21 577.492:85 577.495:127 577.50299:85 577.50702:697 577.51099:299 577.51501:1753 577.51801:4739 577.52197:853 577.534:106 577.54102:70 577.62903:9 577.89502:22 577.99799:38 578.25299:43 578.49597:40 578.50403:65 578.51202:174 578.51501:158 578.51898:1986 578.52301:667 578.52698:542 578.53101:147 578.54199:103 578.54999:19 578.81201:55 578.87:9 579.38397:27 579.47101:68 579.513:124 579.51703:22 579.521:73 579.52502:279 579.52899:120 579.53198:147 579.53601:224 579.53998:121 579.54797:14 579.59003:21 579.67297:21 580.05499:42 580.11603:9 580.13098:9 580.37097:9 580.50098:79 580.53497:211 580.77899:54 581.302:49 581.539:36 581.737:19 582.55103:51 585.573:27 590.70898:9 591.09399:24 591.479:92 591.487:264 591.49103:79 591.495:482 591.49799:336 591.50201:841 591.50598:210 591.52197:88 592.48798:342 592.492:295 592.49597:849 592.5:1748 592.50403:1137 592.508:641 592.61499:131 592.66901:27 593.48297:124 593.49103:83 593.49799:145 593.50201:135 593.50598:1382 593.51001:752 593.51398:1905 593.51801:602 593.52899:231 593.54102:74 594.49402:84 594.49701:130 594.50897:201 594.513:150 594.51703:659 594.521:234 594.52399:59 594.52802:140 594.53198:109 594.586:65 594.60901:20 594.75201:9 594.78699:33 595.49402:65 595.51703:94 595.521:185 595.52502:192 595.52802:22 595.53998:46 595.89203:41 596.51398:149 597.70099:53 597.89502:47 600.66998:22 605.54102:92 605.55603:197 609.50897:74 611.27197:35 614.48199:59 614.86298:23 619.51501:102 619.52301:151 619.539:56 620.52399:71 620.53198:95 620.53998:64 620.54401:48 620.86298:9 621.54199:54 621.54999:24 621.55798:46 622.52899:122 623.34698:69 623.50098:66 623.53198:61 628.50299:53 763.68103:47 831.74902:30 831.75299:59 849.737:57 849.74103:42 850.73798:55 865.698:46 865.75403:110 865.76801:10 865.77301:30 865.77698:77 866.77002:54
Unknown	13.95296	314.3088	864.762	[M+H]+	Positive	null	null	null	null	50-65VS2_Bruker Mouse tissues_Mouse_All_pos%97211	484	154.12801:146 161.13:159 169.125:98 171.114:112 178.127:29 179.14301:85 187.144:112 195.138:87 199.129:90 199.16701:157 206.196:92 211.13499:99 214.166:79 215.177:9 216.12601:50 217.118:56 218.19501:104 219.16:70 219.19901:115 219.209:119 226.222:115 227.2:86 227.202:43 233.189:108 234.194:78 235.2:55 236.158:55 236.211:46 237.21899:84 237.224:139 239.233:87 239.235:204 240.23801:116 241.188:136 242.202:113 245.224:80 245.22701:78 253.22099:102 255.22501:94 255.22701:355 255.23:143 255.23199:181 255.235:141 259.20099:66 259.203:169 259.20599:192 260.203:78 260.20599:53 260.20801:127 261.21301:56 261.21799:62 261.22:101 261.36899:10 262.22198:239 263.24301:118 264.23499:111 277.20001:116 277.20999:68 277.21301:223 277.216:225 277.21799:59 277.22101:143 278.21301:141 278.215:53 278.21799:88 278.25201:18 279.22198:75 279.22501:166 279.228:110 279.23001:398 279.233:148 279.241:78 279.69901:119 280.23401:157 281.24399:285 281.24899:77 285.216:107 285.23999:119 300.241:63 311.25101:193 311.254:74 311.25699:474 312.258:92 313.271:676 313.27399:586 313.27701:224 313.28799:98 313.30499:91 314.27499:108 314.27802:95 315.28:95 317.245:105 328.25299:75 328.26199:162 337.26801:230 337.271:433 337.27399:374 337.27701:171 338.26901:214 338.27499:81 338.27802:130 339.27399:89 339.28:234 339.28601:262 339.289:145 339.29199:67 341.30099:98 341.30399:51 341.30701:76 342.30499:89 342.897:25 352.24899:20 353.26001:98 353.272:117 354.26599:72 367.32101:56 368.32599:47 438.37:49 449.35901:94 466.358:83 468.37701:38 477.39999:96 479.397:46 488.70999:83 489.38901:101 489.487:11 490.40201:99 491.401:97 493.39001:48 493.40399:65 493.42499:54 498.43799:58 499.73499:44 501.46701:74 519.43799:56 519.44202:52 523.47198:175 531.43799:92 531.47101:46 532.42401:73 532.435:99 532.44202:132 532.44598:122 532.44897:202 532.46002:57 533.461:108 534.47101:56 535.31702:82 544.44202:109 545.45502:79 545.46198:176 546.45697:135 546.46802:97 547.453:63 547.46399:112 547.46802:373 547.47101:236 547.47498:175 547.479:161 548.46399:83 548.47498:29 548.479:274 548.48297:110 548.72803:35 549.24701:57 549.40302:31 549.466:137 549.46899:89 549.48401:2139 549.48798:2256 549.492:559 549.495:297 549.49902:199 550.47498:97 550.479:81 550.48297:212 550.487:674 550.48999:723 550.49402:693 550.49799:42 550.50098:93 550.513:136 551.32599:50 551.47101:75 551.48199:235 551.48602:152 551.48999:131 551.49701:1317 551.50098:2640 551.505:666 551.508:737 551.53802:79 551.992:43 552.01801:49 552.211:48 552.297:46 552.49402:180 552.50098:846 552.505:729 552.50897:904 552.513:109 552.51599:161 552.53101:76 552.54199:18 553.44299:9 553.48102:77 553.495:23 553.50299:91 553.50702:125 553.51001:157 553.51398:66 553.52502:55 553.61798:31 554.35199:9 554.50098:48 554.72498:21 555.64301:60 561.453:67 561.48297:39 562.75897:23 563.461:86 563.46503:289 563.46899:212 563.487:96 564.45697:9 564.46503:42 564.46899:60 564.47198:151 564.47601:144 564.47998:68 564.50598:67 565.47302:285 565.47699:249 565.48102:759 565.48401:195 565.48798:602 565.49597:131 565.5:40 565.50299:154 565.56:58 566.28998:9 566.46002:64 566.47498:62 566.479:886 566.48199:222 566.48602:454 566.48999:309 566.513:73 567.44:318 567.44702:79 567.474:80 567.47803:67 567.48901:128 567.49597:107 567.5:83 568.44:143 568.44702:64 568.49597:84 568.5:83 569.08099:36 569.448:84 569.45502:148 569.45898:29 569.46301:79 570.46399:58 570.789:25 571.46997:203 572.466:45 572.46997:155 572.474:103 572.47699:176 572.48499:127 572.49597:68 572.68201:43 573.474:79 573.47803:47 573.48199:145 573.48499:489 573.48901:394 573.49298:237 573.49701:112 573.53497:88 574.45599:22 574.479:91 574.487:71 574.48999:332 574.49402:314 574.84302:91 575.11298:27 575.276:45 575.35602:76 575.375:9 575.47302:97 575.49597:1121 575.5:2150 575.50403:5454 575.51099:165 575.52301:35 575.823:11 576.25598:28 576.28601:9 576.48798:73 576.49902:435 576.50299:330 576.50702:3325 576.51099:311 576.54102:10 576.86798:20 576.93597:23 577.04303:48 577.30499:36 577.38098:32 577.47998:59 577.495:9 577.51501:6164 577.51801:2019 577.52197:1519 577.53003:69 577.53699:84 577.54498:72 577.75403:20 577.86499:22 577.96002:27 578.22601:20 578.48901:83 578.50403:133 578.51202:111 578.51898:1298 578.52301:897 578.52698:103 578.534:51 578.54602:52 578.85797:11 579.38397:21 579.47101:70 579.51703:87 579.521:159 579.52502:242 579.52899:133 579.53198:124 579.53601:116 579.54401:58 579.71899:49 579.75702:9 580.11603:34 580.21503:31 580.69501:25 580.78699:9 581.87799:62 583.495:77 589.46698:131 589.47101:63 589.47498:148 589.479:350 589.48297:706 589.487:197 589.49103:66 589.51703:71 589.552:54 590.46698:108 590.47498:258 590.479:192 590.48297:2442 590.48602:1908 590.48999:261 590.49799:131 591.19098:95 591.30603:25 591.46802:61 591.47198:128 591.487:258 591.49103:1369 591.495:3325 591.49799:3130 591.50201:1428 591.51001:84 591.51801:34 591.52502:74 591.52899:28 591.58698:28 591.60999:70 591.62201:92 591.65601:36 591.849:33 591.995:10 592.27301:29 592.37701:28 592.47302:87 592.48401:306 592.492:256 592.49597:73 592.5:2099 592.50403:1606 592.508:526 592.51099:162 592.573:21 592.71997:9 592.73499:55 592.758:66 593.37097:28 593.49103:21 593.49799:111 593.50201:98 593.50598:401 593.51001:362 593.51398:339 593.51801:170 593.521:9 593.79901:9 593.86499:20 594.06097:20 594.185:31 594.45099:33 594.50098:33 594.513:89 594.51703:48 594.52399:50 594.69:52 595.026:9 595.11902:54 595.45898:92 595.505:95 595.53601:95 597.28699:9 597.48499:55 597.79401:25 599.50598:108 600.495:80 600.50702:112 601.388:20 601.51202:50 601.51599:84 603.521:48 603.52502:31 603.53198:606 603.53998:79 603.55603:114 603.56702:59 604.50098:109 604.52802:45 604.53198:140 604.53601:135 604.53998:84 604.54401:92 604.55499:157 606.50702:40 606.56201:20 607.56403:63 617.51099:70 619.52301:111 619.52698:226 619.53101:43 620.53198:58 621.526:49 621.534:142 621.54199:108 621.54602:97 622.49701:61 632.573:44 635.44702:23 647.495:39 660.599:53 660.96503:18 690.57501:61 781.41699:119 819.604:23 828.711:108 828.71997:68 829.72302:56 829.72803:120 829.737:98 831.73999:67 831.75299:101 846.72101:67 846.73999:9 847.72101:68 847.73499:51 848.74902:60 864.66498:21 864.74799:59 864.76202:237 864.76703:53 864.77197:106 864.78601:77
Unknown	14.06744	315.0869	864.767	[M+H]+	Positive	null	null	null	null	50-65VS2_Bruker Mouse tissues_Mouse_All_pos%97215	511	161.132:67 163.159:112 175.144:136 176.576:33 176.702:124 177.159:123 179.145:126 183.114:107 184.17799:102 198.13699:126 202.166:131 207.17:110 207.173:144 207.209:112 213.157:86 213.16:40 215.177:181 221.13:208 223.14301:93 223.17101:81 225.186:86 229.16:103 231.17101:243 231.173:163 235.203:66 235.205:101 237.222:90 239.233:110 239.235:326 239.23801:60 240.235:81 241.19501:132 242.158:90 243.16901:112 243.203:93 243.211:216 243.216:55 244.211:97 245.224:158 245.22701:175 253.20799:119 253.213:136 253.216:59 254.214:134 254.245:147 255.119:10 257.20599:179 259.198:146 259.20099:78 259.20599:72 260.20599:128 260.20801:101 261.215:146 261.21799:245 261.22:316 261.22299:141 261.22501:67 262.21899:234 262.224:123 263.23001:34 263.23801:247 263.73099:22 264.23499:70 264.23999:14 264.24799:81 266.83301:51 267.20801:106 269.22198:93 279.21201:155 279.22501:101 279.228:551 279.23001:116 279.233:562 279.23801:73 280.23099:91 280.23401:125 280.23599:123 281.24399:213 281.24899:61 283.228:112 283.23599:47 283.241:88 283.80399:41 285.211:86 287.22699:98 290.21799:132 293.22501:80 294.22101:102 302.25201:144 307.22601:91 311.229:73 311.23499:306 311.25699:128 311.263:60 312.23801:55 312.255:61 312.798:10 312.983:37 313.18701:22 313.26501:291 313.26801:459 313.271:138 313.27399:119 313.27701:189 313.302:12 313.52899:29 314.26901:72 314.272:101 314.27802:107 315.008:14 317.23999:79 317.245:30 319.228:54 319.944:25 321.20499:70 328.25299:103 335.254:49 335.26001:94 336.255:143 337.26599:99 337.26801:89 337.271:243 337.27399:52 337.28299:141 339.28:400 339.28299:111 339.289:51 339.29199:103 340.293:102 343.228:120 352.38501:25 355.27701:93 367.26001:57 369.28601:74 371.32101:87 383.375:55 395.32199:112 397.254:129 401.26401:119 433.32999:103 445.38101:91 447.30701:79 449.35901:118 449.36899:10 449.496:10 451.36099:11 451.37399:75 451.384:63 453.384:14 453.73199:10 465.34698:118 465.36099:73 465.367:11 467.36401:47 467.371:75 467.37399:62 467.37799:74 468.367:56 468.37399:55 468.38101:157 477.38599:128 477.396:85 479.40799:81 491.22299:47 491.401:100 491.40799:222 491.41199:138 491.41501:161 491.423:14 492.41299:160 492.41599:74 492.46201:146 493.38599:127 493.414:97 493.42099:160 493.42499:41 493.42801:12 493.43201:91 495.42401:145 496.422:57 507.401:107 510.95901:35 517.39099:92 517.46002:70 517.46301:106 518.883:57 519.04901:11 519.43103:188 519.435:344 519.43799:583 519.44598:766 519.45599:57 520.435:102 520.43799:93 520.44202:298 520.44501:78 520.44897:199 521.453:213 521.77197:26 523.46899:53 524.46503:95 528.41302:70 534.45599:62 535.44501:85 542.38702:64 543.43799:179 543.44897:43 543.45599:99 545.45502:383 545.46198:139 546.44598:75 546.44897:91 546.45697:74 546.461:97 546.48297:63 547.46802:255 547.47498:87 547.48199:107 547.48602:83 548.46399:92 548.47198:94 548.47498:98 549.45099:90 549.46899:178 549.47699:164 549.48102:674 549.48401:765 549.48798:139 549.492:276 549.495:209 549.51001:45 550.479:65 550.487:375 550.48999:603 550.49799:81 551.185:10 551.47498:91 551.48199:82 551.48602:452 551.49402:306 551.49701:2340 551.50098:1525 551.505:377 551.508:1095 551.61298:10 552.49402:64 552.49799:88 552.50098:692 552.505:1193 552.50897:385 552.513:103 552.52002:113 552.52399:51 552.96698:61 553.51001:72 553.51398:52 554.229:23 554.35999:10 554.39001:24 554.50098:51 554.513:67 555.87:33 556.703:25 559.013:10 561.44098:55 561.48297:23 562.48798:55 563.45697:157 563.461:62 563.46503:112 563.47198:72 564.47198:102 565.42401:120 565.46899:70 565.47302:165 565.47699:1063 565.48102:660 565.48401:485 565.48798:577 565.492:100 565.52197:24 565.98102:27 566.44501:63 566.47498:55 566.479:268 566.48199:181 566.48602:503 566.48999:164 566.49402:132 566.50098:51 567.43201:154 567.44:283 567.44397:167 567.45099:106 567.48499:134 567.48901:102 568.44:127 568.44299:140 568.48901:88 568.94202:47 569.22101:61 569.448:189 569.45099:512 569.45502:460 569.45898:196 570.15399:46 570.29797:33 570.44501:126 570.45697:162 570.46399:269 571.15601:40 571.46301:117 571.46698:927 571.46997:152 571.474:154 572.15601:22 572.46997:95 572.47699:145 572.84497:25 572.92798:69 573.284:28 573.466:107 573.47803:92 573.48199:768 573.48499:66 573.48901:711 573.49298:109 573.49701:229 574.47498:70 574.48297:152 574.487:57 574.48999:194 574.49402:109 574.49799:70 574.50897:55 574.67999:51 575.48901:105 575.492:214 575.49597:650 575.5:971 575.50403:22 575.508:387 575.51099:92 575.51898:10 575.52698:61 575.59497:65 575.92499:24 576.49902:107 576.50299:664 576.50702:219 577.18402:12 577.495:127 577.50299:294 577.50702:59 577.51099:1277 577.51501:1269 577.51801:2686 577.52197:952 577.526:149 577.58698:127 577.922:81 578.42401:44 578.5:106 578.50403:98 578.51202:233 578.51501:156 578.51898:936 578.52301:706 578.52698:165 578.53101:114 578.54602:87 579.13202:21 579.224:10 579.50201:76 579.51001:107 579.51703:26 579.52899:94 579.53198:244 579.69299:77 580.53101:68 580.53497:76 580.61102:10 581.79401:29 581.90503:35 587.21002:28 588.86401:22 589.479:56 590.38599:76 590.479:12 590.48297:183 590.48602:141 590.89801:21 591.19397:69 591.20599:33 591.229:46 591.44098:148 591.44501:11 591.46399:65 591.487:126 591.49103:2663 591.495:3482 591.49799:5912 591.50598:263 591.51398:258 591.52502:49 591.599:67 592.16901:48 592.44202:10 592.45001:30 592.46899:105 592.492:525 592.49597:1077 592.5:3144 592.50403:655 592.508:93 592.51099:195 592.52698:12 592.54199:59 593.28998:38 593.33197:23 593.35602:25 593.383:10 593.47101:28 593.487:57 593.49799:245 593.50201:381 593.50598:283 593.51001:818 593.51398:1507 593.51801:261 593.521:407 593.53302:22 593.62903:55 593.69098:52 593.69897:27 593.92297:23 594.15399:34 594.49701:62 594.513:350 594.51703:93 594.62097:41 594.83698:57 595.24597:57 595.30103:11 595.46301:262 595.47101:213 595.474:63 595.47803:130 595.64398:17 595.67102:61 596.46399:51 597.48499:163 597.492:213 597.5:90 598.48297:48 599.42499:55 599.495:91 599.49799:119 599.50201:257 599.50598:132 600.50299:69 600.51099:133 601.51202:77 601.52002:55 601.66699:56 601.70599:99 602.52197:49 605.53699:116 605.54498:29 606.164:20 609.505:66 613.47803:62 619.46399:165 619.46802:76 619.51898:90 619.53101:83 619.53497:90 620.53198:210 621.487:103 623.50098:146 625.495:62 627.539:82 641.56702:51 648.49799:66 648.51001:72 648.51801:36 650.53198:47 662.48798:37 664.54303:42 722.59497:119 757.63:64 770.03699:47 829.71899:94 829.72803:80 830.73102:60 831.72101:27 831.73999:153 832.72198:33 832.73999:46 847.66602:85 847.70697:34 847.73999:81 847.74902:69 848.73999:62 848.745:129 849.755:49 863.66901:59 864.70599:51 864.75299:80 864.758:79 864.76703:66
Unknown	13.91878	312.2533	862.743	[M+H]+	Positive	null	null	null	null	50-65VS2_Bruker Mouse tissues_Mouse_All_pos%97051	242	152.11501:121 161.13:130 163.149:72 166.41701:11 176.151:71 179.14101:46 179.179:118 192.18401:113 199.14301:129 209.12801:100 209.189:109 217.19099:121 217.19299:100 225.164:61 230.733:36 231.175:171 234.194:32 235.2:244 235.207:76 241.19501:135 243.20599:65 243.211:84 245.222:147 245.224:136 253.213:89 253.216:245 259.155:20 259.198:89 259.20099:171 259.203:158 259.20599:255 259.21799:129 261.22299:57 261.22501:38 263.23499:114 274.14801:78 277.20999:102 277.21301:130 277.216:492 277.21799:103 278.21799:260 279.23001:235 279.23499:123 280.228:104 283.22:115 303.19101:99 305.20999:98 310.29999:86 311.26001:63 313.26801:12 313.271:67 313.27701:260 315.22699:131 315.233:59 315.23499:57 327.25299:122 337.271:382 337.27399:188 339.28601:72 339.289:138 339.29501:87 351.245:93 351.25699:125 352.255:77 357.30899:35 377.28101:80 381.29501:83 437.33301:144 440.33801:157 449.362:55 467.367:9 468.35999:65 471.35199:117 475.37799:78 477.39301:46 489.43799:61 492.36301:82 492.41299:48 504.453:68 517.46002:70 519.44202:142 521.32001:76 531.44501:84 533.45398:91 537.44702:44 543.42999:57 543.43799:57 544.435:38 545.44702:61 545.45099:83 545.45801:61 545.46899:92 547.43799:9 547.47498:66 549.08002:11 549.22101:13 549.46198:78 549.47302:95 549.47699:158 549.48102:251 549.48401:501 549.48798:144 549.492:71 549.495:67 549.49902:67 549.51001:64 549.51398:59 549.633:59 550.47498:105 550.487:110 550.48999:111 550.49402:55 550.49799:50 550.513:70 551.47101:91 551.48602:195 551.48999:78 551.49402:265 551.49701:115 551.50098:617 551.505:379 551.508:214 551.55298:74 551.59003:10 552.49799:135 552.50098:87 552.50897:107 552.51599:89 552.53101:44 553.50702:46 561.45599:68 562.909:46 563.45697:87 563.461:205 563.46503:73 563.46899:137 563.47198:29 564.46899:108 564.47198:48 565.41998:83 565.47302:137 565.47699:73 565.48102:611 565.48401:118 565.49597:70 566.48199:25 566.49402:55 567.43597:142 567.44:747 567.44397:282 568.44:96 569.32703:42 569.45099:30 569.45502:55 569.46301:37 571.46698:245 571.46997:155 571.474:42 572.35199:9 572.47699:119 572.48499:80 573.48199:102 573.48499:154 573.50098:72 575.492:90 575.49597:348 575.5:759 575.50403:346 575.508:429 576.49902:26 576.52197:136 577.04303:32 577.50299:145 577.51099:175 577.51501:270 577.51801:425 577.526:170 577.53003:45 578.51898:88 589.46002:79 589.47101:74 589.479:563 589.48297:1574 589.487:695 589.49103:86 590.479:250 590.48297:767 590.48602:504 590.48999:172 590.49402:48 590.49799:96 590.50598:83 590.66302:29 591.47498:146 591.49103:740 591.495:265 591.50201:131 591.50598:250 591.53699:26 592.03802:12 592.22198:10 592.30701:51 592.492:95 592.49597:86 592.508:66 592.51099:46 593.10901:22 593.42102:35 593.51001:73 594.11499:49 594.52802:9 595.77197:25 597.47302:42 597.47699:85 597.48901:42 597.56598:22 599.487:60 599.495:37 599.49799:53 599.50201:93 599.50598:53 599.51001:50 599.51398:54 599.52197:81 600.50299:86 601.52002:36 601.99701:44 603.52502:64 603.53601:199 603.552:56 604.53198:86 617.51099:157 617.51898:99 618.52301:103 619.51898:80 621.48297:79 623.50897:70 769.664:55 800.65002:43 827.71802:62 828.71997:59 845.71301:68
Unknown	13.80562	312.433	862.743	[M+H]+	Positive	null	null	null	null	50-65VS2_Bruker Mouse tissues_Mouse_All_pos%97049	456	167.138:99 175.144:99 179.174:63 187.146:108 191.17599:91 213.162:58 217.19299:346 220.871:21 227.192:52 227.2:225 231.207:55 233.185:236 233.187:144 233.194:47 233.487:9 235.198:52 235.203:84 235.205:170 235.207:100 239.23801:78 240.242:23 242.19701:68 245.22701:187 246.23199:60 253.181:109 253.213:89 253.216:98 253.25101:103 255.217:112 259.203:129 260.20801:103 260.211:106 260.21301:95 261.20801:73 261.215:9 261.21799:62 261.26901:96 262.21701:145 263.233:182 263.23499:202 277.21799:87 277.25:113 278.21301:122 279.23001:173 281.24701:80 283.22299:80 285.23801:112 291.258:81 302.216:109 309.241:45 309.24399:97 309.24701:69 311.25101:34 311.254:310 311.25699:271 311.26001:162 312.82901:115 313.26501:249 313.26801:230 313.271:191 313.27399:270 313.27701:50 313.565:70 314.27802:84 327.24799:91 327.25299:113 327.26501:47 337.26801:179 337.271:297 337.27399:132 337.27701:162 337.28:138 339.03799:35 339.28299:98 339.28601:380 339.289:121 339.29199:148 339.29501:23 340.284:60 341.30099:77 355.28299:72 361.34399:65 379.285:61 393.29501:66 393.298:42 405.29501:82 409.33701:90 425.35999:89 426.323:94 447.34399:99 452.37701:68 465.077:46 492.41299:77 497.427:103 499.431:92 499.45599:31 505.38501:34 505.396:118 505.41:87 507.401:71 517.46301:49 519.44202:60 520.43799:83 527.479:44 530.427:71 530.43103:73 535.46698:54 542.43103:49 544.435:102 544.43799:58 545.44:119 545.44299:133 545.45502:177 545.45801:230 545.46198:199 546.409:126 546.453:161 546.45697:68 546.461:43 546.46802:10 547.39697:47 547.42297:46 547.453:189 547.46002:85 547.46399:973 547.46802:385 547.47101:588 547.47498:162 547.479:363 547.505:23 547.51599:47 547.73798:24 548.45697:108 548.46802:241 548.47198:290 548.47498:265 548.479:163 548.48297:162 549.12799:61 549.13599:50 549.16199:20 549.17297:9 549.45801:130 549.46198:100 549.466:94 549.46899:108 549.47302:58 549.48102:372 549.48401:4061 549.48798:2425 549.492:666 549.495:200 549.50299:84 549.60699:9 549.80298:57 549.815:37 550.026:57 550.47498:120 550.479:106 550.48297:182 550.487:617 550.48999:461 550.49402:530 550.49799:100 550.539:29 550.74701:28 551.49402:159 551.49701:97 551.50098:174 551.505:253 551.51202:95 551.58698:41 551.92499:45 552.505:84 552.50897:94 556.47498:39 560.44:59 561.44897:66 561.48602:41 562.45099:52 563.45001:205 563.45697:186 563.461:145 563.46503:803 563.46899:246 563.49902:71 563.50598:119 563.55103:30 564.32898:28 564.461:178 564.46503:78 564.46899:287 564.47198:310 564.47601:163 564.47998:90 564.48401:89 564.49902:69 565.08899:68 565.39001:53 565.45398:50 565.47302:283 565.47699:269 565.48102:324 565.48401:572 565.48798:120 565.492:137 565.49597:169 565.50702:90 565.65399:74 566.479:275 566.48199:133 566.48602:274 566.48999:129 566.49402:175 566.50098:9 567.48102:69 567.48901:74 567.5:92 567.68903:44 568.91901:49 570.453:95 571.19397:24 571.20599:27 571.30798:53 571.45898:168 571.46301:74 571.46698:225 571.46997:335 571.474:722 571.47803:74 571.48602:56 572.37097:21 572.474:188 572.47699:268 572.48499:92 572.48901:96 573.34497:11 573.39398:71 573.40601:66 573.42499:64 573.474:444 573.47803:65 573.48199:2019 573.48499:5183 573.48901:2218 573.49298:175 573.49701:130 573.508:49 573.56897:56 573.76599:9 573.89099:41 574.47498:103 574.48297:136 574.487:719 574.48999:1088 574.49402:191 574.49799:124 574.50201:53 574.59698:9 575.21198:14 575.31403:59 575.44299:38 575.466:39 575.492:385 575.49597:1990 575.5:5962 575.50403:1343 575.508:1466 575.52698:33 575.55701:107 575.69:40 575.89099:47 575.90302:42 576.05103:24 576.18402:60 576.47998:189 576.48401:71 576.49902:209 576.50299:1245 576.50702:520 576.51099:425 576.51398:141 576.53003:82 576.56:83 576.71997:28 576.72699:68 576.79999:71 576.81097:43 576.93298:59 577.08502:28 577.138:52 577.39301:119 577.50299:58 577.51099:526 577.51501:372 577.51801:796 577.52197:219 577.54102:40 577.54498:61 577.68201:60 577.79602:25 578.09698:23 578.401:22 578.43903:10 578.49298:105 578.51501:119 578.51898:307 578.52301:145 578.53101:117 578.672:11 578.94202:22 579.08301:25 579.25:14 579.521:66 579.52899:61 580.375:25 581.90503:41 585.45398:44 587.448:59 587.45099:71 587.45898:70 587.46301:125 587.46698:149 587.47101:68 588.461:313 588.46503:230 588.46899:45 588.47198:35 588.47601:204 588.47998:173 589.44397:113 589.46698:115 589.47498:655 589.479:1554 589.48297:1960 589.487:346 589.49103:157 589.49799:107 589.51001:44 589.51398:42 590.19:10 590.47101:121 590.479:404 590.48297:370 590.48602:566 590.48999:467 590.49402:66 590.50201:81 590.90198:31 591.46399:44 591.46802:82 591.479:57 591.48297:93 591.487:173 591.49103:133 591.495:675 591.49799:1056 591.50201:238 591.51001:35 591.776:22 591.79901:52 591.81403:22 592.47302:121 592.48401:87 592.49597:57 592.5:469 592.50403:184 592.508:50 592.86603:34 592.93103:9 593.50598:40 593.51001:18 594.09601:10 594.51703:68 594.89099:49 596.10797:9 597.47699:99 597.85602:10 597.89899:32 600.50299:51 600.716:80 601.23999:11 601.49597:87 601.5:91 601.50403:180 601.51202:343 601.51599:441 601.52002:1321 601.52301:443 601.56598:72 601.58197:64 602.50201:53 602.51398:196 602.51801:293 602.52197:41 602.52502:352 602.52899:75 603.505:95 603.51703:26 603.521:99 603.52502:184 603.52802:176 603.53198:54 603.53601:272 603.54797:86 604.52802:112 604.53998:49 605.53302:131 616.50098:210 616.508:121 617.47998:60 617.49103:66 617.50702:128 617.51099:346 617.51501:150 617.51898:50 617.52301:73 617.52698:88 618.49103:120 618.51099:138 618.51501:47 618.52301:40 619.52301:80 619.52698:45 621.40399:72 622.01202:48 623.58398:22 629.55103:77 630.56403:67 630.57202:71 633.45398:18 729.60303:85 732.664:49 743.65601:62 754.992:9 759.70502:53 811.71997:52 827.69501:154 827.72302:66 828.711:76 828.716:122 828.71997:75 829.69598:64 829.71399:68 829.72302:204 829.72803:72 830.72699:73 833.75897:23 844.71002:37 845.71802:129 861.604:75 861.74799:65 862.72498:30 862.73901:87 862.74298:57 862.75201:99
Unknown	13.88481	301.9255	854.686	[M+H]+	Positive	null	null	null	null	50-65VS2_Bruker Mouse tissues_Mouse_All_pos%96146	45	197.077:110 256.26001:76 263.125:78 269.147:76 273.14801:140 297.185:104 297.21201:22 310.29401:36 311.23199:137 313.29099:93 338.27499:66 351.30801:79 413.285:125 424.319:55 437.366:103 454.43701:71 467.271:94 492.349:66 533.461:50 551.50098:82 551.505:91 557.45001:137 557.45398:65 557.47302:61 558.46002:91 563.49902:60 570.36603:108 570.53998:91 571.55701:181 579.49103:82 599.49799:36 600.49902:86 600.50702:109 601.52698:60 602.51398:97 681.63202:43 683.59998:43 766.68103:49 768.461:41 783.60797:116 783.737:21 795.58698:28 809.664:76 839.54199:75 848.66602:27
Unknown	13.93588	316.2158	876.762	[M+H]+	Positive	null	null	null	null	50-65VS2_Bruker Mouse tissues_Mouse_All_pos%98520	100	88.122:13 167.08701:140 184.311:66 249.21899:161 261.22:80 263.23801:118 264.23801:88 275.203:175 293.211:93 311.25699:140 313.27399:138 325.26599:87 325.27499:77 336.263:128 339.28601:137 339.29199:117 370.35501:68 440.23499:13 510.26501:225 531.43402:98 537.91998:14 547.46802:118 547.47101:177 548.461:41 548.46802:101 549.48401:74 551.48199:98 551.48999:63 551.49701:288 551.50098:97 551.505:132 551.51202:93 556.44501:28 561.49402:151 563.43103:128 563.49902:103 563.50201:110 563.51001:71 565.51501:97 573.48199:108 574.48999:85 575.45099:67 575.49597:132 575.5:230 575.50403:61 575.508:268 576.44202:135 577.47601:131 577.47998:107 577.49902:87 577.50702:88 577.51099:225 577.52197:34 578.47699:177 578.52698:108 579.50201:145 579.52502:95 581.50403:75 587.48999:38 587.49701:187 587.505:63 589.479:122 589.51703:51 589.56702:68 590.48297:115 590.51703:140 591.487:187 591.49799:88 591.50201:197 592.49597:162 593.51801:84 595.521:73 601.49597:97 601.51202:193 601.52698:63 602.51398:88 602.52899:63 603.48999:83 603.49298:107 603.49701:241 603.50098:64 603.52802:68 603.53601:113 603.53998:77 603.54401:98 603.875:28 604.50098:84 604.505:80 604.53198:132 605.46698:138 605.474:443 605.48999:61 605.50897:527 617.50702:48 617.52301:142 618.51898:121 620.52399:118 774.72302:77 826.703:103 859.74701:137
Unknown	13.85455	317.5619	892.795	[M+H]+	Positive	null	null	null	null	50-65VS2_Bruker Mouse tissues_Mouse_All_pos%99801	437	187.146:87 217.202:58 221.187:81 228.16701:95 230.149:118 233.187:19 233.22301:130 236.211:95 238.00999:21 243.20599:212 243.20799:120 243.211:79 243.245:93 243.267:47 244.20599:65 244.209:75 244.214:148 245.22701:112 249.216:115 252.244:70 261.21799:726 261.22:763 261.22299:168 261.23099:62 261.33499:22 262.22198:673 262.224:198 262.383:45 263.233:81 263.23499:229 263.23801:496 263.24301:171 264.23999:103 265.24701:122 265.25:130 265.25299:65 265.26001:126 265.371:49 266.25101:95 275.23401:21 277.216:100 277.21799:112 303.233:59 311.25699:78 311.26001:46 312.258:51 313.26801:1099 313.271:1430 313.27399:124 313.27701:194 313.28201:140 314.27499:384 317.20599:100 317.245:101 317.24799:57 335.22198:64 337.263:154 337.271:309 337.27399:207 338.27802:211 339.21301:11 339.28:149 339.28299:607 339.28601:916 339.289:757 339.29199:58 339.30099:73 339.31201:116 340.17899:51 340.284:104 340.28699:79 340.29001:174 340.293:618 341.29501:83 342.30499:80 349.23401:63 355.28299:78 367.32101:77 375.371:60 376.203:71 379.27301:83 413.26901:83 419.319:76 421.33099:57 423.30899:115 448.35901:78 450.35599:80 452.38699:72 466.40601:39 479.293:31 488.38101:70 490.409:47 503.16299:47 504.40701:104 505.42401:79 519.47101:67 519.474:128 520.47803:54 526.461:57 526.46802:65 526.47198:53 526.47601:65 526.479:58 527.47498:77 528.40198:37 528.52197:59 544.479:58 545.44702:71 545.48401:158 545.48798:85 545.49103:82 545.495:84 546.49402:66 546.50098:69 547.46002:46 547.46399:107 547.47101:61 549.48401:73 549.48798:160 549.492:70 550.487:61 550.49402:95 551.48999:24 552.505:79 559.474:51 561.48602:78 561.48999:61 563.49103:103 564.50598:84 565.05499:23 571.474:80 571.47803:71 572.466:68 572.46997:108 572.474:37 573.29602:12 573.474:174 573.48199:263 573.48499:595 573.48901:130 573.49298:405 574.47498:119 574.479:152 574.487:1275 574.48999:1474 574.49402:203 574.49799:63 574.638:91 575.18903:24 575.48499:235 575.48901:59 575.492:431 575.49597:932 575.5:1441 575.50403:1791 575.508:715 575.51501:57 575.79602:20 575.89099:37 576.03198:82 576.45398:22 576.47302:45 576.492:122 576.495:172 576.49902:1023 576.50299:2638 576.50702:1009 576.51099:157 576.51398:474 577.21002:33 577.38098:53 577.45398:55 577.492:144 577.50299:439 577.50702:386 577.51099:861 577.51501:1744 577.51801:1719 577.52197:898 577.526:756 577.534:107 577.54102:76 577.54498:11 577.57202:25 578.211:33 578.45099:28 578.5:153 578.50403:240 578.508:86 578.51202:239 578.51898:2073 578.52301:733 578.52698:689 578.53802:145 578.565:74 578.74402:23 579.09399:9 579.18597:28 579.20502:22 579.29199:10 579.513:41 579.51703:259 579.521:112 579.52502:255 579.53198:59 579.53601:69 579.83698:22 579.89502:9 580.55798:24 580.84003:24 581.13:26 581.203:28 581.84003:21 582.65802:22 583.67499:11 588.54199:38 589.487:60 589.51703:40 590.48999:85 591.495:134 591.50201:45 591.50598:51 592.48401:94 592.48798:55 592.49597:71 592.5:227 592.50403:180 592.54999:23 593.49103:160 593.49402:84 593.50201:154 593.50598:99 593.51001:586 593.51398:947 593.51801:344 593.521:278 593.52502:126 593.54498:37 594.49701:80 594.50897:74 594.513:384 594.51703:152 594.521:238 594.52399:67 594.55499:36 595.51703:9 595.521:42 595.52502:69 595.53198:59 595.55499:79 595.78302:31 596.35498:30 596.53302:40 596.53699:55 597.53101:29 599.34698:10 599.49103:208 599.495:24 599.49799:160 599.50201:841 599.51001:165 599.51398:79 600.495:45 600.49902:105 600.50299:704 600.50702:1220 600.51099:255 600.51801:78 600.82098:28 600.97198:25 601.49597:22 601.5:77 601.50403:523 601.508:179 601.51202:792 601.51599:759 601.52002:1706 601.52301:413 601.539:40 602.51001:198 602.51398:128 602.51801:893 602.52197:1179 602.52502:418 602.52899:775 602.63397:19 602.78198:9 603.08502:16 603.38501:22 603.45502:42 603.51703:180 603.521:158 603.52502:267 603.52802:86 603.53198:394 603.53601:207 603.53998:62 604.513:94 604.52002:72 604.53198:129 604.53601:232 604.53998:169 604.54401:331 604.54797:105 604.552:22 605.03003:44 605.28003:12 605.52899:81 605.53302:143 605.81299:78 605.88702:10 606.47198:60 606.47601:79 606.55402:80 606.71002:20 606.81097:20 607.33398:60 608.57098:35 610.29401:60 611.46399:144 613.46198:105 613.46997:120 613.47803:79 613.48602:59 613.54498:44 614.45801:84 615.49902:157 616.49298:75 617.495:62 617.50299:85 617.50702:40 617.51099:250 617.52301:112 618.49902:109 618.50299:23 618.50702:180 618.51099:59 618.51501:122 618.51898:178 618.52301:94 618.526:162 619.49103:72 619.495:81 619.49902:116 619.50299:112 619.51099:126 619.51898:262 619.52301:759 619.52698:845 619.53101:785 619.53497:418 619.586:56 620.30701:42 620.47699:56 620.52399:110 620.52802:438 620.53198:516 620.53601:656 620.53998:33 620.54797:85 620.828:23 621.22198:13 621.487:64 621.49402:127 621.53003:77 621.534:58 621.53802:155 621.54999:38 622.74597:33 626.10797:23 627.98297:24 630.54498:75 633.49298:85 633.50897:44 634.17499:21 635.45898:112 635.46301:118 635.46698:75 639.48401:80 647.55902:72 672.59399:67 676.64001:38 732.625:92 744.63202:84 758.67603:58 776.685:58 827.66803:27 838.72998:46 838.73499:62 838.73901:60 839.72998:65 839.73901:85 839.74402:59 840.76202:88 841.67999:101 856.72803:68 856.73199:61 856.737:243 856.742:188 856.74597:145 856.75098:112 856.75598:58 856.76001:106 857.70599:53 857.71002:44 857.729:155 857.73798:86 857.74298:141 857.74701:638 857.75201:231 857.75702:208 857.76099:287 857.771:59 858.42401:45 858.73102:94 858.74902:43 858.75403:120 858.758:147 858.76801:95 859.75598:97 859.76501:69 873.76501:81 875.77802:35 887.96301:59 891.68903:47 891.703:199 891.70697:160 891.71198:74 891.72198:43 891.745:9 891.76898:101 892.69098:134 892.70001:174 892.70502:89 892.71002:106 892.71503:43 892.78101:54
Unknown	15.17882	327.4254	918.816	[M+H]+	Positive	null	null	null	null	50-65VS2_Bruker Mouse tissues_Mouse_All_pos%101089	16	169.826:9 327.228:152 589.50598:95 590.521:45 590.552:23 602.52899:52 603.521:56 603.53998:38 604.53198:85 617.53497:36 619.54999:39 620.56702:78 620.57098:124 629.54303:87 883.901:20 917.74701:107
Unknown	14.12591	320.6565	916.802	[M+H]+	Positive	null	null	null	null	50-65VS2_Bruker Mouse tissues_Mouse_All_pos%101016	169	175.146:91 177.16299:130 187.14999:75 202.16299:85 241.19:100 243.201:89 243.20599:153 243.892:37 247.239:61 261.21799:245 261.22299:103 261.246:21 262.224:81 263.23499:47 263.24301:150 278.215:92 279.22501:160 279.23001:155 279.233:283 280.23099:154 280.23401:106 315.233:105 333.24301:81 337.26599:46 337.26801:28 337.289:22 339.28299:88 339.28601:87 339.29199:175 341.30399:90 375.29999:69 413.30499:133 449.35501:156 455.314:131 462.367:89 474.371:64 475.37799:252 475.38501:9 477.38901:130 478.39999:102 488.409:88 491.37:86 492.33899:55 493.32999:23 494.392:92 515.40503:83 516.48401:78 517.41998:89 517.42401:80 517.43103:43 517.43402:48 518.42902:112 519.43799:12 533.41803:42 543.44501:48 564.43103:60 569.53497:59 571.46698:40 571.46997:136 584.50897:50 589.47498:9 589.479:44 589.49402:83 589.52502:50 591.49799:49 596.479:90 597.26001:73 597.46899:78 597.48499:154 597.48901:47 598.487:92 599.487:56 599.49799:239 599.50201:357 599.50598:136 599.51001:53 599.56799:18 600.49103:96 600.50299:108 600.51099:85 600.51801:84 601.50403:167 601.508:227 601.51202:146 601.51599:294 601.52002:295 601.52301:116 601.53101:100 601.53497:66 602.51398:87 602.51801:255 602.52197:51 602.52502:234 602.52899:120 603.52502:92 603.52802:60 603.53198:488 603.53601:577 603.53998:181 603.54401:424 603.54797:40 603.552:56 603.60999:10 604.26398:62 604.52002:123 604.52802:76 604.53198:126 604.53601:192 604.53998:60 604.54401:35 604.54797:47 604.61798:33 605.54102:10 605.54498:84 605.552:21 606.27301:40 606.55402:60 615.49103:73 615.495:82 615.49902:131 615.50299:119 616.49701:108 617.49103:71 617.50702:270 617.51099:1630 617.51501:669 617.51898:166 617.52301:131 617.52698:51 618.46301:27 618.50702:92 618.51099:314 618.51501:445 618.51898:126 618.526:270 618.534:86 618.56201:67 619.49902:22 619.50702:31 619.51501:100 619.51898:127 619.52301:109 619.52698:176 619.53101:79 619.53497:303 619.539:64 619.57001:53 620.46503:37 620.52802:122 620.53198:289 620.53601:180 621.526:70 621.79797:23 622.20099:26 622.49298:54 627.51099:68 629.547:39 636.59302:46 637.53198:75 643.52502:103 651.53699:130 660.60303:81 673.59698:43 679.61603:99 773.62598:81 773.67902:21 881.76099:35 899.771:10 899.78003:49
Unknown	13.84454	320.12	916.797	[M+H]+	Positive	null	null	null	null	50-65VS2_Bruker Mouse tissues_Mouse_All_pos%101014	161	54.622:9 175.14799:63 179.179:10 189.16499:78 223.093:118 233.19901:45 233.22301:62 233.226:117 233.29601:65 234.67101:10 243.20599:104 243.211:92 244.209:138 244.211:90 248.245:12 260.21301:118 261.103:61 261.21301:110 261.215:20 261.21799:176 261.22:754 261.233:155 261.259:81 261.32001:39 261.517:9 262.22198:222 262.224:119 263.233:135 263.23801:62 265.36899:110 266.92599:10 277.216:92 286.22501:72 291.263:96 313.27399:40 317.211:61 317.25699:35 337.26801:43 339.28:101 339.28299:117 339.289:487 340.29901:109 340.50299:21 341.31:50 341.36499:22 341.74899:24 353.319:75 359.328:64 393.30701:80 469.354:66 487.392:88 488.41299:70 492.41599:68 509.5:64 515.41602:88 527.48901:90 528.04901:21 545.47998:42 548.45697:78 571.50403:57 576.495:24 576.49902:40 576.63599:11 577.51801:102 578.52698:64 581.47803:55 582.50098:85 596.48297:79 597.48102:151 597.48901:82 597.49597:10 598.495:53 598.49902:39 599.479:19 599.487:85 599.49103:119 599.495:252 599.50201:1370 599.50598:1102 599.51001:261 599.51398:41 600.49103:42 600.49902:530 600.50299:388 600.50702:149 600.51099:527 601.5:163 601.50403:205 601.508:46 601.51599:515 601.52002:559 601.52301:96 601.52698:101 601.53101:90 601.53497:76 602.50598:72 602.51398:65 602.51801:88 602.52899:46 603.505:72 603.52502:72 603.53198:335 603.53601:686 603.53998:206 604.52399:58 604.52802:106 604.53198:56 604.53601:403 604.54401:69 605.63397:33 606.55798:77 607.513:23 612.46301:49 613.48999:97 615.50299:60 616.48499:100 616.49701:26 616.53198:56 617.50299:115 617.50702:84 617.52301:80 618.51501:104 618.51898:98 618.52301:61 618.54999:103 619.55402:18 625.50299:82 627.52698:174 627.53101:49 627.55103:60 627.76099:24 630.54498:11 639.56799:10 641.50299:76 644.53003:75 644.57397:68 648.51801:62 659.48499:92 677.56702:80 714.638:48 741.58099:34 756.62402:41 757.70398:54 770.63501:53 783.604:79 783.65302:9 880.73199:63 880.742:78 881.74298:71 881.74701:24 881.75201:47 881.76099:162 881.76599:86 882.75299:164 882.763:67 882.76801:74 882.77197:94 882.77698:67 883.76001:108 883.77002:154 884.77197:75
Unknown	13.72813	318.8333	914.776	[M+H]+	Positive	null	null	null	null	50-65VS2_Bruker Mouse tissues_Mouse_All_pos%100960	452	163.147:128 177.129:126 177.16299:289 179.138:106 179.14101:36 179.145:215 209.187:81 213.164:84 222.224:155 231.209:120 233.228:165 243.20599:163 243.20799:76 243.211:552 243.216:97 243.22501:97 244.211:58 245.224:112 247.201:147 247.241:65 249.256:69 249.259:75 258.233:92 259.203:407 259.20599:223 259.20801:170 260.901:26 261.21799:1220 261.22:1992 261.22299:125 261.26401:81 262.22198:108 262.224:189 262.22699:116 262.58099:48 263.233:91 263.23499:215 263.23801:82 263.245:108 264.23801:44 265.25:92 265.25299:124 265.52802:40 267.20999:78 269.20901:55 269.22198:97 269.22699:97 277.21301:139 277.216:158 278.21301:34 278.22101:53 279.21701:82 279.22501:232 279.228:262 279.23001:172 280.23401:74 281.24399:74 281.24701:60 281.24899:93 282.24799:58 287.23001:95 289.25101:102 294.23199:173 295.172:25 301.25101:145 303.22198:64 305.28101:64 313.25101:70 313.27399:137 314.28:65 315.22101:131 316.034:26 317.242:199 317.245:196 318.24701:142 318.25299:106 321.28101:77 335.24799:48 335.26001:126 337.25101:117 337.26599:183 337.26801:275 337.271:150 337.27399:581 338.272:65 338.27499:237 338.27802:120 338.284:96 339.28299:579 339.28601:989 339.289:124 339.29199:315 340.29001:154 340.293:257 340.29901:70 340.48801:67 341.26599:81 342.67401:9 348.888:21 351.29001:73 352.24899:133 353.26599:67 353.31299:79 354.26901:109 363.25201:138 369.27701:73 371.327:84 373.31:78 375.25101:72 379.258:80 383.27899:60 390.271:98 395.28101:51 395.328:73 395.33499:50 397.32901:86 397.33301:76 401.379:112 405.298:88 423.35101:110 424.384:55 429.30301:121 477.35101:45 485.35001:103 486.40701:65 490.35599:62 491.40799:66 493.414:90 496.44601:98 499.37799:88 499.38501:66 505.40601:85 507.448:99 515.40198:91 517.39099:15 517.41602:196 523.44299:69 523.45099:40 524.45099:38 524.45398:56 525.45502:67 525.466:156 526.46802:57 527.47101:12 532.435:99 541.46198:37 542.96899:20 543.47101:122 543.47498:190 543.48602:43 544.47498:68 545.41803:62 545.48401:83 545.495:91 547.46002:99 548.427:84 549.47302:99 549.492:178 550.479:21 550.48999:75 552.49799:62 552.50897:56 556.44501:70 557.45801:47 559.474:29 563.49103:20 569.48499:91 570.59698:22 571.46698:98 571.46997:103 571.49701:9 573.48499:131 573.48901:105 574.487:85 574.48999:66 575.492:134 575.5:51 575.50403:61 575.508:57 576.50702:67 577.51501:88 578.51898:65 578.52698:99 585.41199:34 586.49298:50 587.45898:162 588.42603:82 590.47498:96 590.48999:81 591.487:96 591.495:69 591.50598:67 595.45898:70 595.46301:85 595.474:85 596.479:71 597.04797:24 597.45801:138 597.47302:60 597.47699:84 597.48102:272 597.48499:2678 597.48901:1208 597.492:349 598.47601:31 598.47998:175 598.48297:143 598.487:347 598.49103:266 598.495:670 598.49902:554 598.50299:86 598.51398:32 598.534:43 598.65399:11 599.409:63 599.47498:11 599.487:237 599.49103:317 599.495:1089 599.49799:831 599.50201:2041 599.50598:1660 599.51001:375 599.51398:97 599.526:58 599.69202:9 600.495:97 600.49902:515 600.50299:577 600.50702:337 600.51099:885 600.51398:303 600.51801:104 600.534:29 600.94098:10 601.44598:9 601.48499:21 601.50403:793 601.51202:557 601.51599:4733 601.52002:1811 601.52301:415 601.52698:278 601.547:63 601.55103:24 601.729:50 601.86902:9 601.90399:11 602.50598:85 602.51001:58 602.51398:477 602.51801:1364 602.52197:799 602.52502:425 602.52899:203 602.53302:45 602.54498:78 602.61902:42 602.68903:9 602.75897:9 602.763:50 602.98401:50 603.08099:27 603.112:33 603.513:86 603.51703:135 603.521:28 603.52802:421 603.53198:267 603.53601:170 603.54401:38 603.552:73 603.86298:19 604.23199:43 604.36902:55 604.53198:115 604.53601:51 604.53998:141 604.54401:122 604.57898:9 604.85901:11 605.09302:36 605.24799:32 605.34998:32 607.20898:12 607.83698:36 612.47498:84 612.50598:57 613.10498:91 613.474:124 613.47803:90 613.48199:154 613.48602:266 613.51703:74 614.46997:109 614.474:66 614.47803:137 614.48199:251 614.48602:278 614.48999:138 614.49402:83 614.78802:24 614.83502:9 615.03198:103 615.15302:59 615.479:163 615.48297:98 615.487:85 615.49103:1116 615.495:1311 615.49902:300 615.50299:295 615.50702:70 615.52197:109 615.664:81 615.758:19 616.21802:9 616.48499:85 616.48901:303 616.49298:423 616.49701:887 616.50098:420 616.505:761 616.508:162 616.51202:88 616.591:25 617.48401:74 617.50299:253 617.50702:645 617.51099:1899 617.51898:157 617.52301:122 617.59399:47 617.81:10 617.86902:48 617.87299:43 617.948:38 618.495:51 618.50299:146 618.51099:214 618.51501:424 618.51898:496 618.52301:218 618.526:130 618.64502:25 619.51898:78 619.52301:273 619.52698:203 619.53101:197 619.53497:65 619.54303:84 619.84998:19 619.92902:32 620:23 620.52002:113 620.52399:99 620.52802:56 620.53198:78 620.57898:10 621.53003:68 622.49298:92 622.521:52 623.14099:24 623.49298:115 624.49701:32 625.50299:62 625.52197:64 626.51599:46 626.52002:48 626.52399:127 627.76501:71 628.52301:106 629.48401:90 629.539:20 629.54303:53 630.54901:27 630.55298:99 630.612:66 631.495:85 632.48199:64 632.48999:94 638.51202:80 639.52802:80 639.53198:52 641.55103:24 643.51703:80 643.521:76 655.50299:72 657.48999:65 661.54303:81 669.49902:40 671.51099:68 673.53101:91 673.53497:70 686.53802:43 688.539:68 696.26099:44 701.72302:29 726.67297:44 728.62402:69 742.60303:81 751.62:125 753.60101:80 755.60101:60 781.638:61 861.72498:137 861.73499:23 863.74799:50 874.34998:9 878.737:72 878.742:9 879.41699:20 879.72302:149 879.72699:190 879.73199:508 879.74103:61 879.74597:680 879.75098:135 879.755:57 879.76501:96 879.76898:91 880.38:26 880.55402:39 880.71301:24 880.73199:122 880.737:69 880.742:205 880.75098:294 880.75598:275 881.724:83 881.73798:76 881.74298:126 881.74701:173 881.75702:28 881.76099:358 881.76599:144 882.73499:107 882.74902:53 882.758:101 882.78198:62 883.55298:19 883.633:34 896.75403:61 896.77698:28 897.73499:52 897.745:55 897.78198:109 913.742:86 914.76202:59 914.76599:27 914.79498:63
Unknown	13.95499	318.3411	914.776	[M+H]+	Positive	null	null	null	null	50-65VS2_Bruker Mouse tissues_Mouse_All_pos%100962	472	157.10001:131 171.114:53 173.132:122 177.125:216 179.14101:102 179.14301:80 179.145:112 180.06799:45 183.172:141 187.14799:99 191.17799:68 199.147:32 201.161:90 201.16299:88 216.177:79 219.17101:172 219.964:9 229.158:125 231.211:108 234.23:99 235.16901:70 236.16701:59 243.203:260 243.20799:115 243.213:69 244.20599:75 253.254:56 261.12799:22 261.21799:192 261.22:508 262.12201:30 262.22198:134 262.224:100 263.233:89 263.23499:182 263.23801:287 264.25101:41 265.25299:69 275.177:96 275.203:80 276.82599:33 277.11301:54 277.21301:2091 277.216:1665 277.21799:232 278.21301:167 278.215:37 278.21799:125 278.22101:296 278.22299:104 278.255:41 278.35501:11 279.22501:273 279.228:54 279.23001:394 279.233:291 279.66101:31 279.89999:53 280.01401:71 280.228:111 280.23599:122 280.23901:119 280.24701:69 280.936:36 281.241:80 281.24701:146 285.21899:68 287.22699:62 291.198:100 294.229:60 296.242:88 306.25:107 307.16501:27 309.21899:80 313.271:96 316.228:56 319.259:84 319.28699:97 320.26901:112 328.23599:49 333.24301:91 335.254:81 335.26001:11 337.26599:163 337.26801:157 337.271:374 337.27399:330 338.28101:72 339.27701:91 339.28601:72 339.289:307 339.29199:121 340.29001:51 340.293:60 343.298:130 352.258:65 353.26901:54 356.28601:63 360.26199:105 369.25299:113 371.58401:11 393.29501:125 418.29199:106 449.315:81 473.362:66 475.37799:62 475.38199:66 476.383:84 477.11301:10 477.35101:83 477.38599:43 477.396:46 489.354:94 489.358:47 489.396:97 491.37299:167 491.384:123 492.37:57 492.37399:375 492.37701:94 492.40601:62 494.38901:76 494.88901:69 503.40799:77 505.44501:138 506.396:58 507.362:90 507.45099:105 515.40198:143 515.40503:67 516.41602:58 517.41602:87 517.42401:84 517.427:217 517.43103:76 517.44501:85 518.42102:68 519.435:60 522.448:44 523.47198:65 525.46301:51 525.474:81 527.40601:95 531.39801:28 532.409:83 533.43201:131 533.45001:23 533.47998:9 539.40503:97 547.42297:63 551.49701:75 551.508:70 551.60101:100 552.505:75 553.51001:163 554.13202:49 557.45801:55 557.461:214 558.336:42 558.45203:71 558.45599:74 566.48199:68 567.86603:27 569.45502:162 571.42499:53 572.466:91 573.48901:60 573.49701:95 575.48901:123 576.492:89 576.49902:162 576.51099:105 576.99701:9 577.47302:57 577.51501:9 577.526:40 578.508:41 578.51898:62 578.52301:97 578.78198:11 578.98401:66 583.46802:10 587.45898:198 587.46301:108 587.46698:153 587.47101:71 588.46503:48 588.46899:107 588.47198:105 589.479:138 589.48297:215 589.49103:33 590.47498:70 590.48297:110 590.49402:59 591.49103:82 591.50201:12 593.45599:102 593.46399:197 593.51398:57 595.46698:130 595.47101:123 595.48199:56 596.46802:40 596.47101:130 597.46899:81 597.47302:82 597.48102:154 597.48499:203 597.48901:23 597.492:620 598.47998:139 598.487:139 598.49103:78 598.49902:29 598.66498:9 599.48297:120 599.49103:100 599.495:201 599.49799:648 599.50201:891 599.50598:606 599.51001:224 599.526:60 599.53302:25 600.15802:22 600.47601:80 600.49103:56 600.495:120 600.49902:30 600.50299:389 600.50702:274 600.51099:75 600.51398:191 600.51801:72 600.79401:23 601.22803:20 601.492:83 601.50403:118 601.508:428 601.51202:615 601.51599:3726 601.52002:2583 601.52301:443 601.52698:182 601.539:100 601.58197:28 601.586:9 602.362:38 602.49799:66 602.50598:351 602.51398:234 602.52197:1833 602.52502:732 602.52899:461 602.53302:158 603.10101:34 603.26801:47 603.48199:24 603.513:66 603.521:75 603.52502:247 603.52802:916 603.53198:2039 603.53601:1124 603.53998:816 603.56702:19 603.97998:11 604.52002:71 604.52399:75 604.52802:342 604.53198:257 604.53601:362 604.53998:347 604.54401:270 604.54797:218 604.89001:64 605.17102:20 605.52899:41 605.53302:38 605.53699:113 605.54102:189 605.54498:104 605.54797:95 605.56403:80 606.54199:83 606.948:12 606.95898:39 609.60199:19 611.46399:75 611.68701:75 613.21899:23 613.474:99 613.47803:66 613.48199:428 613.48602:199 613.48999:111 613.88599:9 614.47803:127 614.48602:82 614.49402:220 614.50201:52 614.80798:23 615.039:46 615.45599:18 615.47498:59 615.48297:177 615.49103:1015 615.495:4195 615.49902:7660 615.50299:1451 615.51801:85 615.53003:49 615.64801:11 615.89899:51 616.03302:10 616.24902:33 616.29999:22 616.35101:12 616.39099:61 616.40997:78 616.47699:237 616.49701:2392 616.50098:2078 616.505:1306 616.508:300 616.52399:47 616.83099:20 616.89001:47 616.99597:10 617.48401:144 617.48798:188 617.495:362 617.50299:276 617.50702:877 617.51099:4569 617.51501:2082 617.51898:436 617.52301:383 617.52698:71 617.54999:12 617.66498:51 618.11298:74 618.44:45 618.46301:56 618.479:87 618.50299:89 618.50702:79 618.51099:318 618.51501:957 618.51898:1168 618.52301:286 618.534:63 618.54199:110 618.58197:51 619.05798:50 619.08197:9 619.46802:48 619.47998:217 619.49902:31 619.50299:113 619.51099:10 619.51501:338 619.51898:91 619.52301:141 619.52698:383 619.53101:767 619.539:158 619.56598:49 619.586:13 619.59399:9 619.84601:9 619.87:24 619.92499:25 619.99597:29 620.40198:11 620.422:9 620.52399:56 620.52802:148 620.53198:43 620.56:68 620.58698:44 621.47101:64 621.487:144 621.49402:46 621.51801:26 621.53003:34 622.48102:68 622.48499:85 623.49701:54 623.73401:47 624.50897:96 625.51398:30 627.53497:139 629.54303:121 630.52899:48 630.55298:66 630.55603:42 630.71198:82 631.487:130 632.49799:69 633.50098:78 633.50897:157 634.51398:66 637.48798:45 639.50403:114 641.50702:85 641.51501:49 641.51898:167 642.50598:11 642.51801:53 643.52502:135 643.52899:452 643.53302:161 643.54102:61 643.55701:83 644.53003:61 644.534:73 650.52301:64 660.48901:67 671.51501:37 685.539:31 699.59003:94 753.65698:88 756.62799:63 771.61499:20 779.66498:81 861.73901:26 863.75702:64 879.72699:129 879.73199:51 879.737:104 879.74597:35 879.75098:173 879.755:47 880.73199:24 880.742:9 880.75598:97 880.76501:53 881.72803:42 881.74701:63 881.75201:94 881.76099:67 881.771:20 881.77502:57 896.758:118 897.67798:19 897.745:92 897.74902:179 897.75897:252 897.76398:101 897.76801:177 897.78198:9 897.80603:42 898.75:124 898.755:83 898.76001:209 898.76501:146 898.77399:81 898.77899:56 899.75702:88 899.76599:92 899.771:96 899.776:68 913.72803:94 913.74701:11 914.70398:113 914.771:71 914.776:153 914.78101:49 914.78998:30 914.81403:11
Unknown	15.26261	323.7289	944.837	[M+H]+	Positive	null	null	null	null	50-65VS2_Bruker Mouse tissues_Mouse_All_pos%101796	7	75.342:42 600.76703:122 601.53101:231 604.35699:46 605.552:226 617.547:348 641.50702:491
Unknown	7.386684	262.8627	635.495	[M+NH4]+	Positive	null	null	null	null	50-65VS2_Bruker Mouse tissues_Mouse_All_pos%69314	20	85.716:9 184.06799:86 242.996:9 275.16901:89 293.08401:62 326.435:51 329.23801:717 329.241:4705 329.24399:1181 329.24701:101 329.26401:107 329.522:24 330.241:244 330.24399:309 330.24701:411 330.25:125 330.293:96 635.48297:147 635.487:55 635.49103:79
Unknown	7.492946	268.4645	731.593	[M+NH4]+	Positive	null	null	null	null	50-65VS2_Bruker Mouse tissues_Mouse_All_pos%78593	19	207.004:100 305.11301:102 320.24899:77 322.875:9 345.12799:81 358.20999:84 371.181:82 373.276:190 383.242:62 449.21399:46 471.38699:61 487.36401:43 505.31:89 616.49701:39 632.48602:123 660.53003:89 688.40601:27 712.50702:54 730.52301:49
Unknown	9.399297	228.7899	761.631	[M+IsoProp+Na+H]+	Positive	null	null	null	null	50-65VS2_Bruker Mouse tissues_Mouse_All_pos%81945	15	151.894:35 184.07001:305 184.073:497 184.075:378 278.37601:35 450.29501:281 544.508:312 701.54303:231 701.55499:447 707.492:120 729.526:89 732.565:382 733.47803:212 760.59601:301 760.62201:273
Unknown	9.399297	287.9237	761.631	[M+NH4]+	Positive	null	null	null	null	50-65VS2_Bruker Mouse tissues_Mouse_All_pos%81947	39	184.67:9 209.112:99 281.24399:38 295.26199:81 313.17599:118 397.29199:121 548.47198:56 564.51001:77 566.36603:10 577.56:149 578.54602:47 578.565:223 578.56897:54 579.57098:60 583.39502:55 602.38599:43 657.53497:9 679.42297:10 701.547:64 701.55103:118 701.55902:62 701.57202:25 702.54901:137 702.55298:78 702.56598:61 702.57898:59 759.73199:81 760.604:62 760.61298:136 760.62201:147 760.62598:142 760.63098:64 760.63501:259 760.63898:9 760.65698:60 761.61298:59 761.61798:60 761.64001:111 761.64398:94
Unknown	13.0313	303.5902	817.702	[M+NH4]+	Positive	null	null	null	null	50-65VS2_Bruker Mouse tissues_Mouse_All_pos%90213	29	170.127:130 184.073:60 215.08701:154 229.213:128 286.27301:77 291.22501:91 296.30701:89 339.29199:58 397.383:90 431.38501:98 490.25101:25 517.341:41 517.388:57 636.617:156 636.62097:100 636.625:75 636.91699:58 639.64001:91 654.61603:37 654.63202:24 654.64001:489 654.64398:370 654.70099:54 654.85101:18 655.63702:167 655.65302:56 655.93701:36 657.58801:51 658.77802:12
Unknown	13.7305	318.1894	845.718	[M+NH4]+	Positive	null	null	null	null	50-65VS2_Bruker Mouse tissues_Mouse_All_pos%94676	13	200.158:68 279.228:80 286.271:54 287.27802:41 527.01001:19 537.48297:122 551.508:60 554.375:9 564.578:50 568.53003:59 584.52802:76 589.49103:219 787.646:63
Unknown	13.88524	312.8019	845.718	[M+H]+	Positive	null	null	null	null	50-65VS2_Bruker Mouse tissues_Mouse_All_pos%94679	427	162.134:86 179.14301:19 212.513:60 253.211:95 253.216:91 261.22501:95 266.18701:73 266.66199:9 277.21301:75 277.21799:83 277.23901:10 277.255:73 279.233:162 280.23401:112 282.28:68 286.24399:84 311.25101:72 313.26801:195 313.271:100 314.27499:98 339.29199:82 351.23001:93 377.32101:55 411.31201:54 439.30801:90 440.35101:63 447.45801:80 455.703:9 465.35001:69 466.341:22 467.37399:23 473.24399:96 484.422:119 491.40799:79 492.40201:104 493.42099:70 496.41501:65 497.39899:63 497.431:65 498.25:11 498.48001:96 501.34698:32 502.48901:102 507.401:87 509.457:151 517.42401:64 517.43103:87 519.43103:63 521.45697:138 522.45203:97 523.46899:273 523.47198:81 523.47601:101 523.487:103 524.43298:47 524.47302:84 529.41803:97 531.40503:79 531.43402:64 532.44202:114 533.59302:22 535.46698:39 536.47498:215 537.487:31 537.49402:57 538.29498:105 542.435:70 543.43402:110 544.52698:50 545.41803:62 545.44702:96 545.45801:50 546.50098:77 547.38202:104 547.46399:54 547.47101:20 547.47498:153 547.48602:35 548.46802:131 548.479:86 548.802:22 549.48102:174 549.48401:620 549.48798:2282 549.492:388 549.495:63 550.48297:91 550.487:123 550.48999:864 550.49402:168 550.49799:163 550.50098:141 551.41602:55 551.453:25 551.47101:69 551.48999:107 551.49402:169 551.49701:1017 551.50098:1378 551.505:2347 551.508:86 551.57898:70 551.698:45 552.349:50 552.49799:180 552.50098:484 552.505:519 552.50897:293 552.51599:135 552.64301:15 552.66498:32 553.492:68 553.50702:113 553.51398:189 553.52502:51 553.55499:70 553.78198:56 554.21399:9 554.505:121 554.50897:61 555.98199:53 557.50201:73 559.46997:44 559.47803:40 560.19299:11 560.474:44 561.45599:53 561.47498:76 561.48297:50 561.48999:144 561.52399:64 561.52802:73 563.41199:56 563.45001:104 563.461:281 563.46503:346 563.53601:99 564.47198:109 564.47601:99 564.47998:157 564.49902:40 564.53998:10 565.36401:28 565.48102:784 565.48401:1771 565.48798:567 565.492:42 565.65002:22 566.46002:114 566.46698:57 566.479:147 566.48199:275 566.48602:920 566.48999:77 566.53497:71 567.36401:83 567.48499:82 567.48901:46 567.49298:106 567.5:161 567.86603:10 568.492:38 568.50702:56 568.53802:141 569.20599:20 569.45099:110 569.51898:43 571.45898:90 571.46997:295 571.474:96 571.47803:168 571.48199:54 572.46997:132 572.47699:55 573.47803:66 573.48199:88 573.48499:115 573.48901:313 574.48297:52 574.487:63 574.48999:193 574.49799:111 575.48901:240 575.492:97 575.49597:249 575.5:2392 575.50403:1742 575.508:11 575.51099:71 575.52698:11 575.53003:46 575.54199:10 575.62201:63 575.85699:23 576.08099:45 576.17603:20 576.495:133 576.49902:131 576.50299:550 576.50702:836 576.51099:227 576.51398:293 576.526:51 576.89502:66 576.97101:30 577.09198:11 577.34698:60 577.47302:86 577.47601:62 577.48401:64 577.48798:56 577.51099:302 577.51501:914 577.51801:883 577.52197:384 577.54498:91 577.56799:41 577.57501:119 578.44702:43 578.47699:108 578.48102:81 578.49298:117 578.49597:75 578.51501:129 578.51898:248 578.52301:445 578.52698:501 578.53101:49 578.54199:90 579.14801:10 579.16302:10 579.48297:99 579.49799:58 579.50201:23 579.51703:75 579.521:36 579.52502:113 579.52899:74 579.53998:75 579.651:23 579.95599:66 580.508:51 580.53101:125 580.88599:23 581.466:82 581.47803:58 581.5:46 581.672:31 584.815:38 585.48901:36 586.5:51 586.539:45 586.54199:63 586.54602:97 587.47101:55 587.47803:62 587.48199:56 588.47198:34 588.48798:67 589.45599:84 589.46399:78 589.46698:73 589.47101:108 589.47498:26 589.479:1289 589.48297:2276 589.487:207 589.49103:162 589.49799:99 589.50598:53 589.51703:26 590.20898:39 590.479:217 590.48297:700 590.48602:977 590.48999:344 590.53302:69 591.487:385 591.49103:170 591.495:1275 591.49799:254 591.50201:1054 591.50598:115 591.80603:24 592.46503:9 592.48401:70 592.492:87 592.49597:78 592.5:129 592.50403:649 592.51501:50 592.52698:94 592.83899:22 593.487:137 593.49799:69 593.50201:103 593.51001:139 593.51398:67 593.51801:123 593.521:39 594.505:75 594.51703:127 594.52399:19 594.97198:23 595.46698:48 595.474:50 595.52502:97 595.71399:79 597.46899:83 597.48499:20 597.48901:56 597.99597:35 599.49103:11 599.51398:45 599.53003:9 601.51599:503 601.52002:472 602.23401:53 602.52197:260 602.52899:132 603.44299:19 603.49298:98 603.52802:23 603.53601:344 603.53998:186 603.54401:56 604.52802:202 604.53601:82 604.53998:71 604.54401:41 605.06897:23 605.54498:78 605.54797:10 605.552:57 605.70801:20 606.51099:88 606.52698:19 606.55402:143 607.48999:104 608.06403:22 608.46997:74 608.552:58 613.48199:69 613.48602:104 614.49402:79 615.49103:287 615.495:77 615.49902:494 615.50299:96 615.50702:29 615.53802:37 615.59698:24 616.49298:303 616.49701:143 616.50098:159 616.505:69 617.30701:20 617.42902:89 617.47601:79 617.50299:143 617.50702:204 617.51099:66 617.52301:172 618.50299:49 618.51501:103 618.51898:54 619.52698:47 619.53497:38 620.52399:119 620.53601:90 621.48297:38 624.80603:9 625.51001:45 629.508:117 631.57098:94 633.51703:74 633.58502:70 636.60901:49 650.51501:51 702.38599:46 712.50299:134 722.60303:42 745.591:45 761.5:49 771.65503:84 785.64801:70 786.62903:69 797.66498:52 799.69098:69 800.685:89 806.72601:60 809.70001:77 815.66602:60 821.60797:40 825.73798:46 827.70898:21 827.72302:49 828.711:50 828.716:40 828.71997:26 829.73199:9 831.73499:184 832.758:38 836.737:22 838.703:74 839.74402:9 842.70502:50 843.61499:62 843.64697:63 843.68402:81 843.698:42 843.70203:117 843.70697:97 843.716:78 843.72101:55 844.70001:26 844.70502:122 844.71399:205 845.69897:39 845.70398:133 845.70801:80 845.71301:80 845.71802:9 845.72198:176 845.72699:157 845.81403:91 846.00299:59
Unknown	13.88524	314.8391	845.718	[M+NH4]+	Positive	null	null	null	null	50-65VS2_Bruker Mouse tissues_Mouse_All_pos%94680	44	161.132:98 225.224:97 227.19501:82 250.187:83 252.272:80 293.20599:71 295.22299:94 314.26599:73 437.35599:53 453.36099:72 523.46899:144 526.21802:27 551.48999:123 551.49402:51 552.505:83 568.526:93 568.53802:27 569.53802:9 574.479:88 575.46198:41 575.508:66 580.81:66 586.53497:27 586.539:193 587.53998:28 588.54498:56 589.479:84 589.48297:74 589.487:20 589.51001:32 590.48602:85 591.383:22 602.54901:58 603.52802:78 603.53601:77 615.526:73 633.49298:81 633.50098:102 634.51001:112 722.59497:46 844.68201:103 844.71399:68 845.70398:48 845.71301:39
Unknown	13.7157	307.0483	843.707	[M+NH4]+	Positive	null	null	null	null	50-65VS2_Bruker Mouse tissues_Mouse_All_pos%94295	50	184.06799:86 184.07001:1424 184.073:2949 184.075:824 184.466:107 184.85899:13 185.075:310 185.45:26 186.077:116 256.26501:52 277.20999:136 301.29001:123 337.22501:116 337.23599:125 339.29199:106 388.228:98 404.07901:10 425.396:59 467.37399:132 475.37799:94 525.44501:157 538.48602:25 545.37299:10 547.47101:51 562.43903:42 573.49701:127 587.46698:105 588.46899:54 662.65997:104 662.68402:32 664.66199:122 681.68103:20 682.65698:40 683.67499:58 711.65802:28 738.62701:117 738.64899:89 740.646:87 809.74103:59 809.745:59 824.70099:57 842.12097:70 842.68201:75 842.70502:78 842.77802:51 843.229:10 843.71198:161 843.72498:132 843.72998:110 843.73499:74
Unknown	13.7157	311.1042	843.707	[M+H]+	Positive	null	null	null	null	50-65VS2_Bruker Mouse tissues_Mouse_All_pos%94296	352	184.06799:113 184.07001:245 184.07899:74 184.25301:50 240.235:75 245.224:81 261.70901:48 277.21301:194 277.216:224 277.21799:89 278.21799:155 278.22101:206 285.23801:64 289.21301:143 294.20999:116 295.229:60 303.14999:127 311.26001:53 313.271:160 314.26901:145 319.49899:138 320.12201:23 329.24701:92 339.28299:105 357.31201:141 367.245:122 421.33099:78 424.35199:105 432.948:11 433.33401:31 451.37399:66 465.388:41 473.43399:42 491.44:109 496.44601:61 505.38501:113 516.297:78 519.388:143 521.45697:164 521.461:65 522.45898:109 523.46198:452 523.46899:84 523.47198:237 524.46899:12 524.47998:75 525.466:97 526.461:107 531.43103:81 533.461:77 534.46002:50 535.46698:61 538.48602:97 544.43799:72 545.44702:62 545.45099:132 545.45502:104 545.46198:122 545.466:47 546.44598:120 546.44897:79 546.453:120 546.461:52 547.22302:49 547.427:68 547.44202:60 547.46802:1412 547.47101:657 548.43103:24 548.453:40 548.47198:295 548.47498:212 548.479:53 548.48297:129 548.49402:116 548.716:37 549.047:12 549.45801:146 549.47302:73 549.47699:149 549.48102:207 549.48401:2800 549.48798:350 549.54401:127 549.573:52 549.69598:59 549.78101:22 550.46802:68 550.487:101 550.48999:410 550.49402:286 550.49799:66 550.99597:12 551.48602:237 551.48999:207 551.49402:71 551.49701:508 551.505:96 551.508:125 552.461:11 552.50098:93 552.50897:97 553.49902:78 553.51001:108 556.47101:41 556.479:147 557.41302:103 557.45001:53 557.45398:133 557.45801:92 558.41498:74 559.40601:26 559.474:53 559.47803:71 560.99103:17 561.44501:40 561.44897:91 561.453:59 561.45599:338 561.48602:291 561.48999:126 561.55402:122 562.45502:106 563.44202:114 563.45697:114 563.461:103 563.47198:144 563.47998:71 563.49103:14 564.13:50 564.46503:90 564.50598:81 565.47302:122 565.47699:62 565.48102:58 565.48401:123 565.74402:26 566.47498:30 567.40198:29 567.46198:50 567.49597:96 567.55298:54 568.35303:74 568.492:105 569.625:35 570.42297:80 570.74799:28 571.23602:34 571.46997:155 571.474:302 571.48199:141 571.48602:85 572.46997:50 572.474:101 572.82599:44 573.22803:24 573.44702:78 573.45502:215 573.466:174 573.47803:307 573.48199:91 573.48499:1239 573.48901:614 573.49298:54 573.633:12 574.44501:111 574.44897:26 574.46002:104 574.479:40 574.48297:317 574.487:416 574.49402:89 574.85498:47 575.47302:41 575.48102:116 575.49597:1205 575.5:1466 575.50403:925 575.508:85 575.65198:50 575.75098:53 576.495:167 576.49902:207 576.50299:219 576.50702:209 576.51398:60 576.526:29 576.53003:73 577.15302:59 577.43799:97 577.44598:84 577.47998:81 577.50702:103 577.51099:99 577.51501:278 577.52197:250 577.60602:11 578.45502:92 578.48901:99 578.51202:56 579.46002:227 580.29498:72 580.367:116 580.61499:61 585.44299:101 585.45801:161 586.49597:77 587.45898:143 587.46301:317 587.46698:462 587.47101:593 587.48199:111 587.505:11 587.75098:102 588.461:123 588.47198:143 588.50702:215 588.51501:96 589.45203:108 589.47498:91 589.479:1272 589.48297:489 590.45898:155 590.46698:141 590.479:242 590.48297:361 590.48999:283 590.49799:195 590.50598:95 590.84399:28 590.875:25 591.46399:158 591.48297:111 591.49103:382 591.495:215 591.49799:123 591.50598:197 591.52502:52 591.54102:107 592.508:48 593.50598:53 593.51801:127 595.474:104 595.48999:66 597.48499:146 597.48901:71 597.49597:107 598.48297:161 598.49103:153 599.49799:167 599.50201:185 599.50598:241 599.51001:169 600.495:77 600.50702:196 600.51099:113 601.48102:64 601.49597:156 601.508:143 601.51202:289 601.51599:259 601.539:49 602.51398:158 602.51801:107 602.52197:118 603.43903:109 603.466:29 603.49298:54 603.505:43 603.521:43 603.53198:73 603.57098:147 604.52002:47 604.53198:126 604.53601:108 605.474:11 605.49402:93 606.47198:84 607.49402:92 607.49799:48 607.51703:29 607.73199:34 608.49701:84 608.50897:102 609.60199:32 609.91101:35 612.45898:141 613.474:144 613.47803:67 613.48199:247 613.49402:67 614.48199:73 614.48602:77 615.479:80 615.487:96 615.495:163 615.49902:200 615.50702:85 616.49298:90 616.49701:64 616.50098:350 616.65399:35 617.51099:87 617.51501:186 618.51898:65 619.52301:12 620.53998:99 621.49402:35 621.53802:125 625.50299:66 627.46002:71 631.47498:50 635.06799:12 635.68298:67 645.54303:83 652.43103:92 659.51703:81 659.65198:68 660.56299:71 672.63098:91 719.58099:74 759.55701:62 759.56598:61 772.64398:84 782.625:120 786.505:53 803.698:24 805.71899:54 809.70001:99 811.70203:72 815.66602:72 815.67102:92 817.73798:97 827.69098:46 827.70898:90 827.71301:40 828.70697:67 828.711:84 828.716:68 828.71997:50 829.71899:105 829.73199:72 829.737:70 830.72198:103 839.67499:79 841.69397:49 841.69897:40 841.70801:38 842.70001:138 843.698:46 843.72101:198 843.73901:41
Unknown	11.43904	306.3381	841.703	[M+NH4]+	Positive	null	null	null	null	50-65VS2_Bruker Mouse tissues_Mouse_All_pos%93964	26	167.64799:15 184.019:165 184.034:120 184.073:197 184.532:70 186.077:50 254.21201:80 264.22501:154 264.263:72 524.367:120 602.58398:139 602.58801:129 610.53302:170 616.60699:124 622.604:144 622.62:277 738.61902:150 764.63501:154 764.64398:95 764.64801:47 765.646:125 765.664:165 766.63702:137 782.638:142 841.70801:38 841.71301:50
Unknown	8.68465	302.3849	837.658	[M+NH4]+	Positive	null	null	null	null	50-65VS2_Bruker Mouse tissues_Mouse_All_pos%93431	238	155.13:185 164.927:171 193.19501:139 247.239:101 255.159:164 275.20001:128 277.21301:70 283.13501:112 291.233:66 293.203:136 293.20901:222 293.211:115 294.21301:114 294.215:286 309.06:153 311.215:29 313.27399:103 314.45401:62 323.14801:100 339.20999:107 340.284:175 341.19299:117 351.254:11 365.13101:132 367.245:71 369.14401:33 369.34698:200 369.35001:145 369.35599:107 370.056:58 370.349:99 383.242:113 383.245:90 385.16199:103 386.272:132 389.233:136 390.233:94 392.297:142 403.30301:44 411.366:55 421.246:109 421.298:105 423.237:151 427.19299:85 429.241:91 442.23999:95 447.27399:113 449.35501:82 449.362:183 449.36899:32 449.37201:55 451.263:42 451.34399:77 453.354:227 454.35199:70 461.15302:115 464.33701:70 465.33301:194 465.354:127 466.36499:62 467.367:11 467.371:72 468.21301:33 475.22699:101 479.293:134 479.37:136 479.37299:158 480.37201:103 480.375:100 481.34698:95 481.38199:52 482.62601:44 484.353:119 487.30099:99 491.33499:89 491.37299:72 491.37701:119 491.405:167 493.379:219 493.38599:113 493.39001:170 493.39301:391 493.40701:11 493.84698:33 496.41101:81 506.29599:283 506.39301:77 507.323:70 507.33301:131 507.366:136 507.36899:15 507.39001:170 507.39401:56 508.375:47 508.40701:62 508.414:66 508.96399:57 509.89999:29 511.245:48 511.39499:126 511.39899:91 511.40302:90 512.15503:47 517.34802:89 517.388:37 519.323:49 519.33002:53 519.33698:110 519.35199:77 519.37:100 519.388:159 519.40198:55 519.89697:123 521.341:651 521.34497:170 521.35199:189 522.34698:58 522.35797:79 522.383:85 523.349:104 523.39301:27 527.39099:62 531.36902:84 532.29901:76 533.34399:100 533.51599:28 535.37201:85 535.39697:36 535.48199:96 535.53302:65 536.36499:77 536.36798:94 536.39398:127 537.33698:84 537.34802:87 537.35101:63 539.39001:58 539.39697:80 540.35303:56 541.33301:123 545.30701:87 547.31897:58 548.44598:72 549.38:79 549.40302:30 551.39001:119 551.39301:98 558.39203:70 559.34998:51 564.375:67 564.46503:127 565.36401:51 565.36798:62 565.37201:341 565.383:87 568.53003:105 570.35797:123 571.36798:90 576.35498:90 576.50299:86 583.95398:11 587.46301:84 587.46698:136 587.474:13 589.47498:100 589.49103:162 590.48297:169 590.49402:75 591.479:112 591.49103:47 594.03802:58 594.521:101 601.51202:52 603.45099:118 605.46301:162 605.46997:312 605.48199:66 605.48602:91 605.48999:57 605.50598:96 605.54797:89 605.64203:34 606.47998:151 606.48798:80 606.79199:62 607.26398:27 609.43799:72 609.58698:11 616.505:56 631.479:51 631.487:104 631.49902:122 632.48199:103 632.49402:147 632.50201:63 632.53802:63 637.45599:71 643.39301:93 646.55298:95 648.49799:100 649.51898:279 651.48102:56 652.53601:108 657.48199:67 661.45398:44 668.53601:63 673.50201:62 676.49597:103 682.5:90 695.51001:113 707.43298:109 710.69098:41 717.55701:164 750.53601:55 754.55701:134 757.599:52 766.56702:80 773.586:104 785.55902:89 785.573:77 785.586:99 788.388:11 789.495:80 789.53497:115 801.474:43 807.60303:55 809.54303:113 810.58801:104 811.50299:76 813.638:57 817.48499:60 825.57397:90 827.49902:44 831.50702:25 833.599:53 835.64301:93 836.61298:77 836.65002:114
Unknown	8.776606	302.3967	835.648	[M+NH4]+	Positive	null	null	null	null	50-65VS2_Bruker Mouse tissues_Mouse_All_pos%93091	52	106.245:9 123.379:11 159.037:54 219.211:84 253.138:97 277.21301:95 294.20999:79 294.21301:135 294.215:103 321.13101:74 349.20099:24 368.341:94 369.07101:41 369.34698:150 369.35901:92 374.38101:21 375.172:119 380.177:66 383.19501:94 385.34601:58 416.97198:94 437.30701:63 437.32001:9 489.396:91 505.38501:87 510.38699:97 517.35498:79 522.35797:70 522.37903:46 528.37299:39 533.34802:83 534.35797:84 535.35699:28 543.34601:59 543.36401:98 545.45099:52 562.36798:82 579.40302:49 589.48297:72 593.50201:78 615.50299:59 632.48999:122 633.49701:95 634.45398:33 677.49701:89 719.534:70 738.43799:90 755.52301:64 806.51898:48 835.52399:56 835.52899:62 835.53302:34
Unknown	4.354613	256.2256	629.4	[M+NH4]+	Positive	null	null	null	null	50-65VS2_Bruker Mouse tissues_Mouse_All_pos%68405	10	361.22699:112 362.28101:90 417.27899:84 509.35001:47 577.34698:33 628.47101:48 629.38397:102 629.39203:99 629.396:93 629.40002:201
Unknown	4.239055	257.9084	629.404	[M+NH4]+	Positive	null	null	null	null	50-65VS2_Bruker Mouse tissues_Mouse_All_pos%68409	10	311.215:74 505.35999:68 555.20599:91 596.36298:69 628.328:36 628.47498:67 629.37201:50 629.39203:156 629.40002:119 629.40399:936
Unknown	3.330041	234.5907	629.404	[M+NH4]+	Positive	null	null	null	null	50-65VS2_Bruker Mouse tissues_Mouse_All_pos%68411	10	155.099:139 155.60001:115 177.108:68 230.15401:93 233.19701:51 324.40399:27 376.78601:88 415.25699:51 564.83698:9 569.00598:86
Unknown	7.49993	268.2629	659.53	[M+NH4]+	Positive	null	null	null	null	50-65VS2_Bruker Mouse tissues_Mouse_All_pos%72119	19	339.29199:62 346.22:51 349.228:127 349.237:902 349.23999:1430 349.24301:662 349.27499:122 350.19299:10 350.237:257 350.23999:128 350.24301:97 350.246:333 351.245:131 351.34:70 367.245:87 367.24799:98 367.25101:86 632.211:9 658.40399:143
Unknown	7.49993	337.1871	659.53	[M+H]+	Positive	null	null	null	null	50-65VS2_Bruker Mouse tissues_Mouse_All_pos%72120	1	445.23401:9
Unknown	7.173767	243.6164	683.538	[M+H]+	Positive	null	null	null	null	50-65VS2_Bruker Mouse tissues_Mouse_All_pos%74484	31	292.875:86 313.27701:78 353.02499:148 353.02802:66 353.03101:181 353.263:2181 353.26599:3340 353.26901:771 353.27701:64 353.29199:48 354.263:180 354.26599:214 354.26901:589 354.272:268 354.89499:74 355.01099:90 355.27399:142 355.474:57 355.63501:23 355.91299:26 356.866:87 357.069:48 359.06699:51 361.85599:20 375.24799:43 503.245:22 526.28998:71 541.37:116 547.375:73 565.03302:11 622.21301:67
Unknown	7.173767	265.9557	683.538	[M+NH4]+	Positive	null	null	null	null	50-65VS2_Bruker Mouse tissues_Mouse_All_pos%74487	38	207.138:69 279.21701:97 313.271:77 313.27899:66 353.01599:11 353.15302:11 353.23599:82 353.263:2903 353.26599:11181 353.26901:216 353.289:40 353.31601:28 353.495:45 353.55701:18 353.819:9 354.26001:83 354.263:63 354.26599:908 354.26901:1104 354.272:334 354.32599:70 354.987:50 355.12799:59 355.14801:47 355.181:53 355.27399:84 355.31799:28 355.58701:40 356.005:48 356.14801:60 356.26199:28 357.12:72 357.737:25 358.647:22 358.905:9 403.20401:71 427.25201:63 444.30899:11
Unknown	7.173767	271.9585	683.538	[M+H]+	Positive	null	null	null	null	50-65VS2_Bruker Mouse tissues_Mouse_All_pos%74488	223	191.022:186 239.24001:126 258.24799:142 277.21799:58 279.23001:189 283.19299:106 295.18799:152 295.194:118 299.17999:133 301.20999:186 307.19:66 313.26501:93 313.26801:118 313.27399:131 336.289:112 337.29199:109 343.125:256 351.72:53 351.827:32 352.133:14 352.935:45 353.117:38 353.138:48 353.15302:32 353.203:128 353.233:126 353.23901:30 353.263:43258 353.26599:54924 353.28601:616 353.289:1992 353.37601:38 353.379:252 353.38199:18 353.423:310 353.42599:46 353.44699:76 353.45001:67 353.453:54 353.45599:14 353.492:14 353.49799:66 353.50101:242 353.52701:191 353.53:122 353.55399:16 353.56299:152 353.56601:128 353.569:75 353.58099:94 353.59601:77 353.62:14 353.64401:16 353.67001:29 353.673:46 353.67599:75 353.685:34 353.69101:95 353.694:54 353.69699:49 353.72101:126 353.754:14 353.75699:16 353.763:34 353.81:52 353.819:291 353.82199:205 353.82501:75 353.83099:18 353.92599:93 354.09:67 354.224:85 354.26001:293 354.263:186 354.26599:7219 354.26901:9437 354.272:368 354.27802:144 354.28101:107 354.29001:67 354.29599:138 354.34:16 354.379:51 354.39999:90 354.436:53 354.52499:14 354.53101:54 354.564:104 354.56699:72 354.573:45 354.698:48 354.841:72 354.94299:56 355.08899:34 355.22601:109 355.24399:70 355.25601:190 355.26501:281 355.26801:667 355.271:1094 355.27399:435 355.45599:16 355.465:32 355.52701:206 355.60501:67 355.608:38 355.70901:53 355.772:32 355.89801:30 356.09201:14 356.31299:59 356.42599:40 356.522:99 356.80301:56 357.20999:83 357.28201:18 357.33499:37 357.48801:14 357.64999:14 358.521:96 358.97699:86 359.271:176 359.27399:158 359.89001:56 360.45401:43 363.19101:67 369.22601:24 369.229:218 369.23499:160 371.25699:133 371.26001:118 371.26599:226 371.26901:133 372.26401:54 372.26801:91 373.22101:170 373.267:200 375.23901:131 375.242:440 375.245:2436 375.24799:1335 376.242:208 376.24899:299 376.258:120 377.25299:123 377.25601:98 377.629:42 379.27301:187 384.63699:18 387.237:173 387.23999:82 387.24301:437 388.24399:164 388.26901:112 391.229:107 393.992:14 409.27899:86 413.30499:337 413.311:85 413.314:75 414.306:206 414.30899:98 415.315:298 427.28201:131 432.29001:14 441.34799:162 453.23901:93 454.983:40 455.90601:38 462.27899:150 505.367:174 524.37799:56 525.37201:184 533.37402:96 551.51599:125 552.50897:16 588.41101:82 591.47498:61 591.479:104 592.492:98 593.49402:112 594.47803:91 597.41901:115 607.44299:333 607.45502:72 607.45898:130 607.46301:293 607.466:253 607.46997:160 608.38397:173 608.46198:56 609.48499:246 609.48901:101 609.49701:72 609.85699:58 610.02502:85 610.474:43 610.49402:131 612.479:158 613.44299:72 616.28101:51 617.24799:240 617.81403:66 623.44598:56 625.45502:98 625.46698:217 625.47498:344 625.479:80 626.461:93 626.46503:130 627.46802:197 630.47302:82 630.95001:34 647.45502:160 647.46301:80 650.53198:202 651.53699:200 651.54498:99 660.25299:85 664.45801:90 665.388:82 666.40997:54 683.534:66
Unknown	7.173767	282.6543	683.538	[2M+Na]+	Positive	null	null	null	null	50-65VS2_Bruker Mouse tissues_Mouse_All_pos%74489	323	105.429:90 115.859:145 248.59:82 291.814:18 338.49899:197 349.06201:22 349.33099:96 350.80899:26 350.96301:58 351.25699:255 351.37299:18 351.40302:18 351.474:40 351.72601:76 351.99301:76 352.06799:157 352.16599:110 352.23999:265 352.267:92 352.31699:88 352.362:122 352.44501:58 352.50699:22 352.62299:18 352.638:115 352.79901:102 352.819:26 352.82501:112 352.85501:110 352.858:38 352.888:18 352.90302:102 352.90601:46 352.92899:86 352.95001:178 352.97101:62 352.97699:60 352.995:60 353.004:108 353.013:20 353.01599:74 353.02802:123 353.04501:24 353.048:129 353.07199:114 353.08099:60 353.08701:66 353.09:18 353.099:38 353.10199:94 353.117:104 353.12:40 353.13501:345 353.147:120 353.155:145 353.164:150 353.16699:119 353.173:104 353.19101:302 353.194:112 353.19699:150 353.203:161 353.20901:22 353.21201:86 353.215:50 353.21799:20 353.224:206 353.22699:100 353.23001:48 353.23599:193 353.23901:1071 353.263:183254 353.26599:733757 353.289:55509 353.29199:8072 353.32199:58 353.379:5862 353.38199:1448 353.40799:295 353.41101:185 353.423:875 353.42599:4688 353.44699:44 353.45001:3028 353.453:856 353.49799:110 353.50101:3329 353.504:836 353.52399:346 353.52701:2489 353.53:1111 353.548:42 353.55099:778 353.55399:156 353.55701:18 353.56299:311 353.56601:102 353.569:3353 353.57199:635 353.59:644 353.59299:188 353.61099:18 353.61401:152 353.62:423 353.62299:813 353.64099:294 353.64401:464 353.646:18 353.673:1893 353.67599:910 353.68201:20 353.69101:104 353.694:674 353.69699:3102 353.70001:229 353.75101:941 353.754:756 353.75699:221 353.76001:126 353.763:1722 353.76599:516 353.79199:158 353.79501:140 353.80701:668 353.81:2631 353.82199:1129 353.82501:506 353.83401:54 353.84601:48 353.90302:248 353.91101:293 353.914:18 353.91699:1211 353.92001:447 353.97101:102 353.97699:92 354.07501:22 354.08701:40 354.108:24 354.12:52 354.17099:80 354.19101:98 354.194:201 354.20001:64 354.22101:74 354.23901:327 354.245:199 354.26599:74651 354.26901:124588 354.29001:926 354.293:4944 354.29599:1214 354.38501:40 354.42999:18 354.44501:74 354.45401:112 354.457:119 354.47198:18 354.50699:28 354.513:20 354.53699:26 354.54001:66 354.55801:40 354.56699:94 354.57001:52 354.573:90 354.61499:18 354.62399:172 354.62701:88 354.63:62 354.64401:78 354.647:20 354.66501:82 354.67401:114 354.677:106 354.67999:158 354.686:131 354.69501:40 354.698:128 354.70401:119 354.767:94 354.814:52 354.823:597 354.82599:865 354.862:135 354.88:88 354.89801:48 354.95801:22 354.97198:18 354.97501:48 354.978:54 354.98401:60 355.01099:164 355.03201:267 355.04999:20 355.07401:141 355.077:48 355.07999:44 355.13599:40 355.142:54 355.14499:52 355.172:42 355.181:20 355.20499:143 355.21399:24 355.21701:106 355.22299:62 355.22601:117 355.23801:18 355.26801:3674 355.271:14197 355.27399:3753 355.27701:476 355.29199:22 355.35101:40 355.38699:110 355.39301:96 355.39899:18 355.444:20 355.45599:28 355.47101:70 355.48901:60 355.492:54 355.509:106 355.521:52 355.59299:96 355.62:48 355.629:40 355.668:94 355.67401:102 355.686:66 355.689:56 355.69199:54 355.698:78 355.70099:18 355.70401:62 355.754:76 355.75699:74 355.76599:102 355.78101:50 355.802:76 355.80499:102 355.82001:44 355.86801:24 355.90399:26 355.957:72 355.97501:50 355.98099:119 356.01401:20 356.02301:20 356.03201:38 356.07101:76 356.10101:54 356.125:110 356.13699:117 356.19:18 356.20499:102 356.25299:42 356.27399:170 356.27701:1091 356.29199:56 356.388:48 356.396:18 356.414:22 356.42899:132 356.474:50 356.48599:86 356.51599:78 356.60901:70 356.621:52 356.728:40 356.76401:18 356.78201:104 356.79401:22 356.83301:18 356.84201:42 356.854:40 356.87201:42 356.91101:24 356.98801:18 357.07501:50 357.11099:30 357.27899:165 357.33801:58 357.43399:48 357.51501:36 357.63501:48 357.64401:112 357.97299:20 358.009:40 358.09601:68 358.147:96 358.30301:115 358.38699:20 358.45801:102 358.827:52 358.95901:44 359.073:18 359.21399:20 359.48999:18 359.64001:40 359.724:30 360.12399:20 360.47501:70 361.44699:86 362.103:22 362.48001:42 362.59698:56 364.76501:22 366.272:40 366.97501:26 372.88199:38 373.26401:163 376.03699:378 380.83499:24 394.29001:141 405.117:66 474.216:102 559.44:241 633.414:96 649.42999:131 664.495:112 666.41803:165
Unknown	7.789783	241.0628	739.604	[M+H]+	Positive	null	null	null	null	50-65VS2_Bruker Mouse tissues_Mouse_All_pos%79436	2	381.298:250 382.29999:231
Unknown	7.789783	253.4666	739.604	[M+H]+	Positive	null	null	null	null	50-65VS2_Bruker Mouse tissues_Mouse_All_pos%79438	11	278.952:107 381.289:204 381.29501:298 381.298:349 381.30099:142 382.297:269 383.297:73 401.21399:56 530.17999:111 561.25403:60 605.17102:96
Unknown	7.789783	261.7835	739.604	[M+H]+	Positive	null	null	null	null	50-65VS2_Bruker Mouse tissues_Mouse_All_pos%79440	30	261.02802:131 274.90601:141 317.922:136 379.33499:149 380.57501:48 380.94601:50 381.22101:28 381.224:68 381.289:280 381.29199:817 381.29501:219 381.298:1939 381.30099:781 381.32001:189 381.81799:171 382.297:219 382.30301:197 382.30899:345 386.005:134 386.22601:63 413.263:154 528.08899:86 631.276:166 646.40399:207 680.508:239 683.24902:161 689.37799:197 705.49298:156 734.271:23 739.28601:232
Unknown	7.789783	268.9651	739.604	[M+NH4]+	Positive	null	null	null	null	50-65VS2_Bruker Mouse tissues_Mouse_All_pos%79441	16	381.04501:147 381.289:124 381.29199:133 381.29501:2743 381.298:1078 381.30099:337 382.29099:219 382.29999:179 382.96301:94 383.186:37 383.30399:264 397.97:147 413.263:218 413.26599:113 423.315:40 739.27698:14
Unknown	7.789783	276.1636	739.604	[M+NH4]+	Positive	null	null	null	null	50-65VS2_Bruker Mouse tissues_Mouse_All_pos%79442	82	235.13:264 255.19501:364 279.159:361 299.22198:2957 299.427:62 300.216:232 300.22198:534 300.22699:189 301.14999:24 313.23499:332 314.241:262 319.14001:67 345.15201:229 366.25101:213 381.289:213 381.29199:1373 381.29501:7194 381.298:5259 381.30099:553 381.30399:405 381.35699:156 381.41501:194 381.42801:127 382.29401:135 382.297:690 382.29999:1762 382.306:248 382.86099:51 385.16901:202 391.28201:642 391.285:899 391.28799:278 392.28101:256 392.28799:78 393.276:154 409.26001:119 413.26001:235 413.263:866 413.26599:135 414.168:135 414.26801:251 414.27399:237 415.02499:186 415.27701:140 415.87399:24 416.271:89 426.48999:54 471.29001:2678 471.29401:2479 471.297:1297 471.73001:127 471.858:283 472.28799:218 472.29099:272 472.29401:173 472.298:2333 472.30099:340 473.203:216 473.306:175 474.29501:359 477.98801:194 485.28:65 485.30399:173 485.311:407 485.315:270 486.30899:410 486.31299:380 487.20999:178 487.82501:138 506.38901:162 571.383:127 583.479:251 585.33502:240 599.34302:348 599.36298:132 603.36102:116 627.37701:245 637.47601:167 641.69501:175 659.55798:62 663.52802:70 675.422:178
Unknown	13.69668	312.5387	829.732	[M+NH4]+	Positive	null	null	null	null	50-65VS2_Bruker Mouse tissues_Mouse_All_pos%92253	28	214.157:11 270.28:195 277.17099:111 285.29599:61 531.50403:38 547.85699:64 549.00598:45 549.328:114 630.44098:73 648.63898:115 648.65503:82 648.659:32 648.66803:78 648.68402:110 652.42603:100 666.66699:117 666.67102:108 666.67902:160 666.966:29 667.66498:71 667.68103:167 667.89001:36 668.66699:123 668.68799:101 669.67902:80 716.63702:73 716.65002:57 829.77802:52
Unknown	0.6216692	219.4768	531.306	[M+NH4]+	Positive	null	null	null	null	50-65VS2_Bruker Mouse tissues_Mouse_All_pos%51699	46	178.089:89 203.105:164 203.17101:35 207.11301:53 221.08099:122 234.45799:9 235.166:109 245.11501:93 266.16901:84 269.142:91 278.19699:74 292.155:92 306.112:56 316.017:44 326.172:143 326.755:9 335.13501:102 336.237:52 349.12701:96 354.17401:67 360.14801:69 374.17599:83 378.155:93 384.24301:84 398.23199:97 402.23901:44 405.21201:72 406.08899:63 407.28299:114 410.03799:105 413.086:66 413.25:92 443.24899:57 458.241:42 458.24399:99 461.24799:81 463.311:80 472.17099:77 478.26099:132 478.272:74 482.237:88 496.263:75 497.276:66 500.30499:66 530.26001:79 531.27002:28
Unknown	0.748011	219.5247	531.306	[M+NH4]+	Positive	null	null	null	null	50-65VS2_Bruker Mouse tissues_Mouse_All_pos%51701	23	161.05701:128 183.101:84 201.05701:69 227.173:75 241.112:60 291.082:93 303.23001:76 305.091:60 317.164:23 329.09698:28 348.08401:105 351.138:111 351.17401:117 383.19199:110 401.96899:9 408.10501:139 458.237:75 473.15799:60 476.242:57 485.07101:26 530.29602:63 531.26599:38 531.28802:103
Unknown	1.46192	212.6887	531.306	[M+NH4]+	Positive	null	null	null	null	50-65VS2_Bruker Mouse tissues_Mouse_All_pos%51703	844	151.10899:144 151.11301:100 152.11501:99 157.09801:120 157.10001:98 159.11501:500 159.117:204 159.119:159 160.117:77 161.132:10 163.11301:173 163.147:99 168.091:105 169.101:259 171.116:10 171.118:95 172.119:93 173.093:112 173.095:106 173.13:355 173.132:300 173.134:10 175.106:138 175.108:90 175.11:188 175.112:369 175.123:102 177.125:384 177.127:342 177.129:60 178.08099:77 178.093:105 178.963:41 179.08299:62 179.105:144 179.556:9 181.101:53 181.104:113 182.108:103 183.116:268 183.118:82 183.13699:106 183.36:22 185.129:103 185.131:264 185.133:90 189.12601:114 189.12801:51 189.16499:38 189.58099:62 190.133:74 191.14101:215 191.14301:372 191.145:93 192.146:87 194.049:108 195.11099:181 195.116:289 195.138:9 196.121:71 197.129:222 197.133:57 198.134:101 199.14999:206 199.15199:119 200.15401:59 201.125:64 201.127:189 202.472:38 203.125:9 203.13901:84 203.144:140 203.146:109 204.144:223 206.049:93 208.062:783 208.064:531 208.067:250 208.12199:64 208.85699:9 209.06599:133 209.12801:135 209.13:105 210.131:66 211.11:150 211.145:356 211.147:429 211.149:168 213.125:117 213.162:248 213.164:426 214.132:50 214.166:116 215.131:92 215.14301:172 215.145:60 215.17999:84 216.18201:94 217.158:97 218.162:92 219.136:130 221.132:374 221.151:90 222.084:114 222.136:59 223.112:102 223.147:237 224.149:123 224.293:82 225.12601:56 225.129:64 225.162:177 225.164:146 225.16701:112 226.13699:102 226.16499:101 227.14:83 227.142:117 227.17101:64 227.17599:81 227.181:131 229.15601:101 229.158:180 229.192:109 229.196:94 230.16299:147 231.168:91 232.17799:58 236.05499:133 236.145:118 237.10001:128 237.16299:69 239.049:25 239.142:75 239.162:128 239.17599:114 239.181:219 241.15601:107 241.159:233 241.161:122 242.16:192 242.16299:80 243.16901:56 243.17101:103 243.17599:305 243.17799:147 244.409:34 245.155:163 245.192:100 247.149:102 247.16901:78 247.172:146 247.20599:124 248.088:84 248.093:127 249.157:145 249.162:105 250.10699:123 250.112:136 250.17:126 250.172:83 250.175:81 251.17:62 252.187:62 253.14999:116 253.158:212 253.16:127 253.19099:65 253.196:166 254.192:108 255.172:59 255.174:276 255.177:86 258.19199:124 259.20599:117 261.16101:182 262.10599:88 262.11099:96 262.11401:120 262.17001:86 262.18301:91 263.11401:169 263.17599:11 263.17899:164 263.18399:146 264.086:75 266.19699:141 267.172:345 267.21301:68 268.18399:77 269.18799:168 269.19101:223 269.194:80 270.181:25 271.16599:44 271.168:111 271.20001:79 271.202:89 271.20801:69 272.095:63 272.21201:83 274.10599:93 274.112:104 274.19:104 274.54401:35 276.12299:137 276.125:186 277.17899:173 277.19199:96 279.16901:108 279.172:179 279.20599:99 281.19101:126 281.194:89 281.21799:82 281.228:154 283.16699:98 283.20401:216 285.181:140 286.11301:53 286.185:9 287.20099:51 288.108:62 288.11899:107 288.12399:124 288.12701:785 288.13:107 289.18399:56 289.19501:152 290.138:88 291.20901:104 291.21201:193 292.21201:112 292.215:70 293.18399:154 293.18701:108 293.19:77 293.19199:46 293.21701:89 293.22:190 293.22501:619 293.23001:104 293.23901:38 294.19101:96 294.23199:95 294.23401:64 294.392:20 295.20401:91 295.22299:75 297.21201:121 297.21799:84 297.22299:55 297.25101:82 297.259:164 297.26099:31 298.22601:58 299.194:88 300.12299:1110 300.12601:247 300.129:474 300.134:9 300.23599:26 301.133:192 301.13901:66 302.035:32 302.12:114 302.13699:255 302.13901:188 302.142:105 302.14499:108 303.14999:71 305.22299:116 307.20401:85 307.207:127 307.21201:93 307.229:81 307.23499:258 307.237:105 307.23999:1084 307.24301:804 307.246:337 307.59:64 308.23999:127 308.24301:41 308.25101:84 309.21301:70 309.21899:68 309.255:139 309.89801:28 310.22501:113 311.19601:78 311.198:107 311.23499:81 311.23999:32 312.16:49 314.13699:211 314.14001:72 314.14301:256 315.00201:59 315.14301:155 315.14801:82 315.22101:60 316.14899:9 316.15201:211 316.155:142 316.15799:159 316.16101:78 316.164:216 317.22299:796 317.22601:761 317.228:789 317.245:73 317.259:95 318.17099:49 318.224:203 318.22699:177 318.23001:300 318.233:51 318.23901:80 319.177:75 323.194:71 323.228:65 323.23099:147 323.23401:90 323.237:81 323.23901:141 323.242:28 323.26501:102 324.12201:53 325.246:65 325.24899:887 325.25201:2457 325.255:609 325.27499:92 326.14001:39 326.23199:87 326.24301:47 326.255:187 326.26599:223 326.29501:75 327.039:22 327.10999:15 327.14401:11 327.25601:57 328.15601:131 328.159:80 329.15701:49 330.17801:72 334.60501:11 334.819:9 335.14099:25 335.23099:82 335.23401:7080 335.23599:7601 335.23901:1224 335.254:34 335.25699:129 335.26001:40 335.26501:46 335.35001:9 335.55801:26 336.133:90 336.22601:114 336.228:117 336.23401:105 336.237:1004 336.23999:1881 336.24301:631 336.26001:72 336.49301:21 336.57401:45 336.64099:44 336.81201:22 336.82999:21 337.23401:126 337.23599:136 337.242:178 337.245:168 337.254:119 337.271:29 337.332:9 337.737:25 337.84399:21 337.94601:32 338.138:22 338.14099:16 338.14999:58 338.78201:55 339.06699:21 340.15302:84 340.15601:262 341.547:55 342.17001:205 342.173:331 342.17599:164 342.19101:30 343.19601:27 343.25699:116 343.263:73 349.78699:9 352.16:104 352.23401:46 352.64099:9 352.73001:31 352.745:27 353.15799:21 353.164:56 353.173:53 353.245:11582 353.24799:14252 353.25101:1706 353.263:20 353.26901:20 353.272:196 353.27701:45 353.30099:29 353.36099:10 353.405:29 353.40799:29 353.483:28 353.48599:9 353.50699:18 353.52701:46 353.53:9 353.55099:9 353.608:65 353.70599:20 353.80099:9 353.80399:56 353.81299:24 353.88501:21 354.17099:153 354.177:73 354.24799:1892 354.25101:3666 354.254:267 354.26599:42 354.314:117 354.51001:73 354.522:24 354.737:24 354.767:67 354.79401:15 355.03201:22 355.211:63 355.23801:103 355.24399:117 355.25:218 355.25601:103 355.26199:100 355.26501:53 355.957:39 356.18399:218 356.19:215 356.20499:25 356.57001:63 357.10199:29 364.151:105 366.08401:90 366.16599:69 366.16901:52 366.172:103 366.17499:98 367.17499:56 368.15302:43 368.70001:23 369.198:103 370.172:23 370.20001:58 370.203:65 370.24799:157 370.94299:51 371.04401:44 371.056:23 371.23599:91 371.24799:126 371.25101:979 371.254:4109 371.25699:10500 371.26001:577 371.27899:75 371.28201:29 371.30899:77 371.44299:32 371.776:29 371.828:9 372.216:64 372.237:64 372.255:195 372.258:1204 372.26099:2189 372.26401:653 372.26801:220 372.27701:57 372.28601:93 372.414:54 372.50601:11 372.53:19 372.573:46 372.64301:9 372.65601:25 372.94299:53 373.14499:30 373.181:81 373.26099:79 373.26401:239 373.27301:49 373.276:28 373.34:42 373.48401:30 373.59698:65 373.71701:23 374.05899:10 374.42401:51 375.021:27 376.37799:69 378.17001:108 378.17599:88 380.186:24 380.189:124 381.19299:171 382.63501:21 388.272:34 389.258:87 389.26501:191 389.26801:410 389.271:298 390.17401:101 390.271:202 390.27399:59 390.27701:209 390.31799:50 390.32999:116 390.86499:43 395.67801:57 400.216:91 404.18701:99 404.19:125 404.19299:78 406.20099:78 412.24701:129 418.20099:116 418.20401:62 422.23099:60 422.23801:79 423.23999:51 424.254:126 425.25201:74 426.186:107 426.19901:9 427.19699:96 432.22:44 432.23001:72 434.22699:56 434.23001:78 435.24701:52 436.24799:60 436.25101:106 436.26099:81 439.69299:44 440.20801:125 440.215:96 440.39099:25 448.245:354 448.24899:209 448.25201:45 448.255:115 448.26199:130 448.30899:72 449.24799:106 449.25101:81 449.255:167 450.255:236 450.258:90 450.26199:125 450.26501:1795 450.26901:975 450.272:178 450.29501:145 450.336:49 451.25299:127 451.263:103 451.267:146 451.26999:64 451.27301:83 451.27701:138 452.263:97 452.29599:82 452.40399:21 452.42801:29 452.569:28 453.14801:59 454.46399:41 459.811:43 460.069:9 460.15399:19 460.242:227 460.24899:11690 460.25201:7360 460.276:80 460.28:102 460.38199:9 460.41901:9 460.55499:71 460.884:9 460.888:18 461.23401:83 461.23801:76 461.24799:414 461.25101:225 461.255:2865 461.258:1312 461.26801:87 461.27899:45 461.285:17 461.289:93 461.323:25 461.40399:74 461.70001:10 461.806:63 462.245:262 462.24799:274 462.25201:177 462.258:96 462.26199:108 462.26501:58 462.26901:282 462.27899:47 462.28201:74 462.633:20 462.922:36 463.07599:72 463.655:29 464.08099:53 464.146:27 464.211:9 465.651:32 466.08801:23 466.259:88 466.263:62 466.26599:25 467.271:71 467.638:35 468.26801:130 469.341:42 476.48999:42 476.84:49 476.91199:57 477.06799:35 477.24399:46 477.35101:74 477.45801:43 478.08499:41 478.147:95 478.189:10 478.19199:26 478.258:5751 478.26099:21667 478.26501:5842 478.28601:29 478.289:199 478.29199:52 478.39301:22 478.396:39 478.41699:10 478.431:9 478.452:34 478.45499:9 478.479:18 478.48599:9 478.53101:9 478.535:21 478.54199:61 478.54501:20 478.56601:42 478.569:30 478.604:32 478.61401:20 478.75601:10 478.80801:63 478.89499:9 478.89801:9 478.909:82 478.91901:10 478.944:57 479.21701:22 479.23801:116 479.245:77 479.259:391 479.26199:1734 479.26599:4781 479.26901:62 479.27301:219 479.276:87 479.29001:51 479.293:107 479.297:103 479.40799:9 479.72299:22 479.81699:9 479.89301:15 479.97601:20 480.108:27 480.11499:24 480.16699:30 480.17401:25 480.198:34 480.254:103 480.25699:179 480.26099:381 480.26401:297 480.26801:326 480.27499:19 480.27802:415 480.28201:240 480.55899:23 480.64301:73 480.68399:21 480.75:9 480.79199:9 480.87201:65 481.004:9 481.09698:16 481.21899:64 481.521:41 481.53799:79 481.65302:22 482.01801:49 482.43799:33 482.452:19 483.513:44 483.52399:50 486.01901:9 495.26199:127 495.276:19 495.66699:32 495.72:20 495.73801:9 495.741:41 495.76599:11 495.935:9 496.11099:43 496.168:26 496.23099:78 496.245:184 496.26999:17747 496.27399:31843 496.27701:4081 496.298:520 496.302:539 496.30499:102 496.40399:25 496.40799:92 496.41101:47 496.45999:72 496.46399:128 496.46799:55 496.478:39 496.48499:98 496.48901:41 496.492:59 496.496:22 496.54501:29 496.54901:21 496.552:45 496.556:154 496.57999:42 496.58401:43 496.58701:63 496.62299:54 496.62601:9 496.63:30 496.633:53 496.63699:18 496.70001:10 496.70401:63 496.75299:30 496.75699:11 496.76001:9 496.771:9 496.77399:65 496.78101:30 496.785:9 496.789:23 496.85199:9 496.91901:9 496.92599:26 496.92999:116 496.93301:73 496.93701:31 496.94:11 497.043:23 497.078:23 497.25101:51 497.26801:321 497.272:5456 497.276:6071 497.27899:2408 497.29001:94 497.38901:14 497.41:10 497.745:9 497.77301:60 497.82599:50 497.85501:11 497.936:39 498.14099:49 498.14801:10 498.20099:20 498.25699:156 498.26099:153 498.26801:310 498.272:181 498.27499:1111 498.27899:263 498.28201:48 498.28601:50 498.289:220 498.29599:56 498.427:75 498.505:23 498.59698:10 498.64999:76 498.65302:9 498.724:21 498.76599:11 499.03201:9 499.18399:9 499.392:11 499.63599:65 499.647:38 499.75699:56 499.983:53 500.59201:32 501.194:50 503.81699:19 508.97101:9 511.66:52 512.14398:40 514.27002:59 514.28101:220 514.28802:50 516.28601:74 531.30603:35
Unknown	1.704854	202.1353	531.306	[M+NH4]+	Positive	null	null	null	null	50-65VS2_Bruker Mouse tissues_Mouse_All_pos%51708	139	157.10201:192 171.114:165 183.118:170 208.064:156 225.164:115 227.006:36 227.138:91 227.14:96 227.142:508 227.145:87 229.151:146 235.149:195 241.161:176 252.18201:176 253.14999:250 253.155:154 253.158:317 253.16:108 254.164:206 261.16101:122 262.17001:57 267.172:195 269.19101:107 293.19:105 293.228:165 307.23999:199 307.24301:163 317.22:140 317.22299:922 317.23099:252 318.17599:268 318.224:126 318.23001:101 326.25699:121 335.22501:265 335.228:199 335.23099:462 335.23401:2192 335.23599:616 335.23901:715 335.242:174 335.24799:78 336.237:1051 336.23999:190 336.24301:300 336.44:36 337.242:174 350.14001:80 352.15701:181 352.16299:107 353.147:67 353.20901:43 353.23599:158 353.23901:353 353.242:575 353.245:1157 353.24799:394 353.25101:332 353.25699:131 354.23001:238 354.245:101 354.24799:162 354.26001:87 355.42001:16 366.17801:71 371.254:195 371.25699:255 372.258:268 378.17001:499 378.173:126 378.17599:124 378.577:75 380.168:280 380.18301:131 389.26801:107 392.181:176 460.23901:117 460.246:880 460.24899:1283 460.25201:1756 460.25601:956 460.259:277 460.263:236 460.27301:96 460.327:20 461.24799:513 461.25101:225 461.255:578 461.258:82 461.26199:149 461.26501:156 461.62601:122 462.25201:167 469.478:96 478.241:16 478.24399:220 478.254:432 478.258:2576 478.26099:2726 478.26501:1280 478.26801:742 478.28601:36 478.289:154 478.45499:83 479.09601:37 479.24799:179 479.259:229 479.26199:107 479.26599:518 479.26901:1041 479.27301:270 479.39401:18 479.453:41 480.54199:57 480.98599:59 484.492:59 496.23099:167 496.259:92 496.263:295 496.26599:952 496.26999:1520 496.27399:3425 496.27701:762 496.284:117 496.32999:183 497.26501:107 497.26801:382 497.272:690 497.276:877 497.27899:916 498.272:140 498.93201:39 499.785:16 514.26001:76 514.27399:128 514.28101:98 514.28802:231 515.28998:226 516.27899:99
Unknown	1.704854	210.8591	531.306	[M+NH4]+	Positive	null	null	null	null	50-65VS2_Bruker Mouse tissues_Mouse_All_pos%51709	1210	153.067:95 155.08299:82 157.09801:146 160.746:48 162.132:110 163.10899:112 166.08:110 169.097:171 169.103:85 170.105:114 171.114:145 173.12801:131 175.108:27 176.89999:22 177.125:134 177.173:45 178.07899:58 179.08501:92 179.14101:76 181.097:161 181.099:99 183.112:81 183.114:303 183.116:297 183.118:118 185.092:138 185.09801:91 185.133:165 186.183:26 187.11099:150 187.14101:104 189.12601:63 191.106:114 191.14101:128 193.09801:24 193.12:105 193.12199:139 194.047:93 195.10899:49 195.11099:130 196.119:128 197.097:70 197.131:253 197.133:56 198.103:84 198.13:128 199.14301:72 199.145:98 199.147:463 199.14999:409 199.159:116 199.98801:25 200.145:137 200.149:221 200.15199:133 203.13901:121 203.14101:176 204.144:106 206.16:102 206.69:49 207.11301:85 207.12:135 207.12199:50 208.06:147 208.062:1648 208.064:71 208.069:103 208.078:74 208.08299:10 209.06799:110 209.12801:133 209.13:654 209.132:556 209.134:59 209.157:26 210.00101:13 210.136:167 210.138:86 211.032:25 211.11:170 211.142:123 211.145:40 211.147:44 211.151:84 211.158:100 212.146:75 213.125:87 213.127:133 213.162:431 213.164:268 213.16901:66 213.26601:61 214.164:36 215.14:168 215.14301:86 215.17999:98 216.78999:55 218.567:24 220.067:71 220.119:68 220.12399:71 221.13:118 222.136:105 223.14301:135 223.145:335 223.147:79 223.14999:255 224.151:295 224.153:59 224.172:11 225.067:39 225.12601:82 225.129:279 225.159:600 225.162:248 225.164:879 225.49001:86 226.168:132 226.17:145 227.14:2004 227.142:5433 227.157:85 227.161:21 227.181:79 228.01401:13 228.138:114 228.14101:285 228.14301:211 228.146:467 228.14799:213 229.134:90 229.15601:55 229.16:73 229.16299:110 229.37601:25 229.84399:38 230.166:68 231.168:23 231.17101:69 233.131:141 234.34599:11 234.778:57 235.142:98 235.144:531 235.147:1228 235.149:757 235.15601:57 235.198:95 236.05299:105 236.077:151 236.09399:93 236.10201:147 236.14799:156 236.14999:231 236.35001:81 237.158:163 237.161:39 237.16299:183 237.166:213 238.166:82 239.142:103 239.145:103 239.147:79 239.174:109 239.17599:110 239.181:82 239.30099:37 241.15401:191 241.15601:678 241.159:291 241.161:55 241.16299:161 242.16701:82 242.416:39 243.134:175 243.13699:93 243.13901:107 243.174:47 243.17599:115 243.181:49 244.142:79 245.14999:214 246.078:86 247.147:163 248.091:92 248.093:117 248.09599:126 249.099:74 249.159:85 249.162:470 249.164:171 249.16701:133 249.356:41 250.10699:115 250.172:157 251.175:83 251.177:233 251.18201:79 253.07201:57 253.14301:76 253.153:647 253.155:2250 253.158:3382 253.16:956 253.168:132 254.159:114 254.161:1155 254.164:59 254.16901:94 254.19701:66 254.229:55 255.16701:73 255.172:237 255.174:429 256.17899:105 257.14999:70 257.15302:91 257.15601:41 257.224:199 259.17001:122 260.09299:346 260.09601:208 260.11099:86 261.15601:108 261.16101:224 261.164:210 262.10901:95 262.173:85 263.112:55 263.17599:210 263.181:133 263.186:209 265.186:147 265.19299:64 265.19601:111 267.172:799 267.17401:306 267.177:107 269.186:190 269.18799:180 269.54401:48 270.00201:10 270.189:117 271.17099:92 271.17899:66 271.19699:72 272.19901:116 275.10599:88 275.177:178 275.17899:86 275.18201:334 275.185:78 276.12:104 277.19199:114 279.16901:652 279.172:83 279.177:60 279.19:91 279.20599:87 279.20901:98 279.21201:108 280.173:86 280.17499:81 280.17801:88 280.32101:54 281.18799:117 281.19101:358 281.19901:107 282.23001:94 284.207:110 285.18399:109 286.10999:108 286.19:87 288.18301:105 289.19199:181 289.19501:153 290.19699:70 291.20401:82 291.20901:305 291.21201:244 292.207:145 292.21201:58 293.18701:827 293.19:155 293.19199:49 293.20901:14 293.22198:527 293.22501:245 293.228:211 293.23001:84 294.18799:102 294.19101:177 294.19601:88 294.19901:61 294.22601:67 294.229:316 294.23401:78 295.19901:86 297.18201:195 297.21201:71 298.10501:117 299.10901:45 299.20001:63 299.202:121 300.11801:83 300.12299:625 300.12601:120 300.129:132 300.13101:178 300.20001:69 301.12799:103 301.13:104 301.133:116 301.45499:24 302.117:182 302.13901:204 302.142:180 302.19699:116 302.20001:62 303.142:120 303.147:71 307.198:78 307.237:444 307.23999:131 307.24301:394 307.246:86 307.259:102 307.36801:27 308.237:115 308.23999:126 308.245:87 309.216:93 309.224:37 309.24701:137 311.19601:160 311.20401:41 312.12299:25 312.12601:180 312.207:80 314.13699:99 314.14301:98 316.15201:57 316.155:49 316.15799:245 316.164:95 317.08499:23 317.16599:28 317.22299:2473 317.22601:10346 317.23401:86 317.242:124 317.245:29 317.271:58 317.48499:13 318.16501:96 318.168:104 318.22198:264 318.224:782 318.22699:1130 318.23001:768 318.233:205 318.23599:156 318.23901:135 318.366:41 318.77802:12 318.871:22 319.20499:123 319.233:90 319.23599:189 319.245:107 319.26199:58 320.099:54 320.45901:86 321.31601:11 324.12799:106 325.24899:391 325.25201:329 325.255:159 325.28601:22 325.60901:48 326.25201:121 327.259:62 328.15601:88 329.24701:100 330.17801:41 334.229:91 334.85699:11 335.07101:55 335.08899:25 335.09698:45 335.138:10 335.16101:41 335.164:26 335.18399:88 335.20499:10 335.20801:44 335.20999:88 335.21301:186 335.21899:144 335.23401:25983 335.23599:52285 335.25699:116 335.26001:3420 335.34698:481 335.35001:124 335.37601:73 335.379:47 335.38699:100 335.39001:378 335.39301:182 335.41599:274 335.41901:242 335.457:41 335.45999:85 335.46301:96 335.466:317 335.46799:65 335.474:10 335.483:37 335.48901:129 335.492:214 335.495:107 335.49701:13 335.51199:31 335.51501:11 335.51801:57 335.52301:33 335.526:50 335.52899:213 335.53201:157 335.535:31 335.53799:10 335.55499:11 335.58099:78 335.58401:53 335.60501:20 335.608:10 335.63101:10 335.634:154 335.63699:23 335.64499:21 335.64801:43 335.65399:228 335.65701:52 335.70599:10 335.70901:10 335.724:10 335.74701:31 335.767:34 335.776:301 335.77899:308 335.78699:23 335.84:10 335.87201:67 336.005:28 336.07199:10 336.211:38 336.22:91 336.228:109 336.237:7710 336.23999:10324 336.255:59 336.25699:80 336.263:100 336.27499:11 336.30099:56 336.414:94 336.42001:11 336.522:23 336.655:12 336.69901:11 336.78:47 336.88501:35 337.01001:11 337.013:10 337.056:12 337.065:22 337.228:54 337.23599:173 337.242:1011 337.245:390 337.24799:83 337.25101:54 337.26801:14 337.28601:98 337.431:10 337.504:32 337.591:51 337.655:37 337.81201:59 337.836:25 337.87299:26 337.88199:23 337.90201:39 337.92599:47 337.98401:23 338.03101:11 338.13501:11 338.138:140 338.14099:84 338.28699:64 338.45801:78 338.63901:49 339.01199:46 339.966:40 340.147:19 340.14999:112 340.15302:123 340.15601:100 340.15799:154 340.29001:96 340.54999:10 340.672:27 341.216:12 341.60199:29 342.01199:49 342.17001:85 343.172:126 343.26001:95 343.26901:192 345.293:12 345.905:55 350.134:114 350.13699:147 350.14001:59 350.14301:195 350.14499:330 351.052:124 352.04401:13 352.13599:134 352.13901:200 352.14801:215 352.151:305 352.15399:1324 352.15701:3684 352.16:299 352.16299:269 352.16901:127 352.17999:76 352.186:54 353.013:28 353.05399:11 353.07199:11 353.14401:41 353.15302:66 353.155:83 353.15799:386 353.16101:575 353.164:192 353.16699:103 353.203:104 353.224:119 353.23001:248 353.245:16534 353.24799:14329 353.26901:605 353.272:63 353.36099:47 353.36401:10 353.39899:52 353.405:45 353.40799:79 353.42599:35 353.42899:10 353.43201:23 353.46201:25 353.47699:10 353.48001:110 353.483:31 353.48599:10 353.50101:55 353.50699:10 353.51001:10 353.513:10 353.548:10 353.55099:10 353.56299:11 353.59:22 353.80099:12 353.80399:21 353.82501:70 353.858:32 354.00699:38 354.02499:72 354.14401:94 354.15601:56 354.215:55 354.242:465 354.245:164 354.24799:1935 354.25101:4782 354.27499:26 354.284:93 354.33401:12 354.36099:27 354.457:62 354.552:45 354.582:29 354.668:64 354.72198:11 354.758:25 354.92801:52 355.07101:22 355.14801:20 355.21399:140 355.21701:12 355.24701:118 355.25:97 355.25299:181 355.25601:170 355.259:168 355.29199:45 355.34201:11 355.59:10 355.59601:55 355.668:47 355.67099:11 355.86801:20 356.181:102 356.18701:79 356.26801:14 356.298:36 356.41699:46 356.47101:45 356.63:49 357.048:36 357.99701:48 360.16:76 360.427:57 362.10599:52 364.151:118 365.15201:177 366.16:121 366.16901:250 366.172:387 366.17499:220 366.17801:66 367.17801:108 368.15601:86 368.18301:103 371.03799:10 371.254:1883 371.25699:4723 371.26001:1295 371.27301:24 371.276:41 371.28201:40 371.306:85 371.483:56 371.60501:21 371.73599:57 372.255:184 372.258:526 372.26099:769 372.26401:241 372.26801:167 372.29199:11 372.561:74 372.58801:11 372.95801:33 373.224:26 373.26099:68 373.267:54 373.26999:91 374.77899:33 376.33499:61 378.164:107 378.16699:402 378.17001:2999 378.173:4013 378.17599:1377 378.189:111 378.19501:55 378.198:10 378.23801:39 378.91901:46 379.16199:111 379.16501:110 379.168:131 379.17099:60 379.17401:492 379.177:1166 379.181:216 380.17401:81 380.177:85 380.17999:151 380.31:29 380.75699:23 381.09698:86 381.19601:58 381.93799:58 382.056:31 382.173:63 384.181:69 386.207:48 389.258:84 389.26199:185 390.27701:95 391.17801:80 392.17499:110 392.17801:191 392.18399:309 392.18701:933 392.19:975 393.19101:123 393.194:357 394.17999:78 394.19901:60 394.737:14 401.66699:142 404.17401:44 404.177:182 404.18399:109 404.18701:455 404.19:649 404.216:130 404.23199:112 405.18701:78 405.19:93 405.19299:212 405.19699:51 405.20001:154 405.203:142 405.21201:167 406.194:88 406.207:71 407.08801:10 408.19699:85 418.18799:11 418.19101:48 418.19501:100 418.198:226 418.20099:426 418.20401:72 418.20801:283 418.211:36 419.20499:169 419.20901:138 419.21201:82 419.21799:130 419.64899:34 421.22:109 430.202:63 436.20801:72 436.21799:58 436.25101:107 436.255:61 443.23599:137 450.255:61 451.26999:91 459.73999:108 459.82501:31 459.99799:97 460.005:10 460.151:10 460.185:86 460.198:57 460.21201:110 460.21899:143 460.229:86 460.246:1176 460.24899:52323 460.25201:27663 460.276:1988 460.28:1657 460.354:23 460.38199:548 460.409:36 460.41901:10 460.43201:590 460.436:50 460.45999:214 460.46301:167 460.466:116 460.51401:147 460.517:310 460.521:89 460.54501:37 460.548:59 460.55099:333 460.55499:94 460.57501:21 460.582:11 460.58899:35 460.59201:45 460.59601:328 460.599:58 460.64999:10 460.65302:61 460.66:20 460.67999:20 460.68399:10 460.71399:81 460.71799:112 460.72101:22 460.73499:63 460.73801:114 460.742:173 460.745:32 460.75201:10 460.81:22 460.82001:11 460.83301:55 460.88101:10 460.884:380 460.888:168 460.89099:20 460.89499:11 460.98001:70 461.14301:12 461.14899:27 461.25101:11434 461.255:8471 461.258:488 461.26801:135 461.27899:38 461.285:135 461.43201:37 461.435:95 461.44199:64 461.48599:59 461.51001:38 461.51999:10 461.52701:99 461.55399:70 461.57101:32 461.595:22 461.61899:47 461.62201:20 461.66:60 461.711:54 462.064:62 462.07101:23 462.13199:11 462.14899:34 462.17999:32 462.21399:87 462.241:203 462.245:453 462.24799:1548 462.25201:1132 462.255:1112 462.26501:263 462.27499:105 462.27899:90 462.35699:97 462.40799:27 462.422:21 462.43201:11 462.44199:34 462.483:25 462.49301:13 462.599:55 462.64001:24 462.68399:47 462.69699:21 462.78299:83 463.048:20 463.08899:13 463.13:37 463.181:12 463.215:14 463.25601:58 463.30399:43 463.314:10 463.42999:10 463.461:63 463.64499:58 463.65799:25 463.75699:59 463.85599:14 464.009:35 464.25101:23 464.48999:22 464.668:25 464.89999:10 465.33301:10 465.58301:10 465.979:12 466.181:11 466.36499:22 466.65601:73 467.31299:48 467.80499:12 468.79501:126 471.96399:41 472.03299:40 474.64401:24 475.12:117 475.703:73 476.28:84 476.80099:33 477.15399:90 477.694:59 477.81799:10 477.901:23 477.94299:26 477.94601:28 477.98401:27 478.009:44 478.022:29 478.064:55 478.08099:28 478.10901:51 478.15399:10 478.15701:111 478.18201:25 478.185:58 478.20901:60 478.22:78 478.22299:69 478.23001:128 478.23401:161 478.258:11622 478.26099:90802 478.289:5521 478.29199:459 478.39301:411 478.396:163 478.427:30 478.431:10 478.43399:10 478.44501:178 478.448:507 478.47198:142 478.47601:426 478.479:54 478.53101:328 478.535:230 478.53799:170 478.54199:20 478.56299:93 478.56601:324 478.569:182 478.59399:91 478.59698:22 478.61099:134 478.61401:393 478.61801:89 478.67001:11 478.673:32 478.677:20 478.67999:21 478.70099:10 478.73199:36 478.73599:125 478.73901:101 478.74301:36 478.75601:45 478.76001:213 478.763:207 478.82599:74 478.82901:50 478.83301:41 478.84:21 478.84299:42 478.89499:32 478.905:64 478.909:586 478.91199:61 478.91599:34 478.91901:51 478.923:10 478.92999:11 479.103:12 479.12701:20 479.18301:41 479.21701:107 479.22101:93 479.23499:64 479.241:82 479.26199:17601 479.26599:12317 479.28699:82 479.29001:145 479.293:72 479.36301:12 479.397:20 479.401:10 479.42499:71 479.42899:10 479.44901:23 479.47:28 479.48099:39 479.491:10 479.51901:85 479.54001:10 479.564:29 479.57401:33 479.59201:11 479.60901:43 479.612:54 479.61899:24 479.685:46 479.69601:11 479.72699:46 479.81299:49 479.82001:25 479.84799:35 479.89301:22 479.91101:11 479.914:10 479.93799:31 479.983:27 480.00101:88 480.03201:22 480.04199:25 480.06299:27 480.07999:40 480.14301:26 480.17099:23 480.24399:207 480.25:255 480.254:915 480.25699:1594 480.26099:1205 480.26401:1598 480.26801:200 480.271:469 480.285:90 480.323:20 480.358:14 480.36499:24 480.39999:35 480.41699:25 480.577:11 480.59:52 480.785:22 480.79199:50 480.802:48 480.84:24 480.88901:107 480.896:44 480.931:22 480.93799:27 481.021:29 481.04901:40 481.07999:58 481.12201:24 481.271:44 481.306:46 481.431:10 481.48599:45 481.70499:50 482.02802:55 482.21899:60 482.46301:70 482.48001:51 482.53201:13 482.89401:47 483.151:28 483.15799:56 483.259:22 483.30499:47 483.983:33 485.76801:48 486.651:14 491.94901:31 494.66:46 495.16:61 495.48401:11 495.61099:97 496.13599:90 496.18201:10 496.224:170 496.245:141 496.259:275 496.26999:40217 496.27399:36862 496.298:707 496.302:1849 496.34799:40 496.40399:32 496.40799:220 496.41101:69 496.44299:10 496.453:72 496.45999:286 496.46399:134 496.48499:22 496.48901:124 496.492:116 496.496:55 496.54199:58 496.54501:62 496.54901:197 496.552:124 496.556:30 496.577:60 496.57999:76 496.58401:166 496.58701:65 496.616:43 496.62299:32 496.62601:60 496.63:90 496.633:144 496.63699:97 496.64001:10 496.707:38 496.75699:133 496.76001:50 496.771:10 496.77399:108 496.77802:107 496.78101:46 496.785:50 496.85599:11 496.88:10 496.92599:36 496.92999:210 496.93301:194 496.93701:32 496.944:83 496.961:66 497.039:25 497.05301:38 497.07401:32 497.078:22 497.16299:75 497.22601:63 497.24399:150 497.254:52 497.258:87 497.26801:459 497.272:7745 497.276:10598 497.27899:796 497.28601:145 497.29999:30 497.332:10 497.36401:11 497.452:39 497.53299:36 497.59698:34 497.63599:50 497.73099:61 497.74899:62 497.819:83 497.84799:27 497.86499:55 497.89001:21 497.89301:14 497.918:15 497.93201:49 497.978:21 498.01001:24 498.13699:34 498.254:117 498.25699:86 498.26099:218 498.26401:76 498.26801:501 498.272:325 498.27499:1135 498.27899:975 498.28201:151 498.28601:38 498.29599:36 498.34601:10 498.466:58 498.526:12 498.664:47 498.67099:14 498.75601:12 498.78:38 498.84399:12 498.86899:52 498.98901:38 499.14801:40 499.16599:31 499.26099:80 499.396:26 499.50201:12 500.203:35 500.263:62 500.28799:28 500.35101:10 500.56:28 500.89001:10 501.02802:28 501.89999:36 502.16599:26 502.18399:12 503.366:33 510.19299:41 514.26001:76 514.27002:307 514.27399:424 514.27802:1490 514.28101:1059 514.28497:1874 514.28802:530 514.29199:130 514.31:84 514.32098:61 515.02502:12 515.27301:119 515.276:27 515.28003:116 515.28302:587 515.28699:755 515.28998:176 516.26099:88 516.276:302 516.28302:130 516.29401:70 516.46997:35 517.53497:90 519.04199:22
Unknown	1.704854	229.4201	531.306	[M+NH4]+	Positive	null	null	null	null	50-65VS2_Bruker Mouse tissues_Mouse_All_pos%51710	136	166.642:106 176.11301:314 191.14301:312 191.16:24 192.144:275 193.157:185 198.134:209 203.146:296 208.06:391 208.062:501 217.151:454 227.145:457 239.14:230 239.951:92 240.149:182 241.159:174 241.161:246 244.32001:24 252.187:325 253.155:211 253.54601:95 257.14801:415 259.203:190 262.173:240 265.155:158 269.186:232 270.19199:29 279.17499:164 280.215:261 285.17899:388 285.18701:288 288.12399:161 293.22198:330 293.23001:225 297.18799:92 297.259:127 300.12601:314 302.142:100 304.15701:219 307.14899:55 307.23999:206 307.24301:343 307.29599:227 307.52899:132 308.24799:251 309.22198:166 311.23499:267 314.13699:277 314.14301:135 316.15201:206 316.15799:124 317.22299:531 317.22601:214 318.23001:251 318.233:243 325.24899:386 325.255:246 329.15701:190 335.23401:3201 335.23599:1410 335.23901:394 335.46301:26 336.20499:108 336.23401:222 336.237:821 336.24301:151 336.73099:100 337.242:198 342.17899:217 351.815:148 353.23901:1004 353.242:209 353.245:1400 353.24799:2673 354.177:198 354.25101:340 356.944:58 357.18301:283 360.259:69 364.15701:203 364.18201:29 368.82101:24 371.254:1894 371.25699:647 371.26001:376 372.246:304 372.258:375 372.26099:383 372.26401:272 375.73001:26 412.25601:325 450.26501:259 450.26901:280 451.26999:209 460.23599:335 460.246:185 460.24899:2169 461.24799:256 461.25101:238 461.258:280 462.241:105 462.245:158 462.25201:227 462.98401:116 478.258:507 478.26099:1540 478.26501:1626 478.26801:277 478.31699:140 479.26199:512 479.26599:180 479.26901:634 479.28:198 479.37701:230 480.26099:166 480.26401:367 480.271:243 496.26599:370 496.26999:3640 496.27399:2517 496.28101:185 496.284:354 496.30899:254 496.492:351 497.272:1044 497.276:415 497.27899:108 497.28601:148 497.29001:232 498.254:238 498.272:256 498.27899:539 498.61099:24 498.76999:55 498.85101:32 498.86899:92
Unknown	1.704854	300.4372	531.306	[M+NH4]+	Positive	null	null	null	null	50-65VS2_Bruker Mouse tissues_Mouse_All_pos%51713	2	191.285:44 460.24899:202
Unknown	10.36444	236.0356	858.587	[M+H]+	Positive	null	null	null	null	50-65VS2_Bruker Mouse tissues_Mouse_All_pos%96525	17	167.16499:45 363.638:45 504.34299:449 546.35699:499 798.505:539 799.51202:354 808.57898:384 856.57001:1187 856.57501:299 856.58398:414 857.54797:234 857.58099:430 857.58502:439 857.59003:180 858.58197:190 858.591:195 858.59601:160
Unknown	9.006509	308.5395	936.622	[M+NH4]+	Positive	null	null	null	null	50-65VS2_Bruker Mouse tissues_Mouse_All_pos%101579	44	147.02699:23 184.06799:405 184.07001:451 184.073:12685 184.075:245 184.791:85 185.002:158 185.073:173 185.22501:140 203.90199:48 213.592:23 873.86298:95 876.26099:95 878.53003:426 878.53497:83 878.54401:115 878.55402:90 878.55902:776 878.56299:3049 878.56799:2920 878.573:2498 878.57703:628 878.58698:248 879.54401:110 879.55298:305 879.55798:350 879.56299:238 879.56799:1223 879.57202:2598 879.57703:961 879.58197:531 879.586:560 879.60498:23 880.55798:135 880.56299:163 880.56799:208 880.573:375 880.57703:290 880.58197:355 881.33398:98 881.59698:205 883.323:70 889.091:128 917.823:23
Unknown	13.68191	329.5787	1070.744	[M+NH4]+	Positive	null	null	null	null	50-65VS2_Bruker Mouse tissues_Mouse_All_pos%102975	15	184.075:85 572.31799:58 683.43903:66 701.45898:30 876.284:9 1011.63599:85 1012.664:41 1012.68402:23 1070.73901:52 1070.74402:79 1070.75403:194 1070.75903:86 1070.76404:36 1070.77502:65 1070.78503:10
Unknown	6.84652	293.4825	808.579	[M+H]+	Positive	null	null	null	null	50-65VS2_Bruker Mouse tissues_Mouse_All_pos%88521	32	327.233:48 423.22101:76 423.224:156 445.26401:169 445.271:85 446.267:113 446.27301:65 456.25:46 467.24399:76 502.34299:39 503.32999:94 504.32501:97 504.32901:152 504.336:186 504.33899:835 504.34601:139 504.35001:48 504.36099:41 504.46399:9 505.34201:83 505.349:56 505.353:120 506.23599:20 506.34601:99 523.19397:79 524.26202:20 526.31897:30 526.323:131 685.40198:11 705.47699:56 727.45398:84 792.487:9
Unknown	8.069624	289.6081	816.534	[M+H]+	Positive	null	null	null	null	50-65VS2_Bruker Mouse tissues_Mouse_All_pos%89960	208	153.069:151 176.10899:104 184.06799:23 184.07001:339 184.073:1775 184.075:183 184.077:242 185.00999:33 185.07001:116 185.077:171 185.795:35 186.073:50 215.14301:89 215.145:99 222.146:86 222.151:130 236.05099:83 237.16299:77 253.198:52 257.186:116 265.14401:96 267.267:88 273.21899:125 293.19501:93 299.194:44 299.202:125 301.21799:105 304.16501:70 319.10599:95 327.24799:61 339.289:58 341.298:46 341.30099:455 341.30399:549 341.30701:250 341.31:113 342.24301:110 342.30499:152 342.311:9 342.314:86 342.31601:129 345.246:95 355.22601:73 356.23801:125 366.34799:77 373.233:116 373.23599:109 373.23901:74 376.00299:55 378.26199:178 378.26901:84 378.27499:96 379.267:57 382.98499:48 386.27499:119 391.24701:149 391.25:125 399.358:92 421.25601:89 421.26599:55 421.26901:102 437.20401:95 440.21799:63 450.366:47 453.354:43 458.23099:71 459.224:108 464.29901:114 464.30899:60 464.31299:265 464.31601:174 471.20499:92 477.35501:43 480.379:86 482.25101:20 489.21799:206 490.39099:78 491.37:33 491.41199:22 504.41699:79 505.38501:63 507.241:79 509.38901:46 510.383:88 517.388:273 517.39099:91 517.39502:58 517.39801:75 518.39301:89 518.40302:86 519.39099:104 519.39899:340 519.40601:63 519.41302:163 520.39801:124 520.40601:69 521.40997:71 527.35101:23 527.35901:11 527.41302:149 529.35303:137 530.38397:103 535.39697:135 544.44202:35 553.39899:46 555.40802:47 578.34003:107 621.479:32 627.53497:73 633.44598:89 636.44501:66 639.492:82 639.49597:182 639.5:52 639.508:9 639.51202:86 640.49298:82 640.49701:80 640.50098:46 641.50299:59 641.51501:96 641.51898:90 642.401:47 642.409:23 642.41302:135 644.73499:11 646.40002:97 646.40802:96 648.42603:46 651.40399:70 655.49902:61 656.50403:67 657.13702:35 657.49902:27 657.50299:239 657.50702:87 657.51099:143 657.51898:122 657.53101:92 658.51001:97 658.51801:92 658.70099:9 658.76599:22 659.53003:85 662.31299:9 666.51599:67 675.508:74 675.521:54 676.45898:58 677.52197:91 694.41602:24 713.46198:64 713.46698:75 730.49298:68 737.479:68 755.48798:35 758.41901:45 767.58398:99 768.54901:69 778.46802:105 780.52301:43 782.53198:82 784.55298:67 791.65802:9 796.547:68 797.54401:110 797.54797:49 797.55298:62 797.55701:58 798.505:38 798.52802:64 798.54102:67 798.56403:86 798.56799:62 799.53497:41 800.53802:85 800.54602:52 800.56403:200 800.56897:74 800.573:65 800.58197:328 800.58698:103 800.591:157 800.59601:143 801.22699:66 801.57703:82 801.59003:48 802.58099:19 802.59497:83 804.56:131 814.52301:60 814.55902:122 814.56299:22 814.57703:99 815.55298:223 815.56702:110 815.57098:85 815.58002:71 816.47998:81 816.51599:177 816.54303:152 816.54797:86 816.56598:97 816.57098:213 816.57501:240 816.58002:147 816.58398:66 816.60199:10
Unknown	6.762587	283.7118	814.518	[M+H]+	Positive	null	null	null	null	50-65VS2_Bruker Mouse tissues_Mouse_All_pos%89655	29	184.073:487 193.12199:107 229.15601:93 260.103:97 339.19601:118 339.289:48 374.341:9 414.13501:148 467.16199:97 496.34399:121 540.479:52 576.495:59 595.48602:9 657.42102:76 670.44098:122 672.492:80 688.41803:74 717.42102:61 754.53497:106 755.375:134 761.5:79 777.474:100 797.513:128 813.45697:105 813.51099:99 814.48199:29 814.487:22 814.51801:65 814.52698:38
Unknown	7.498183	293.5155	844.567	[M+H]+	Positive	null	null	null	null	50-65VS2_Bruker Mouse tissues_Mouse_All_pos%94428	76	184.06799:140 184.07001:505 184.073:159 186.08:82 255.172:20 299.20001:100 313.26801:71 313.27399:60 338.272:128 374.173:63 375.233:27 377.10001:52 437.31699:113 473.33099:67 475.34399:37 478.327:27 487.33899:154 491.34201:56 496.33701:86 497.18399:129 529.37799:90 533.198:72 535.16998:111 557.409:45 562.41302:72 585.47699:59 586.539:91 635.47101:27 646.40002:51 654.48199:89 661.44598:67 661.495:11 661.49902:81 661.50299:69 661.51099:42 662.50098:50 672.42603:75 703.48901:55 714.43103:38 766.43103:36 781.56702:72 784.47302:80 784.539:61 785.46198:97 785.47998:125 785.48401:144 785.48798:113 785.49298:91 785.49701:66 785.50201:46 786.49103:53 786.49597:52 786.90002:9 787.49902:9 793.51703:80 794.534:67 826.521:35 826.55701:62 843.5:58 843.505:31 843.52802:64 844.25897:11 844.50299:18 844.51599:21 844.526:89 844.53003:137 844.53497:41 844.54901:84 844.55298:185 844.55798:308 844.56201:392 844.56702:693 844.57202:88 844.57599:100 844.58099:55 844.58502:81
Unknown	7.498183	296.9074	844.567	[M+H]+	Positive	null	null	null	null	50-65VS2_Bruker Mouse tissues_Mouse_All_pos%94429	50	191.243:20 313.271:106 385.27399:57 387.97299:104 427.314:59 428.26999:88 461.224:76 463.32101:41 468.20599:109 468.34299:95 498.37399:61 510.28601:173 511.29901:104 512.29797:107 512.302:140 512.30499:78 512.31201:197 513.24103:104 513.31598:97 514.31403:131 514.70898:33 517.19702:61 536.28802:44 536.36102:67 543.25702:28 544.36798:52 569.289:74 575.50403:98 578.34399:77 591.32098:57 597.14398:59 618.49103:44 629.48798:52 635.31201:39 637.48401:40 643.25598:107 651.42401:72 659.534:44 667.53003:83 670.552:66 674.45099:25 711.48102:44 711.49298:20 713.26001:35 724.54498:62 790.55402:35 802.42401:67 828.60199:57 840.56897:59 844.57599:37
Unknown	10.3595	308.0994	892.663	[M+H]+	Positive	null	null	null	null	50-65VS2_Bruker Mouse tissues_Mouse_All_pos%99782	28	184.06599:605 184.07001:4350 184.073:18911 184.077:1628 184.07899:1109 185.075:3227 193.679:130 834.56799:1267 834.58197:749 834.586:4119 834.59497:8296 834.59998:9117 834.60498:7273 834.60901:1815 835.58801:1095 835.60199:3514 835.60602:4076 835.61102:2059 836.54901:605 836.586:1383 836.59497:432 836.59998:951 836.60901:1167 837.57098:432 837.612:158 837.91901:158 838.14801:1267 840.14697:720
Unknown	8.467073	227.8452	890.644	[M+H]+	Positive	null	null	null	null	50-65VS2_Bruker Mouse tissues_Mouse_All_pos%99633	10	164.98801:133 336.06299:106 339.073:9 549.547:71 813.461:77 828.88898:131 829.21198:46 839.45898:105 873.63898:54 880.49701:53
Unknown	8.467073	307.5095	890.644	[M+H]+	Positive	null	null	null	null	50-65VS2_Bruker Mouse tissues_Mouse_All_pos%99634	29	264.263:68 264.26599:79 264.26901:82 265.27301:119 385.27399:87 387.28101:59 482.327:55 530.5:9 532.53003:83 546.52002:102 548.52698:86 548.53497:305 548.53802:399 548.54199:113 548.54602:331 548.54999:131 548.55298:74 549.53601:156 549.53998:100 549.54401:229 549.547:190 550.565:105 566.547:117 603.53601:91 607.27502:86 611.50299:58 614.52502:70 872.64203:68 872.64697:27
Unknown	8.358932	233.12	890.654	[M+2ACN+H]+	Positive	null	null	null	null	50-65VS2_Bruker Mouse tissues_Mouse_All_pos%99642	1	608.72302:93
Unknown	9.149226	303.7908	888.633	[M+H]+	Positive	null	null	null	null	50-65VS2_Bruker Mouse tissues_Mouse_All_pos%99480	48	183.892:299 184.06799:906 184.07001:8067 184.073:13973 184.075:689 184.088:82 184.892:82 188.25999:352 492.36301:67 550.33801:292 567.35303:67 583.33002:389 627.53101:247 627.539:344 794.07001:67 830.539:569 830.55298:876 830.55798:2178 830.56201:7686 830.56702:8218 830.57098:8052 830.57599:1130 830.60797:464 831.073:232 831.25098:150 831.521:778 831.55298:561 831.56201:576 831.56598:4229 831.57098:6533 831.57501:1804 831.58002:3666 831.58502:681 831.58899:359 831.59802:75 832.21503:150 832.26001:165 832.56598:965 832.57098:464 832.57501:1414 832.58002:1287 832.58502:756 832.96399:928 833.21503:546 833.56702:232 833.63501:509 833.69897:150 838.67499:172
Unknown	7.256805	295.9973	878.549	[M+H]+	Positive	null	null	null	null	50-65VS2_Bruker Mouse tissues_Mouse_All_pos%98657	29	75.507:10 184.06799:94 184.07001:155 184.073:403 184.075:134 184.08099:60 364.18799:89 490.39499:66 496.33701:11 624.40198:66 696.27802:40 744.44598:102 819.43201:60 820.44299:63 821.46301:93 821.47699:118 862.55701:58 862.56598:67 876.51398:48 877.50299:51 877.53601:85 877.54102:126 877.54498:43 878.50201:209 878.53003:25 878.54901:66 878.55902:28 878.56299:77 878.56799:35
Unknown	6.394205	245.3754	604.404	[M+H]+	Positive	null	null	null	null	50-65VS2_Bruker Mouse tissues_Mouse_All_pos%64354	72	165.09399:121 171.103:95 179.12801:10 185.077:77 185.07899:351 185.08299:78 199.09599:62 205.14301:81 217.104:85 217.10899:203 217.22099:78 219.11:77 239.23801:86 255.172:106 256.32901:21 257.24701:53 258.25101:153 264.16599:66 313.17001:100 313.173:539 313.17599:901 313.17899:76 313.181:83 313.271:374 313.27399:115 313.27899:125 314.177:253 314.18799:92 315.18799:107 316.05399:24 317.12399:67 327.26199:71 331.13101:75 331.133:133 331.13599:332 331.13901:95 331.142:101 331.41901:70 332.29001:98 341.19601:129 397.29501:78 412.314:44 427.30099:100 427.30499:75 441.30499:118 441.311:115 441.315:351 441.31799:813 441.32101:783 441.32501:93 441.34799:42 441.96301:54 442.32001:25 442.323:88 442.32599:355 442.32999:68 443.246:52 443.879:37 447.254:123 455.328:113 455.33801:63 455.5:22 472.09201:21 519.06299:59 519.25403:27 520.258:53 520.26801:57 521.26202:33 521.26599:43 522.11902:32 569.35303:70 603.38501:46
Unknown	5.320106	259.9181	634.45	[M+H]+	Positive	null	null	null	null	50-65VS2_Bruker Mouse tissues_Mouse_All_pos%69135	6	329.16599:157 329.172:110 329.19501:46 403.608:10 468.14099:9 553.34302:51
Unknown	8.450601	283.6795	742.543	[M+H]+	Positive	null	null	null	null	50-65VS2_Bruker Mouse tissues_Mouse_All_pos%79683	226	184.06:90 185.09399:89 196.16499:101 199.10899:66 242.202:10 259.241:88 262.08099:70 262.224:87 275.27899:65 277.173:83 279.172:108 299.26001:49 302.172:98 302.24701:99 304.29999:23 306.142:26 306.259:22 306.26999:102 306.27499:1464 306.27802:9746 306.28101:411 306.29199:15 306.29501:64 306.30301:16 306.42999:9 306.569:110 306.599:41 306.841:51 307.27301:197 307.276:72 307.27899:710 307.28201:1183 307.284:475 307.29599:81 307.53699:12 307.56201:63 307.56799:34 307.681:49 308.10901:57 308.29001:1349 308.293:13118 308.29501:1921 308.315:47 308.31799:10 308.40399:9 308.418:42 308.44501:36 308.67099:43 308.77399:9 308.81299:9 309.16599:10 309.272:26 309.28601:83 309.29401:840 309.297:1275 309.29999:821 309.302:125 309.30801:65 309.62299:11 309.698:49 309.75601:20 309.80399:12 309.832:9 310.18301:10 310.289:44 310.297:96 310.30301:27 310.30499:37 310.314:74 310.32501:9 310.34399:20 310.36401:43 311.22601:10 311.26501:31 312.12299:27 313.17599:61 313.26501:97 313.26801:80 313.271:13 313.27399:105 314.03601:39 323.20001:65 324.29001:123 324.293:59 325.23801:46 325.28601:82 326.29999:155 326.306:215 328.259:94 331.22299:107 331.26599:74 337.26801:351 337.271:69 337.27399:251 337.27701:46 338.272:165 338.27499:114 339.26901:115 339.28601:395 339.289:130 339.29199:188 339.29501:81 339.30099:71 340.284:34 340.29001:110 340.29599:144 340.302:140 341.30399:59 343.21899:87 354.272:73 356.289:81 360.19901:77 364.26001:114 369.229:130 383.31299:93 383.332:32 385.302:70 385.30499:104 389.34299:71 395.27499:153 395.35999:92 398.37799:67 403.29599:59 403.38501:100 404.263:85 405.298:83 413.263:117 413.67499:9 415.26401:109 423.315:103 425.34299:54 429.26999:96 430.26801:61 431.35199:81 436.23499:76 438.297:98 440.33401:50 441.255:65 441.26199:124 455.38199:44 459.41699:55 463.185:91 471.383:120 478.289:92 484.422:87 486.43799:64 487.38501:129 491.38:71 498.46899:63 502.397:67 502.48901:68 511.45599:93 520.51001:119 521.51099:94 525.47699:109 525.61902:9 526.323:78 552.52802:120 552.53497:87 552.539:273 552.54199:65 553.53998:52 553.54401:23 557.45398:50 561.479:102 561.48999:128 565.46198:41 567.508:56 567.51898:9 573.474:37 577.50299:50 577.53699:65 578.51202:52 580.52698:39 583.45697:48 589.50201:67 597.47699:118 598.495:70 599.51001:56 600.49103:95 606.49103:70 622.414:42 630.54498:108 637.38:46 637.52399:49 637.56:84 643.63:72 651.50897:44 652.52802:42 661.59601:70 672.56598:93 678.53998:42 678.54401:38 680.52502:47 682.55798:53 682.56201:62 682.58301:54 683.55499:86 683.55902:103 687.54999:26 688.51001:14 689.565:70 695.46399:47 695.56799:79 704.56:98 707.55499:271 707.55902:37 707.56403:57 707.59698:87 708.56598:22 708.57001:43 709.45099:103 709.67102:32 720.55798:58 723.55701:52 723.56097:72 723.58698:60 724.08099:10 725.59802:49 733.55103:36 735.42603:85 736.54199:57 736.60699:52 741.55103:77 741.60303:86 742.534:67
Unknown	10.78685	302.5594	804.659	[M+H]+	Positive	null	null	null	null	50-65VS2_Bruker Mouse tissues_Mouse_All_pos%87930	62	182.502:21 184.06799:283 184.07001:4050 184.073:5689 184.075:756 184.077:245 184.103:162 184.27:126 185.06799:235 185.075:190 185.077:328 185.65199:69 186.077:254 221.22701:221 414.258:224 449.302:166 504.34601:150 505.392:131 744.57599:193 745.58301:133 745.58698:131 745.59601:382 745.86798:285 746.31299:202 746.55603:52 746.56897:233 746.573:271 746.58197:185 746.586:45 746.599:1111 746.60303:3400 746.60797:11712 746.612:3668 746.62097:112 746.625:174 746.703:124 746.77197:176 747.10101:200 747.14001:69 747.27002:40 747.49902:59 747.58502:271 747.59003:604 747.60303:1484 747.60699:3590 747.61102:2955 747.61603:857 747.62:102 747.62402:355 747.62903:109 747.71997:197 748.06201:29 748.13098:21 748.60303:216 748.612:604 748.61603:973 748.62903:133 748.75403:150 749.17499:21 752.966:26 753.43103:21 775.586:119
Unknown	10.21485	304.83	852.665	[M+H]+	Positive	null	null	null	null	50-65VS2_Bruker Mouse tissues_Mouse_All_pos%95813	27	58.779:47 129.52901:47 184.004:146 184.07001:1469 184.073:4867 184.075:3896 185.174:241 197.562:47 418.29199:47 794.552:188 794.59601:779 794.60101:957 794.60498:1202 794.60999:743 794.61401:350 794.62701:47 795.58698:486 795.59601:366 795.60901:1244 795.61798:695 795.62299:612 795.62701:444 795.75702:340 798.21002:47 799.00702:115 802.30798:146 802.67499:58
Unknown	8.663218	305.8461	864.665	[M+H]+	Positive	null	null	null	null	50-65VS2_Bruker Mouse tissues_Mouse_All_pos%97186	34	119.777:16 191.101:112 220.175:152 241.198:112 279.228:136 293.20901:188 293.211:181 293.21399:157 321.06299:130 368.22601:105 391.17499:156 411.19299:92 436.37399:132 451.267:81 467.371:188 477.36499:159 494.37799:204 505.30701:98 533.34399:134 533.40997:139 536.39398:110 538.41998:114 559.362:123 565.375:248 589.47498:71 591.39099:94 631.49103:282 633.48499:38 685.45599:74 689.49902:87 708.48999:123 831.63:195 846.66101:22 848.62903:143
Unknown	13.38807	306.8089	886.742	[M+NH4]+	Positive	null	null	null	null	50-65VS2_Bruker Mouse tissues_Mouse_All_pos%99365	4	648.62701:356 810.68701:259 812.685:356 886.73199:667
Unknown	13.38807	315.2033	886.742	[M+H]+	Positive	null	null	null	null	50-65VS2_Bruker Mouse tissues_Mouse_All_pos%99366	16	264.26901:891 313.27399:374 316.68201:72 385.38599:533 453.35101:421 648.61902:525 648.62701:294 648.63098:2116 649.69202:716 810.547:254 810.70099:286 811.69299:875 812.31097:501 813.85901:151 814.13:87 828.68402:485
Unknown	10.91877	310.8152	878.681	[M+H]+	Positive	null	null	null	null	50-65VS2_Bruker Mouse tissues_Mouse_All_pos%98707	26	184.07001:595 184.073:1870 184.075:502 185.075:1209 547.349:242 585.466:210 820.60101:146 820.61102:954 820.61499:3187 820.62:2700 820.62402:662 820.62903:897 820.633:394 820.64203:604 820.65601:32 821.61298:261 821.61798:681 821.62701:1374 821.63599:357 821.64899:149 821.672:181 822.62097:477 822.625:204 822.63:213 822.63898:194 823.34698:80
Unknown	11.5782	311.5239	880.699	[M+H]+	Positive	null	null	null	null	50-65VS2_Bruker Mouse tissues_Mouse_All_pos%98893	21	114.113:16 184.07001:1463 184.073:2886 184.075:462 184.088:51 185.075:198 185.077:376 185.30299:89 186.075:138 696.62:87 822.612:145 879.67603:95 879.67999:109 879.69397:265 879.69897:356 880.685:250 880.69:87 880.69501:234 880.70398:62 880.71301:69 880.72302:87
Unknown	9.178974	287.0903	718.584	[M+H]+	Positive	null	null	null	null	50-65VS2_Bruker Mouse tissues_Mouse_All_pos%77411	228	184.073:89 219.213:131 237.21899:99 237.222:145 248.243:126 249.256:156 249.259:109 254.242:117 254.245:75 254.24699:138 254.25:253 265.27301:87 266.25101:96 266.28:377 266.28201:63 266.285:99 267.267:131 267.28799:192 267.70499:24 268.259:73 271.27802:147 272.254:364 272.25699:198 272.26401:75 272.26999:81 282.27802:161 282.28299:100 284.28699:302 284.289:159 284.29199:1353 284.29501:741 284.297:245 285.12299:52 285.29401:209 285.29599:130 285.29901:311 286.30499:89 287.233:12 287.78799:24 300.27899:142 300.28799:92 302.29599:102 302.29901:148 302.302:490 302.30399:286 302.30701:296 302.31299:86 303.30399:21 308.284:89 310.26401:196 310.272:103 311.271:36 318.298:130 318.306:77 325.26599:112 326.29999:30 326.30301:100 328.27899:93 328.28799:75 329.28699:105 410.40399:60 457.22101:98 486.44199:27 508.51401:24 509.50699:70 509.51801:106 513.81097:11 519.71997:33 520.48901:114 520.5:102 520.50299:176 520.50702:1855 520.51001:642 520.52802:60 520.57202:127 520.88202:26 521.508:202 521.51099:79 521.51501:185 521.52197:102 521.526:67 522.50598:164 536.5:76 537.487:88 537.50201:89 537.505:60 537.95001:33 538.06702:27 538.33502:39 538.39001:23 538.48602:98 538.48901:112 538.51202:1112 538.51501:7101 538.51898:9157 538.52301:2224 538.526:689 538.53003:170 538.53699:145 538.54102:131 538.552:18 538.578:27 538.61798:45 538.68103:71 538.71698:10 538.89001:10 538.94501:109 539.125:43 539.20203:22 539.20599:10 539.33099:22 539.49298:70 539.50702:80 539.51501:322 539.51898:1195 539.52197:2195 539.526:1014 539.53003:394 539.53302:339 539.54797:26 539.55902:91 539.60699:10 539.76099:65 539.849:62 540.06702:12 540.07397:49 540.133:32 540.39801:49 540.48602:11 540.51898:178 540.52301:52 540.526:245 540.53003:131 540.534:241 540.62201:45 540.784:28 540.98999:11 541.08197:46 541.65698:21 542.35699:11 555.255:46 555.52698:87 555.59003:16 555.62799:37 556.19501:60 556.23999:24 556.31403:21 556.37402:42 556.42999:53 556.49402:71 556.49701:49 556.52002:191 556.52698:25319 556.53101:8380 556.53497:1773 556.55298:22 556.55701:700 556.56097:37 556.67297:27 556.72198:32 556.729:41 556.73297:10 556.73602:42 556.75098:26 556.76599:10 556.80402:70 556.83002:10 556.85999:10 556.86298:11 556.87097:72 556.91602:58 556.95697:58 557.05798:110 557.08002:47 557.17401:53 557.22601:32 557.22998:20 557.23297:21 557.297:69 557.30402:58 557.323:10 557.401:10 557.52502:259 557.52899:2456 557.53198:7182 557.53601:2147 557.55798:154 557.58502:12 557.76801:32 557.854:33 557.89502:79 558.07098:10 558.104:37 558.112:10 558.15302:10 558.26501:23 558.43701:20 558.50098:38 558.53101:290 558.534:762 558.53802:236 558.67999:26 558.69501:28 558.93903:24 559.24902:61 559.38:51 559.44397:51 559.5:30 559.54102:117 559.78101:30 559.90503:12 560.29401:24 560.33899:47 560.508:11 560.53003:51 560.66901:24 560.81097:21 562.09003:26 562.177:20 562.43597:11 562.51801:27 564.13:11 568.57202:34 571.06598:23 700.56201:49 700.612:63 718.49402:58 718.57898:63
Unknown	9.178974	357.6715	718.584	[M+H]+	Positive	null	null	null	null	50-65VS2_Bruker Mouse tissues_Mouse_All_pos%77413	1	215.177:14
Unknown	8.912363	292.6781	732.595	[M+H]+	Positive	null	null	null	null	50-65VS2_Bruker Mouse tissues_Mouse_All_pos%78711	44	184.073:237 219.213:378 226.261:66 237.21899:212 237.229:166 237.832:39 256.23199:258 299.29501:125 311.25101:951 311.254:592 311.25699:603 311.26001:1619 312.246:199 312.26001:381 312.263:581 313.271:345 313.534:79 314.26901:131 314.27499:123 314.27802:131 315.27802:35 315.35599:52 317.31:229 319.21899:121 439.32199:71 531.41199:118 535.49597:154 535.50403:282 535.50702:720 535.51099:307 535.51501:266 535.60602:46 536.5:218 536.508:106 536.51099:17 536.51501:549 536.51898:152 537.51599:242 537.52002:129 537.69299:21 553.51398:135 553.51801:241 553.52502:96 554.52399:67
Unknown	8.986261	290.2343	760.626	[M+H]+	Positive	null	null	null	null	50-65VS2_Bruker Mouse tissues_Mouse_All_pos%81689	14	173.132:106 258.14899:101 346.32901:95 570.54401:72 585.40399:59 701.55499:82 701.55902:71 702.55298:71 760.61798:59 760.62598:257 760.63098:240 760.63501:186 760.63898:87 760.64801:14
Unknown	9.399854	457.9059	760.626	[M+2Na-H]+	Positive	null	null	null	null	50-65VS2_Bruker Mouse tissues_Mouse_All_pos%81691	61	176.99001:76 184.07001:118 184.073:135 185.075:128 353.022:73 436.311:46 470.724:87 498.33899:118 537.56403:152 576.54901:32 577.55603:183 577.56:359 577.56799:370 577.57202:125 578.56097:72 578.56897:369 578.59497:31 620.47699:62 700.55798:64 701.53802:68 701.547:58 701.55103:436 701.55499:684 701.55902:1091 701.57599:30 701.83197:13 702.54498:65 702.55298:241 702.55798:135 702.56201:165 702.56598:121 702.57001:12 703.43903:69 703.47302:14 703.56097:225 703.573:10 704.56:50 704.573:78 704.84198:25 708.52399:51 710.61499:22 726.54901:120 754.53101:55 755.53601:82 759.60901:76 759.61401:55 759.62299:145 760.565:89 760.591:109 760.59601:63 760.61298:115 760.61798:85 760.62201:967 760.62598:625 760.63098:1790 760.63501:160 760.63898:61 760.64398:71 760.65302:9 760.66101:21 760.72699:23
Unknown	9.399854	279.2617	760.626	[M+2Na-H]+	Positive	null	null	null	null	50-65VS2_Bruker Mouse tissues_Mouse_All_pos%81692	9	482.258:42 621.479:158 622.505:324 622.54102:150 653.55902:131 701.547:258 701.57202:200 702.55298:143 760.63098:197
Unknown	9.399854	576.5517	760.626	[M+2Na-H]+	Positive	null	null	null	null	50-65VS2_Bruker Mouse tissues_Mouse_All_pos%81693	114	184.073:391 233.187:247 233.20599:75 315.33401:95 383.332:77 479.30701:65 510.465:75 522.383:195 523.38202:129 538.57397:81 555.57202:214 555.57501:271 559.54901:87 574.40302:77 576.53003:105 576.53699:33 576.54498:103 576.55603:376 576.56403:115 577.55603:1445 577.56:1715 577.56403:2551 577.56799:503 577.58301:102 577.61298:57 577.617:25 578.53802:136 578.55402:115 578.56097:598 578.565:736 578.56897:244 578.573:274 578.57599:124 579.55499:25 579.56702:54 579.57098:50 579.57397:81 579.578:69 580.56598:107 581.00098:33 582.66498:32 584.08002:49 589.52899:21 664.552:53 666.51202:122 700.52399:95 700.53699:44 700.54102:233 700.54498:59 700.54901:317 700.55798:93 700.57001:121 701.01001:52 701.50098:45 701.526:88 701.53802:360 701.54303:207 701.55103:3936 701.55499:6714 701.55902:3797 701.56299:182 701.57202:110 701.58398:127 701.68103:10 701.802:46 702.53699:112 702.54498:401 702.54901:98 702.55298:2065 702.55798:2019 702.56201:833 702.56598:106 702.58301:64 702.66699:103 702.68298:25 702.74597:40 703.35498:66 703.54797:94 703.552:325 703.55603:209 703.56097:299 703.565:108 703.56897:114 703.573:112 703.57703:97 704.09802:10 704.13202:46 704.15698:24 704.55603:62 704.586:64 757.05902:13 758.13599:10 759.06403:13 759.57898:44 759.60498:178 759.61401:433 759.61798:530 759.62299:182 759.63098:84 759.64001:127 760.45203:35 760.46002:49 760.55603:130 760.58301:91 760.61298:244 760.62201:4181 760.62598:11732 760.63098:8408 760.65302:51 760.65698:98 760.66602:17 760.836:115 761.07599:55 761.08002:24
Unknown	9.399854	297.069	760.626	[M+H]+	Positive	null	null	null	null	50-65VS2_Bruker Mouse tissues_Mouse_All_pos%81694	16	184.075:317 265.25:399 338.785:87 339.28:295 339.28601:1444 339.289:2720 339.69699:104 340.293:403 399.22501:182 563.53601:160 563.53998:338 563.54797:417 564.53302:239 565.54102:468 581.54199:464 629.38:39
Unknown	9.399854	366.351	760.626	[M+2Na-H]+	Positive	null	null	null	null	50-65VS2_Bruker Mouse tissues_Mouse_All_pos%81695	1	451.36099:21
Unknown	11.52418	296.9738	774.648	[M+H]+	Positive	null	null	null	null	50-65VS2_Bruker Mouse tissues_Mouse_All_pos%83626	103	184.06799:377 184.07001:676 184.073:1096 184.075:1357 184.08099:248 184.092:55 184.894:43 185.07001:438 185.075:301 185.077:255 186.075:169 238.323:13 283.297:150 284.29199:206 284.29501:201 284.297:52 284.31299:139 302.302:18 302.32401:16 302.34:34 310.311:190 313.271:694 313.27399:506 314.27802:138 314.44:40 315.457:36 329.32101:100 341.30399:311 341.30701:94 342.302:204 371.32999:93 533.38501:157 539.38599:108 564.53601:96 564.53998:287 564.54797:100 576.56799:105 576.57098:213 576.57501:90 577.57501:103 579.52899:124 579.53601:211 594.185:51 594.45502:24 594.51703:78 594.57098:192 594.57501:605 594.57898:2073 594.58197:965 594.586:1586 594.59003:135 594.59399:304 595.45502:33 595.57501:286 595.57898:788 595.58301:698 595.59003:84 595.59399:358 595.625:118 595.664:37 595.69501:16 596.27399:13 596.591:70 596.93903:13 597.729:46 598.49902:16 599.15002:13 602.14502:54 612.55701:88 612.56897:121 612.57599:605 612.58398:337 612.58801:3628 612.59198:4037 612.59601:890 613.58801:802 613.59198:764 613.59601:567 613.599:796 613.60303:236 614.14502:79 614.39203:33 614.59601:263 614.604:120 614.60797:67 614.66998:37 615.59698:15 615.77399:76 616.367:15 755.64899:118 756.63702:66 762.59198:34 773.54199:129 773.62598:70 773.63898:64 773.64301:54 773.64801:93 774.62598:76 774.63:215 774.63397:345 774.63898:63 774.64301:63 774.65601:96
Unknown	11.24921	294.2621	788.655	[M+H]+	Positive	null	null	null	null	50-65VS2_Bruker Mouse tissues_Mouse_All_pos%85693	282	50.509:484 64.694:1157 133.89799:1642 166.06:1830 166.062:1050 183.819:90 183.826:148 183.858:197 183.909:90 183.918:377 183.927:287 183.946:731 183.959:419 183.98:181 184:312 184.004:74 184.015:287 184.036:74 184.06:1330 184.07001:74202 184.073:1569430 184.088:8175 184.09:92999 184.10001:156 184.15401:8436 184.15601:2601 184.17599:156 184.186:2569 184.189:5944 184.20399:1158 184.20599:4496 184.20799:1002 184.229:148 184.23801:1674 184.24001:1215 184.242:2543 184.244:1888 184.259:616 184.26199:2011 184.26401:4506 184.27699:460 184.27901:452 184.28101:148 184.28999:435 184.29201:6582 184.3:82 184.30701:427 184.30901:820 184.326:328 184.328:747 184.33:1191 184.332:82 184.345:1797 184.36501:542 184.367:3391 184.369:747 184.375:164 184.37801:1781 184.38:616 184.382:1083 184.384:4080 184.401:320 184.42101:287 184.423:838 184.425:2085 184.43401:2321 184.436:74 184.455:156 184.464:1543 184.466:1798 184.472:2470 184.474:9013 184.481:2388 184.498:304 184.532:984 184.541:82 184.543:82 184.606:542 184.627:197 184.67:74 184.735:156 184.756:107 184.763:90 184.791:820 184.83099:213 184.855:591 184.868:90 184.89:410 184.939:164 184.94099:460 184.95:550 184.963:443 184.98:213 184.99899:82 185.002:98 185.02499:222 185.036:402 185.05099:205 185.06799:862 185.073:2011 185.075:29385 185.077:25509 185.092:279 185.09801:74 185.13699:197 185.14101:74 185.157:197 185.228:386 185.245:74 185.29201:550 185.297:82 185.314:361 185.33299:271 185.38499:222 185.42599:279 185.439:148 185.467:82 185.478:460 185.48199:181 185.48599:205 185.493:386 185.64799:386 185.67:525 185.67599:74 185.683:74 185.89799:304 185.933:164 185.935:534 185.987:238 186.006:98 186.043:74 186.045:205 186.047:427 186.067:451 186.073:1970 186.075:1863 186.077:780 186.08:640 186.131:722 186.142:164 186.185:263 186.272:451 186.412:271 186.436:558 186.464:74 186.605:427 186.756:369 186.802:230 186.819:402 186.944:394 187.44299:90 187.48599:337 187.653:312 187.80701:369 188.465:246 188.545:172 189.41299:492 189.939:312 242.826:484 280.26001:575 341.30099:575 496.33301:607 504.33899:1133 504.34299:1346 505.349:525 506.353:492 507.35501:747 507.358:763 507.362:739 522.354:2799 522.35797:1379 522.36102:911 522.36499:624 523.35699:673 523.89301:1157 524.35999:3300 524.36401:4580 524.37097:4908 524.375:3185 524.37799:394 524.38202:246 525.36499:1248 525.37201:1273 525.37903:484 526.367:755 526.43597:222 546.34998:722 546.36102:517 550.383:747 591.52899:714 601.56201:698 602.60699:410 605.54797:2010 606.54199:1092 606.55402:534 606.573:722 618.58197:468 619.57397:558 619.58197:665 630.61603:525 635.591:386 645.59497:427 653.604:361 661.59601:1133 661.60901:517 661.617:1502 662.59399:525 662.61902:304 743.97998:788 747.11401:402 773.84198:254 777.69098:254 779.64801:583 785.67902:665 786.11401:443 786.651:337 787.04199:82 787.19702:772 787.362:337 787.43298:74 787.46802:451 787.633:845 787.664:1395 787.83698:312 787.85498:205 787.91302:189 787.96997:148 788.06403:484 788.08099:172 788.18402:369 788.21002:74 788.32599:410 788.33502:197 788.33899:222 788.36102:238 788.39301:131 788.40997:74 788.41901:164 788.51703:378 788.53003:492 788.54401:772 788.54797:566 788.56097:1437 788.56598:386 788.58398:731 788.60101:1174 788.60999:6255 788.61499:380850 788.61902:134104 788.62799:295 788.633:1215 788.64099:5319 788.646:6805 788.65002:16909 788.65503:148 788.659:74 788.78802:542 788.79303:74 788.84998:197 788.85498:2061 788.85901:435 788.89001:1026 788.89502:657 788.95697:172 788.96198:451 788.966:1921 788.96997:90 788.97498:337 789.00201:944 789.00598:690 789.01099:411 789.01501:74 789.01898:525 789.04199:90 789.04602:542 789.05103:329 789.05902:369 789.06403:567 789.06799:1732 789.104:74 789.13501:534 789.14398:156
Unknown	9.898695	300.4361	800.663	[M+H]+	Positive	null	null	null	null	50-65VS2_Bruker Mouse tissues_Mouse_All_pos%87361	61	184.073:154 254.323:75 264.263:650 264.26599:619 264.26901:993 264.271:471 265.26801:286 265.27301:229 265.276:97 265.60599:82 265.67599:116 266.25101:141 266.298:28 282.27802:324 356.358:568 392.28799:198 433.47501:28 444.33301:251 444.35599:97 590.57898:279 590.58301:518 590.586:324 592.59198:232 602.58002:449 602.58398:415 602.58801:2372 602.59198:428 602.59497:468 602.599:166 602.867:289 603.56702:179 603.57098:320 603.58301:129 603.58698:503 603.591:556 603.59497:393 604.26001:113 604.59802:207 605.62201:35 620.591:2080 620.59497:1257 620.599:440 620.61102:195 620.61499:355 621.57703:471 621.59302:217 621.59698:940 621.60101:1018 621.60498:587 621.633:75 622.59998:584 638.64398:245 782.63397:456 782.638:258 782.64301:101 782.64697:346 782.65198:427 782.65601:107 783.65698:531 783.66199:182 783.71002:66
Unknown	9.898695	309.0585	800.663	[M+H]+	Positive	null	null	null	null	50-65VS2_Bruker Mouse tissues_Mouse_All_pos%87362	49	247.241:310 264.26599:805 264.26901:661 264.271:204 265.26801:409 282.27499:144 283.284:297 356.35501:543 398.34299:460 444.32599:224 584.336:29 590.59003:185 602.58002:137 602.58398:572 602.58801:523 602.59198:415 603.57898:185 603.58301:294 603.58698:690 604.591:355 604.60199:172 605.60699:291 620.57501:112 620.591:537 620.59497:1096 620.599:498 620.60303:230 620.61499:342 621.00897:153 621.08002:29 621.59698:134 621.60101:530 621.60498:329 621.60901:393 622.59601:243 622.59998:64 622.604:220 623.58801:208 623.612:86 742.638:169 745.91998:29 782.59802:102 782.625:329 782.64301:128 782.65198:358 783.63501:307 783.64398:166 783.65698:358 783.66998:256
Unknown	10.79681	304.6086	828.684	[M+H]+	Positive	null	null	null	null	50-65VS2_Bruker Mouse tissues_Mouse_All_pos%92084	68	108.439:22 131.618:22 184.073:506 184.075:299 186.209:187 211.202:205 235.246:190 252.237:225 253.271:230 264.263:1939 264.26599:354 264.271:332 264.27399:244 265.27301:205 289.259:227 310.30499:117 356.34601:272 384.181:75 384.383:274 384.38599:254 397.38599:22 408.383:142 419.306:279 426.39499:242 428.29999:287 445.33099:177 618.61298:180 618.62097:160 619.617:200 621.53003:195 630.604:217 630.612:544 630.61603:1441 630.62:1058 630.63202:127 631.60999:302 631.61798:444 631.62598:364 632.62903:110 632.633:175 632.64502:177 648.61102:244 648.62299:713 648.62701:1257 648.63098:269 648.63501:374 648.68799:175 649.474:35 649.61902:62 649.63098:1288 649.63599:27 650.16803:25 650.61603:257 650.62799:232 650.63702:205 652.30103:22 770.59497:200 771.59698:200 780.93903:57 810.66901:112 810.67401:234 810.67798:337 810.68298:172 810.68701:175 811.67499:132 811.67902:132 811.69702:277 812.685:367
Unknown	10.79681	313.5045	828.684	[M+2ACN+H]+	Positive	null	null	null	null	50-65VS2_Bruker Mouse tissues_Mouse_All_pos%92085	8	264.26599:146 264.271:107 593.48297:9 619.617:24 634.32202:22 648.63098:61 649.62299:50 766.58801:25
Unknown	8.37938	290.5412	738.55	[M+2ACN+H]+	Positive	null	null	null	null	50-65VS2_Bruker Mouse tissues_Mouse_All_pos%79308	16	367.621:10 440.37701:73 444.85999:10 539.526:42 570.54401:38 597.47302:150 597.47699:80 597.48499:110 597.48901:58 597.49597:40 598.48297:141 600.51099:88 600.63898:9 603.521:59 670.33002:97 683.414:38
Unknown	8.66021	295.3762	796.623	[M+H]+	Positive	null	null	null	null	50-65VS2_Bruker Mouse tissues_Mouse_All_pos%86819	569	172.10699:31 177.127:87 184.06799:96 184.073:332 184.08501:11 185.36099:22 186.259:10 227.12801:118 227.13:235 229.14101:320 229.144:176 239.233:409 240.24001:96 241.19299:83 244.209:55 251.235:60 255.162:60 259.19299:88 259.211:78 262.18799:125 273.18201:70 275.19199:112 275.20001:370 276.19901:186 276.20401:112 277.20999:97 277.21301:361 277.216:443 277.21799:321 277.22101:155 277.22601:133 278.21301:151 278.22101:119 278.22299:84 279.22198:306 279.23001:71 280.23401:70 293.203:95 293.20599:645 293.20901:394 293.211:218 293.21399:298 294.13901:31 294.20401:122 294.20999:109 294.21301:56 294.884:20 295.215:112 295.85999:79 296.228:174 297.242:98 297.57001:11 300.23801:125 303.194:50 305.237:117 311.18201:115 311.254:108 313.271:296 313.27399:268 313.27701:94 333.237:69 333.24301:104 336.03101:131 339.29199:132 351.245:117 351.25699:105 352.258:83 353.23001:31 353.24799:103 353.263:81 353.26599:104 365.30301:109 367.21201:97 367.23901:84 367.25101:108 368.45599:31 369.33499:144 369.34399:61 369.34698:215 369.35001:54 369.353:286 370.35199:182 379.30399:56 381.224:616 381.22699:244 381.23001:305 381.233:106 381.23599:83 382.22299:51 382.22601:47 382.23199:108 383.10501:52 383.229:112 383.242:214 383.245:62 383.328:167 383.353:147 383.70999:11 384.246:137 384.284:87 384.32999:137 384.336:50 384.36099:93 384.66901:52 385.237:68 385.26199:27 385.34299:94 387.11301:39 399.241:143 400.26599:126 407.23801:44 407.27701:146 407.28:308 407.28601:86 408.27701:85 408.28:50 409.25699:80 410.29501:29 412.173:50 417.33701:73 419.28299:142 423.26001:175 423.26999:140 423.27301:125 425.255:74 431.332:86 432.26999:114 435.30301:114 437.14099:117 438.32999:110 439.332:51 439.34201:50 441.23499:100 447.30701:93 449.29199:100 450.20801:106 451.33401:93 453.28299:90 453.35101:188 453.354:11 455.02399:33 455.15601:28 455.26001:94 465.29199:67 465.34698:142 465.354:99 465.36099:73 465.36401:67 465.39499:15 466.358:92 466.362:133 467.27802:36 467.33701:93 467.367:1051 467.371:3182 467.37399:626 467.37799:596 467.39801:76 467.651:67 468.31601:10 468.33301:56 468.367:126 468.371:233 468.37399:688 468.37701:875 468.38101:262 468.974:31 469.224:11 469.34698:169 469.371:55 469.38199:94 469.38501:107 469.522:61 471.69601:81 475.306:21 475.34698:51 475.38199:71 477.34799:65 477.358:62 478.35101:28 478.362:47 479.33499:41 479.345:65 479.37701:209 479.42899:170 480.37201:52 480.38901:109 481.34399:80 482.26801:66 482.345:64 482.38599:59 483.35999:324 483.36401:160 483.367:255 483.371:79 484.367:117 484.37701:108 487.33899:57 488.336:23 488.34601:122 489.34698:114 490.27899:22 491.37:90 491.405:56 491.41199:36 491.41501:83 492.409:89 492.41299:113 493.224:10 493.30499:280 493.31201:168 493.34698:76 493.37201:93 493.37601:32 493.379:181 493.39001:152 493.39301:198 493.418:76 495.32901:92 495.36099:66 495.36401:149 495.38199:32 495.59698:35 497.36401:106 502.86099:38 503.34399:68 504.33899:10 505.33499:272 505.33899:195 505.34201:208 505.34601:728 505.349:713 505.353:919 505.35599:396 505.35999:87 505.36401:55 506.34299:121 506.35001:222 506.353:960 506.35699:263 506.36099:460 506.36801:10 506.38901:71 506.396:89 506.952:42 507.01999:25 507.29401:86 507.298:40 507.319:193 507.323:241 507.32599:167 507.33301:59 507.35101:106 507.358:100 507.362:185 507.366:75 507.36899:87 507.37299:180 507.39801:76 507.98599:10 508.332:118 508.34698:79 508.36401:89 508.37201:38 509.34601:46 509.38599:41 509.43201:20 511.39899:85 516.33698:88 517.34802:81 517.61401:59 521.211:48 521.33398:51 521.341:1482 521.34497:297 521.349:348 521.35199:437 521.5:11 521.76099:56 522.34302:116 522.34698:265 522.34998:166 522.354:261 522.67999:71 523.34601:184 523.349:126 523.35303:129 523.35699:106 523.35999:282 523.36401:192 523.367:55 523.37097:61 523.396:94 523.40002:75 523.44299:11 524.04797:37 524.35999:46 524.36401:142 524.367:46 525.33197:77 525.37598:81 525.88397:11 531.328:25 531.36102:109 532.30298:89 533.34399:93 533.35199:58 533.38098:109 533.414:51 535.328:227 535.36102:189 535.36401:224 536.24701:51 536.36102:209 536.43103:95 537.87299:10 543.31598:30 545.33301:74 545.38397:64 551.323:77 559.36902:93 561.479:60 561.48602:56 563.47198:71 565.49597:49 568.53003:26 569.40997:81 570.35797:71 570.547:11 570.55103:47 571.54999:61 573.48199:135 573.48901:106 575.35999:138 575.401:79 575.49597:195 575.5:325 575.50403:172 575.508:154 576.45697:55 576.495:11 576.50702:32 577.50299:66 577.50702:79 585.44702:95 588.461:95 588.71802:22 589.46399:100 589.47101:208 589.47498:322 589.479:179 589.48297:385 589.487:293 589.49103:103 589.49402:86 589.50201:93 589.51703:132 589.52502:77 589.58698:67 590.46698:60 590.47498:206 590.479:157 590.48297:365 590.48602:260 590.49402:168 590.50897:56 591.46002:78 591.47198:78 591.487:196 591.50598:71 592.099:30 592.12598:10 592.50403:119 593.29401:20 599.15002:31 599.42102:49 599.495:187 599.49799:695 599.50201:4462 599.50598:1037 599.51001:71 599.51398:362 599.56799:28 599.80499:10 600.15002:33 600.24701:41 600.48297:192 600.49103:42 600.495:143 600.50299:1055 600.50702:1123 600.51099:576 601.48798:103 601.49597:77 601.50403:510 601.508:89 601.935:42 602.25702:22 602.51001:160 602.51398:46 603.45502:136 603.45801:102 603.466:12 603.474:30 603.50897:70 603.521:58 603.828:44 603.88599:27 604.60602:79 604.867:48 605.45099:29 605.46997:381 605.474:294 605.47803:498 605.48199:716 605.48999:49 606.47601:334 606.47998:350 606.48401:238 607.41199:10 607.48199:415 607.48602:27 607.49799:60 609.43799:68 610.11102:59 614.48602:123 615.487:151 615.50299:127 617.50702:76 622.48499:110 623.50098:182 623.505:117 623.513:115 624.50098:97 624.505:67 626.42902:74 629.47198:55 629.47998:36 631.48297:117 631.487:90 631.49103:69 631.49902:135 632.48199:83 633.414:40 633.49298:100 633.505:56 634.39398:46 634.50201:81 634.88898:54 637.41199:49 637.44:90 637.45203:49 637.46002:394 637.46399:702 637.46802:84 637.47198:364 637.47998:350 637.52802:60 638.45203:114 638.45599:99 638.46399:125 638.46802:79 638.47198:100 638.47601:48 638.48401:45 639.39203:21 639.42798:107 639.46802:150 639.48798:51 640.12903:29 640.47699:54 643.48901:102 644.51801:22 645.49902:22 649.46997:10 650.47498:35 652.37799:10 657.42999:88 657.43799:75 662.47601:50 663.479:76 663.48297:57 663.50299:67 663.52002:44 664.51099:38 666.53198:35 671.52301:73 675.591:32 678.43701:61 684.466:89 685.48102:40 689.39001:123 690.53003:55 694.40399:70 694.46198:52 694.52899:99 699.53101:85 701.505:109 710.409:46 715.50201:41 718.53302:103 731.54602:48 731.54999:99 732.51398:62 733.54602:68 735.44299:44 736.46503:64 737.466:77 739.28101:10 739.466:10 742.56:50 743.57898:84 743.59198:103 743.62201:114 744.59302:118 745.53998:68 745.591:62 746.586:20 747.56799:55 751.48999:62 751.51202:32 755.59198:77 757.53003:127 759.57001:197 759.57501:191 760.04102:36 761.58698:50 761.59998:183 761.60498:47 762.31702:57 762.57898:57 762.58301:94 763.92603:52 765.25201:65 765.52399:78 766.32098:13 766.41302:50 766.62402:13 772.565:103 773.53302:77 773.56:26 775.51099:23 777.58502:67 777.60199:80 778.61401:15 784.57501:138 784.57898:86 784.58398:174 784.58801:117 784.59698:44 785.586:77 785.59003:71 786.57098:98 786.58899:13 787.59698:20 788.60602:79 789.48199:54 789.48602:33 789.53101:103 790.24701:40 790.55902:70 792.52301:54 792.62097:142 793.55701:56 793.56097:134 795.49298:50 795.54199:77 796.62799:52 796.63702:69
Unknown	8.795974	295.1462	794.614	[M+H]+	Positive	null	null	null	null	50-65VS2_Bruker Mouse tissues_Mouse_All_pos%86508	496	178.131:151 185.129:249 195.138:32 209.043:94 227.12601:267 239.235:141 240.11:118 243.20599:47 247.16901:89 248.24001:214 249.224:177 253.196:116 257.189:183 259.254:91 265.211:229 265.21399:367 265.21899:135 265.25:109 275.19:252 275.20001:298 275.20599:141 277.20001:229 278.21799:62 278.76999:17 279.07901:103 279.22501:94 279.228:124 280.207:40 281.28101:123 287.23801:168 293.20599:513 293.20901:5407 293.211:2335 293.21399:958 293.39301:71 294.20999:524 294.21301:426 294.215:387 295.215:86 295.672:91 296.14301:44 297.237:203 298.24701:232 311.22299:180 311.827:15 313.117:128 313.26801:135 313.271:519 313.27399:313 314.27499:198 327.25299:161 346.32599:173 349.23099:182 351.24799:230 354.26901:141 356.20801:111 367.242:109 367.245:271 367.24799:116 367.25101:245 367.254:178 367.25699:126 367.33301:143 367.336:140 367.33899:111 368.33801:146 369.22:208 369.34399:375 369.34698:761 369.35001:594 369.35599:208 370.35199:114 371.36099:109 373.12:121 381.23001:156 382.15201:158 382.22601:133 383.229:114 383.23199:106 383.23499:403 383.23901:136 383.242:224 383.245:103 383.319:195 383.32199:311 383.328:315 383.332:574 383.33801:227 383.37201:25 384.33301:87 384.336:89 384.33899:96 385.134:18 385.349:133 386.35001:22 387.362:166 395.24701:225 395.36899:86 397.24701:161 399.23401:119 400.20901:180 408.14899:82 411.289:160 417.26599:128 420.23999:155 421.25601:77 423.27301:82 423.276:104 423.28601:94 424.267:59 424.32599:237 425.25201:119 433.647:50 437.35999:140 439.259:198 440.34799:180 445.401:116 449.258:155 451.327:214 453.35101:54 453.36099:321 453.36401:140 453.38101:87 461.323:74 463.35101:92 464.34698:71 465.26801:101 465.27499:161 465.35001:170 465.354:143 465.35699:245 465.36099:86 467.32999:108 467.367:272 467.371:5958 467.37399:7320 467.405:52 467.41901:25 467.79199:32 468.323:109 468.35699:109 468.367:146 468.371:1143 468.37399:1234 468.37701:1553 468.38101:419 468.384:227 468.47:18 468.63101:62 468.84698:74 468.91199:52 468.97:39 469.34698:86 469.375:249 469.37799:108 469.38199:255 469.38501:384 469.38901:244 470.05399:94 470.34201:215 470.37299:135 470.48999:45 471.56201:35 472.164:108 472.27399:106 473.33099:172 473.40601:37 475.29901:175 479.37:352 479.37299:283 479.37701:77 479.384:84 480.36801:301 480.375:168 481.34698:138 481.354:77 481.38199:170 481.38501:104 481.38901:326 483.315:208 483.35999:133 483.36401:178 483.367:86 483.39499:140 483.405:54 484.37:113 491.33499:94 491.34201:177 491.37:229 491.37299:129 493.319:150 493.34698:15 493.38599:915 493.39001:780 493.453:17 494.38501:180 494.38901:143 494.392:129 494.396:521 495.38501:126 495.396:170 495.40302:111 496.41501:121 497.37799:217 497.38901:239 498.20401:114 498.38101:131 501.358:113 503.32999:89 503.33701:86 503.39801:32 504.336:161 504.34299:42 505.332:156 505.33899:224 505.34201:384 505.35599:447 505.35999:133 505.371:15 505.38901:212 505.392:71 506.35001:252 506.353:119 506.36801:69 506.38199:158 506.38901:172 506.71301:32 507.31201:124 507.31601:254 507.32999:736 507.33701:396 507.358:42 507.401:185 508.332:57 508.33899:267 509.203:49 509.379:160 509.38199:98 510.34698:89 511.40302:133 512.409:108 512.427:86 513.35498:114 517.35199:109 517.409:135 518.35999:121 519.25098:62 519.36298:141 520.40198:108 520.64001:35 521.17902:15 521.24701:32 521.30499:156 521.323:108 521.34497:12339 521.349:3084 521.35199:1853 521.35602:358 521.37:143 521.37799:161 521.44598:96 521.55103:15 521.82202:69 521.87299:138 521.90198:50 522.01001:79 522.33197:222 522.336:96 522.34302:666 522.34698:4038 522.34998:2287 522.354:983 522.35797:229 522.38599:173 522.48102:108 523.25897:81 523.32397:234 523.349:284 523.35303:736 523.35699:261 523.35999:165 523.36401:268 523.37097:172 524.367:140 524.422:40 525.37903:151 527.03101:32 527.34399:135 527.91498:50 531.36499:180 531.39801:124 531.43799:124 532.40198:98 533.35199:114 533.41803:151 535.35699:398 535.40503:111 536.36102:128 539.33099:39 539.349:193 539.35699:106 543.323:158 545.34399:141 545.45502:123 545.45801:200 546.99402:39 547.36798:99 547.40503:59 549.302:86 549.36902:96 549.492:99 550.37903:145 550.48999:131 551.35602:139 551.367:15 555.34003:124 563.35999:170 563.46899:114 564.401:86 565.33801:96 567.35303:94 567.45502:118 570.51001:135 570.53198:166 570.53998:76 570.54401:783 570.547:198 570.59698:111 571.45099:37 571.54602:647 571.54999:182 571.55402:304 571.58002:15 572.55298:22 573.48499:17 575.41699:104 575.492:156 575.508:79 578.23798:57 581.41699:86 587.45898:47 587.46698:153 589.479:138 589.48297:35 589.487:242 589.51001:94 589.51398:66 590.49799:106 591.47498:114 591.49103:124 591.49799:211 592.48401:138 592.5:98 599.50598:119 601.51202:1211 601.51599:666 601.52002:951 601.52301:513 601.53497:45 602.47498:71 602.51001:151 602.51398:227 602.51801:104 602.52197:441 602.52899:37 603.52802:76 604.22498:59 604.53198:82 604.552:98 605.30701:86 605.46301:96 605.46698:197 605.46997:513 605.474:3944 605.47803:2255 605.48199:284 605.48602:986 605.49402:192 605.50598:150 605.77002:34 605.91901:40 606.46002:220 606.47198:244 606.47601:905 606.47998:989 606.48401:498 606.48798:182 606.49902:123 606.50702:74 606.51898:94 607.435:229 607.48602:99 607.48999:50 607.49799:79 607.52502:59 607.65002:54 608.48102:62 613.474:37 614.474:185 615.50299:15 615.83698:45 616.50098:237 616.51202:116 617.22803:15 617.30701:34 617.41302:74 617.42102:188 617.50702:123 617.51898:94 618.68402:61 619.49103:150 619.51501:66 619.52698:148 623.43799:129 625.51001:76 625.51398:136 625.51801:445 625.52197:103 626.51202:136 626.52002:141 627.51099:205 627.53101:229 627.54303:87 631.45898:161 631.479:126 631.49103:592 631.495:232 631.49902:572 631.50702:64 632.48999:225 632.49799:417 632.50201:124 632.534:15 633.48499:104 633.49298:98 633.50098:252 633.50897:84 635.487:129 635.591:15 637.46399:94 637.47198:47 637.47601:163 637.47998:131 637.52002:91 638.40002:145 638.46802:129 639.492:61 649.44202:103 651.48102:160 651.48499:141 653.43799:64 662.50098:207 662.50897:192 663.48297:81 680.45001:136 681.54498:163 684.56097:44 690.50098:66 691.43298:190 705.46002:172 711.55298:170 729.56:155 745.53998:101 749.526:101 755.57898:108 759.58801:17 760.57397:126 760.591:18 761.58301:212 761.89301:34 762.31702:37 765.54602:160 765.56799:82 769.56702:52 771.57098:155 773.58197:109 775.55103:62 776.565:32 784.57001:133 785.01801:52 785.604:64 786.58002:99 786.59802:180 787.60199:76 788.60999:39 789.50403:91 790.53601:178 791.55103:111 792.50897:135 793.521:67 793.526:72 793.55701:84 793.56598:138 793.57501:98 793.61499:47 794.61902:94
Unknown	12.50846	303.8802	814.685	[M+H]+	Positive	null	null	null	null	50-65VS2_Bruker Mouse tissues_Mouse_All_pos%89784	22	184.07001:1620 184.073:4311 184.075:435 184.27699:58 185.06799:153 185.073:99 185.077:198 185.48599:63 192.95:11 217.588:27 299.254:125 633.633:77 745.51398:34 813.66498:114 813.67798:49 813.68298:53 813.68701:31 813.69598:91 814.68103:61 814.685:22 814.69:129 814.69397:9
Unknown	11.4618	300.8141	812.667	[M+H]+	Positive	null	null	null	null	50-65VS2_Bruker Mouse tissues_Mouse_All_pos%89367	20	184.064:353 184.06599:239 184.06799:165 184.07001:421 184.073:6345 184.075:2160 184.16499:204 185.075:121 185.077:173 186.41:22 493.38599:256 495.44901:258 515.37299:119 548.36401:139 550.36401:169 619.53101:195 811.66101:145 811.66602:137 812.617:106 812.68103:65
Unknown	11.09596	297.8457	808.642	[M+H]+	Positive	null	null	null	null	50-65VS2_Bruker Mouse tissues_Mouse_All_pos%88558	36	184.07001:2008 184.073:2162 184.075:413 264.26901:234 468.37399:244 469.255:236 602.58002:158 605.552:280 605.56:60 624.565:644 624.56897:168 624.57202:269 627.53101:714 627.53497:76 627.539:394 627.54303:62 748.56:185 748.56403:92 748.56799:652 749.56:258 749.565:103 749.573:128 750.57898:253 752.52301:234 807.60699:81 807.625:253 807.63:764 807.63397:201 807.63898:299 807.64301:595 807.64801:125 808.62903:337 808.633:454 808.638:306 808.64697:228 808.65601:204
Unknown	8.797798	297.4097	820.629	[M+H]+	Positive	null	null	null	null	50-65VS2_Bruker Mouse tissues_Mouse_All_pos%90679	117	158.114:13 184.073:158 193.12601:200 211.133:122 223.088:82 227.12601:181 229.144:154 258.19:176 260.211:97 265.216:134 267.272:149 275.198:108 275.20001:145 275.203:84 277.216:134 278.215:158 293.20599:117 293.20901:2555 293.211:315 293.21399:157 293.26801:142 294.21301:519 295.14999:163 303.23001:106 311.21799:91 321.242:93 368.24701:112 369.25:125 369.34698:34 370.35501:127 382.22299:85 383.23901:140 423.27301:70 424.28:173 426.25201:122 467.37799:93 479.37:175 479.38699:88 489.358:91 491.33499:45 491.37:322 493.36099:149 493.36899:108 493.379:145 493.38599:2035 493.39001:903 493.39301:436 494.38199:122 494.38901:308 494.392:479 494.40601:90 494.44101:82 494.45599:75 494.99799:87 495.392:61 496.11499:82 496.44601:67 501.34698:108 505.34201:149 506.34601:130 517.34802:13 521.32001:185 521.323:99 521.341:993 521.34497:2658 521.349:1999 521.35199:480 521.44598:45 521.82202:36 522.23102:67 522.32098:103 522.336:140 522.33899:112 522.34698:321 522.34998:415 522.354:766 522.35797:82 522.47302:13 523.367:84 524.45099:45 524.96899:28 527.96198:34 533.414:111 534.31403:191 536.37201:70 547.36798:91 548.36102:57 549.34698:96 563.39697:125 589.479:108 600.32001:64 605.45898:129 605.48999:15 613.48199:112 613.48602:122 615.49103:125 631.487:588 631.49103:703 631.495:391 631.49902:106 631.50299:133 631.50702:44 631.51099:78 632.48602:61 632.48999:315 632.49402:98 632.50201:69 632.50598:67 632.51001:121 635.164:13 663.48297:63 663.487:118 665.50299:69 671.48199:146 785.55902:67 803.604:179 819.57703:93
Unknown	11.46479	307.6074	840.703	[M+H]+	Positive	null	null	null	null	50-65VS2_Bruker Mouse tissues_Mouse_All_pos%93878	33	183.13699:138 184.06599:324 184.06799:221 184.07001:176 184.073:907 184.15199:233 184.17101:63 185.077:273 185.07899:117 264.26901:182 265.271:172 461.54401:18 546.34998:73 584.56598:117 585.56897:136 585.57703:221 585.58099:107 599.59198:205 602.58002:186 602.58398:384 603.59497:164 603.60602:67 621.60101:277 764.61298:57 764.62598:211 764.63098:227 764.63501:332 764.64398:22 764.64801:178 765.64203:180 840.625:93 840.698:61 840.703:59
Unknown	9.340768	302.0287	836.668	[M+H]+	Positive	null	null	null	null	50-65VS2_Bruker Mouse tissues_Mouse_All_pos%93307	60	191.071:108 269.194:82 275.19501:152 278.21799:75 281.13501:145 281.138:161 281.14099:179 337.26599:135 461.37701:13 493.39301:107 497.32501:118 506.33899:124 519.35498:114 521.34497:118 521.57599:34 537.36603:342 537.37299:165 537.37701:1541 537.38098:90 537.39203:90 537.40302:13 537.828:58 538.34601:35 538.37903:169 538.383:330 539.651:31 544.37201:154 547.39301:142 563.35199:192 563.38202:27 563.38599:106 563.39001:362 563.39301:169 563.39697:358 563.401:85 564.38202:72 564.39001:132 564.39301:76 566.36902:137 569.75403:14 575.49597:144 577.50299:66 577.51099:87 577.51501:144 577.51801:307 577.52197:407 577.526:80 577.53699:96 578.51898:255 578.52301:68 578.52698:85 578.95001:14 618.51898:96 620.422:32 630.55298:97 716.50598:113 759.58301:237 761.50403:148 761.539:65 803.63098:41
Unknown	12.92952	312.1295	868.733	[M+H]+	Positive	null	null	null	null	50-65VS2_Bruker Mouse tissues_Mouse_All_pos%97653	67	56.467:20 184.075:658 264.26599:407 264.26901:723 265.271:150 266.272:192 267.285:197 282.267:199 600.61102:93 612.59601:184 612.59998:150 612.604:166 612.60797:91 612.612:392 630.47302:60 630.58398:77 630.60797:226 630.612:484 630.61603:1000 630.62:1691 630.62402:188 630.62799:555 631.539:22 631.60999:303 631.61401:155 631.61798:544 631.62201:119 631.62598:356 631.63:321 631.63397:93 631.646:91 632.60901:126 648.591:175 648.61902:53 648.62299:383 648.62701:91 648.67999:162 649.62701:159 649.63098:70 792.63898:228 792.64301:232 792.66101:863 792.66498:542 792.66998:243 792.67401:343 792.68298:204 793.659:51 793.664:401 793.66803:418 793.67297:24 793.677:131 793.68597:201 793.69098:155 794.68103:168 794.685:117 794.89099:86 797.68298:53 810.67401:106 810.68298:168 811.66998:108 811.67902:86 811.71997:228 812.69397:150 868.047:66 868.70001:199 868.73798:97 868.75598:150
Unknown	13.96571	305.1288	882.735	[M+NH4]+	Positive	null	null	null	null	50-65VS2_Bruker Mouse tissues_Mouse_All_pos%99042	396	149.133:110 154.06:161 154.062:89 161.132:130 163.04201:82 163.14101:89 163.145:86 163.147:437 163.149:77 164.15199:114 165.049:106 169.082:241 169.084:75 169.086:256 175.146:228 175.14799:84 175.14999:253 177.05299:128 177.159:123 177.161:95 177.927:20 178.16299:213 180.17799:58 181.05499:123 181.084:36 181.089:67 182.05499:196 182.05701:253 182.061:96 183.065:18 185.131:90 189.161:118 189.16299:257 189.17999:68 189.535:41 191.17599:82 192.179:95 193.192:63 195.782:57 196.96899:57 197.013:67 197.05499:68 197.077:2707 197.08:25460 197.082:345 197.084:141 197.097:567 197.10001:188 197.10201:92 197.164:30 197.166:76 197.19701:22 197.2:29 197.202:21 197.215:10 197.22:9 197.222:9 197.226:143 197.25101:20 197.25301:57 197.258:9 197.27499:33 197.278:19 197.295:38 197.304:21 197.30901:9 197.384:11 197.487:9 197.493:39 197.495:83 197.93201:14 198.01601:45 198.07899:249 198.08099:320 198.08299:963 198.08501:1138 198.293:24 198.467:77 198.476:9 198.565:57 198.658:19 199.08299:110 199.08501:191 199.08701:474 199.125:22 199.16701:35 199.246:26 200.37801:9 200.67799:51 201.161:126 201.16299:89 203.13:9 203.175:337 203.177:427 203.17999:809 203.44099:18 204.17999:246 205.188:111 205.19099:90 205.19299:192 205.19501:280 206.201:111 207.211:159 208.243:26 209.077:161 209.347:11 211.099:102 212.10001:119 213.162:100 215.175:126 215.177:127 215.18201:59 217.19501:166 217.198:86 218.202:108 219.099:106 219.211:149 223.121:84 225.119:98 227.17799:124 228.181:140 229.192:175 229.194:132 230.91299:9 231.09801:69 231.207:95 231.209:352 231.211:137 231.286:9 233.117:92 233.228:171 235.091:113 237.11:558 237.112:122 237.132:9 237.612:71 237.993:35 238.11501:55 238.313:80 239.118:129 239.17599:82 239.67599:20 241.19299:78 243.20799:73 243.213:93 245.217:118 245.224:353 245.22701:59 245.23199:132 246.229:92 247.239:144 251.12399:100 251.127:98 251.132:77 255.207:112 255.21001:125 255.21201:127 256.22:66 257.16599:44 257.181:11 257.224:149 257.22699:353 259.23901:265 259.241:284 260.24399:124 261.26401:133 262.117:84 263.12701:169 263.13:203 264.13:64 265.142:165 265.147:104 267.12201:55 269.22501:86 271.23901:30 271.241:121 273.25299:147 273.258:125 274.26401:71 283.233:122 283.241:77 285.24799:90 285.254:51 285.25601:133 285.259:65 287.27802:108 287.40201:156 291.14999:110 292.46399:47 293.17599:80 295.23401:105 295.23999:81 297.25601:102 298.26099:241 299.27399:130 300.27701:84 301.17401:81 301.29001:97 313.285:81 313.28799:74 313.29099:98 314.289:24 315.29999:86 316.30701:27 318.20999:74 318.31201:74 319.19699:26 325.289:71 326.29199:173 327.302:460 327.30499:22 327.30801:47 328.30499:103 329.31799:77 329.32101:87 330.31601:97 330.32501:92 333.19601:51 333.20499:269 334.01999:115 334.20499:43 334.211:73 339.30099:92 339.306:95 340.30701:61 341.31:27 341.31799:57 341.32101:187 342.31601:175 345.202:50 346.211:75 353.31601:208 353.319:391 353.32501:73 354.32599:129 355.33301:104 357.35001:70 367.32401:82 367.33301:175 369.24701:88 369.353:82 374.237:96 375.25101:120 375.254:80 379.332:111 381.35101:226 382.353:40 382.35599:89 382.36499:9 383.35001:107 383.36301:52 383.366:161 383.375:79 385.23401:78 393.354:54 394.353:223 394.35599:102 395.32199:69 395.36301:72 395.366:197 395.39401:33 395.40701:9 396.371:173 397.383:51 398.384:82 399.25299:106 399.396:94 399.60101:9 401.26099:112 402.26999:54 402.27301:54 407.35999:191 408.383:113 409.375:113 409.38199:129 410.39401:74 421.383:65 423.40302:81 433.383:49 435.392:54 437.40302:104 439.28201:99 441.32501:116 443.31601:73 443.319:9 444.62601:55 447.39801:62 449.41599:90 451.418:43 455.297:95 455.30399:96 461.40799:49 463.396:124 463.42001:100 463.423:71 463.42599:308 463.43301:376 464.43201:45 464.439:83 464.45999:66 465.44299:119 465.44601:221 467.28201:11 467.31601:65 469.32999:65 470.47299:48 475.42999:139 477.43799:75 477.44501:92 477.448:66 477.452:50 477.54501:28 478.44501:62 480.36801:62 483.34601:75 489.44501:71 489.44901:51 489.452:89 490.45099:86 498.36301:59 501.44299:81 504.46399:59 506.474:50 511.38101:82 512.388:64 513.43799:128 517.474:71 519.492:68 524.375:79 525.39398:48 529.47601:61 529.47998:71 531.48901:187 531.49597:66 531.50403:62 532.55103:193 536.37598:22 537.39502:135 543.50403:78 544.49701:59 545.51001:73 545.51398:64 546.50098:38 549.39899:70 557.51001:86 558.789:46 559.51898:71 559.52301:96 560.52698:46 565.43201:63 571.52002:25 571.53497:51 572.52698:97 573.53802:10 579.44098:23 582.51599:36 583.52502:62 585.53802:68 599.54498:10 599.54901:91 599.55298:135 600.55298:30 601.56201:52 601.58899:92 611.55798:56 613.56:115 613.56403:82 613.56799:110 613.58002:52 613.58398:64 614.56799:128 614.57202:66 614.58801:23 645.48602:89 676.54602:79 681.62402:121 681.62799:245 681.63202:47 681.63599:297 681.64001:45 681.64398:47 681.64801:41 681.73499:42 682.62799:24 682.63202:62 682.63599:41 682.64099:59 682.64502:28 683.625:100 687.53802:44 795.64099:22 834.68201:56 867.711:78 882.72101:51 882.72998:30 882.73499:214
Unknown	5.932213	213.3291	436.301	[M+H]+	Positive	null	null	null	null	50-65VS2_Bruker Mouse tissues_Mouse_All_pos%35970	6	170.041:108 222.186:95 239.451:20 399.20901:82 436.30099:23 436.30399:211
Unknown	5.310246	233.0684	546.398	[M+H]+	Positive	null	null	null	null	50-65VS2_Bruker Mouse tissues_Mouse_All_pos%53930	9	63.345:9 105.346:9 291.22501:170 291.23099:90 292.11499:31 381.19901:59 484.23801:128 512.33698:88 529.35999:121
Unknown	5.310246	242.3072	546.398	[M+H]+	Positive	null	null	null	null	50-65VS2_Bruker Mouse tissues_Mouse_All_pos%53931	10	197.705:20 223.20399:76 295.22601:52 357.14401:107 399.26901:74 453.263:60 468.12701:62 492.332:89 495.01199:9 504.16901:106
Unknown	6.042954	231.9394	546.398	[M+H]+	Positive	null	null	null	null	50-65VS2_Bruker Mouse tissues_Mouse_All_pos%53933	253	147.07899:174 147.08099:117 159.11099:168 163.07899:232 163.10899:148 163.11099:177 163.558:39 165.088:2773 165.09:1505 165.092:497 165.09399:238 165.09599:177 166.092:179 166.09399:373 167.104:163 167.106:376 173.089:219 177.108:389 177.11:2559 177.112:659 177.114:496 177.119:173 177.121:135 177.123:162 177.125:141 177.129:140 179.13:194 182.019:50 191.101:434 191.103:216 191.106:373 192.10699:171 192.116:138 193.12:134 193.12199:587 207.138:191 208:92 209.112:309 209.114:1103 209.116:2440 209.118:424 210.12:162 210.12199:106 210.22501:16 211.12801:188 211.131:294 211.133:246 211.13499:218 212.13499:75 219.17101:180 219.174:224 219.209:127 221.10201:59 221.13499:404 221.13901:188 222.14301:205 222.151:62 227.12601:188 227.12801:174 235.127:100 235.132:329 238.15199:135 245.19:178 245.192:300 246.192:173 246.194:173 247.045:33 247.159:14 247.179:33 247.201:781 247.20399:13767 247.20599:1173 247.22099:68 247.226:14 247.326:93 247.34599:33 247.368:70 247.411:34 247.65199:19 247.72701:30 248.203:356 248.205:908 248.20799:671 248.21001:573 248.345:16 248.37801:104 249.18401:61 249.19901:137 249.259:39 249.49899:78 253.138:36 253.145:216 254.14101:70 254.65601:129 255.159:134 261.21799:132 261.22299:68 265.16:328 265.16501:387 265.18301:28 271.155:132 271.15799:295 271.16101:127 272.15201:118 272.155:171 272.15701:213 272.17599:44 273.216:394 273.21899:532 273.22101:288 273.224:96 273.22601:145 273.255:138 274.21899:182 274.22198:204 274.224:121 275.23199:152 275.366:14 279.15601:127 279.43399:14 283.16901:168 283.17499:176 284.978:30 289.24799:355 289.25101:123 290.13199:31 290.90399:87 291.147:68 291.22501:2691 291.228:3440 291.23099:11533 291.233:2326 291.23599:743 291.25:39 291.30399:124 291.35501:68 291.38699:39 292.21201:48 292.22601:260 292.23099:1928 292.23401:1130 292.23599:553 292.48001:14 292.54501:39 292.78101:81 293.133:30 295.806:45 297.16299:98 297.16599:243 297.16901:211 297.17099:210 298.17401:104 299.12299:33 299.18301:155 300.18301:191 309.18799:162 315.17099:162 315.17599:1034 315.17899:196 315.18201:118 315.185:237 316.17801:169 316.17999:86 316.186:180 317.23999:165 317.242:227 317.245:197 318.24399:216 319.26199:154 334.79599:115 335.23901:165 335.24799:123 335.25101:302 335.254:680 335.25699:1178 335.26001:252 335.263:131 335.26801:124 335.27399:51 335.28:33 335.29199:173 335.32101:96 336.255:246 336.25699:54 336.26001:334 336.35901:67 337.50699:72 339.29199:121 341.19601:33 342.202:249 343.401:37 359.19901:398 359.202:716 359.20499:835 359.20801:299 359.21399:190 360.20801:101 360.211:210 360.77301:44 360.97101:16 379.27899:89 379.285:294 384.23999:180 385.21201:179 385.215:120 385.21799:76 403.21701:613 403.23001:4500 403.233:3728 403.23599:394 403.26099:61 403.28101:146 403.36301:33 403.608:36 404.12:30 404.22501:131 404.228:363 404.23199:331 404.23499:277 404.23801:310 404.241:62 404.32401:19 404.505:37 404.741:36 404.92899:14 405.70001:53 406.035:90 409.19601:14 423.30899:112 441.32101:492 441.32501:62 441.84399:28 485.34299:238 485.34601:353 486.34698:135 511.36301:75 529.34198:294 529.35999:168 529.36298:443 529.367:663 529.37097:1289 529.37402:1119 529.37799:245 529.38202:362 530.36902:160 530.37299:812 530.37598:235 530.38:333 530.77002:28 531.37903:126 546.39801:353 546.401:208 546.40503:385
Unknown	3.768059	257.2225	622.426	[M+H]+	Positive	null	null	null	null	50-65VS2_Bruker Mouse tissues_Mouse_All_pos%67377	32	166.166:72 174.138:95 204.183:136 213.157:89 221.15401:166 233.14301:91 233.153:97 245.185:31 247.16701:100 247.20399:94 287.198:50 308.18399:85 357.20401:107 377.31799:130 377.32101:62 395.32199:106 396.32999:74 411.18399:91 423.319:313 423.32501:75 423.328:77 423.332:74 424.32901:118 441.33499:73 441.33801:56 442.336:80 442.34:153 463.28699:9 585.58099:40 585.69202:22 585.76801:36 622.44598:31
Unknown	9.001745	279.2113	684.54	[M+H]+	Positive	null	null	null	null	50-65VS2_Bruker Mouse tissues_Mouse_All_pos%74533	12	143.507:18 227.17599:205 385.25601:278 385.259:151 411.26999:93 504.48099:171 523.49402:177 537.45001:18 570.55103:40 603.51703:103 603.53198:226 603.53601:562
Unknown	8.760438	290.6773	726.588	[M+H]+	Positive	null	null	null	null	50-65VS2_Bruker Mouse tissues_Mouse_All_pos%78198	13	184.06599:318 184.07001:265 184.073:275 264.263:94 264.26599:148 264.276:172 266.13:86 546.52301:47 546.53497:18 547.32703:66 710.55603:224 711.59497:74 726.58301:121
Unknown	8.760438	299.257	726.588	[M+NH4]+	Positive	null	null	null	null	50-65VS2_Bruker Mouse tissues_Mouse_All_pos%78199	3	267.49301:19 517.362:17 565.54102:119
Unknown	8.461524	279.8727	722.552	[M+H]+	Positive	null	null	null	null	50-65VS2_Bruker Mouse tissues_Mouse_All_pos%77818	22	184.07001:156 267.20999:138 306.27802:91 359.241:118 359.25299:60 359.25601:85 360.259:99 369.28:60 386.24701:84 446.29001:82 558.35101:58 625.51001:36 643.521:49 665.466:66 722.53998:160 722.54401:425 722.54797:899 722.552:557 722.55701:941 722.56097:64 722.56897:52 722.57397:57
Unknown	8.461524	288.6676	722.552	[M+H]+	Positive	null	null	null	null	50-65VS2_Bruker Mouse tissues_Mouse_All_pos%77819	148	184.06799:62 184.073:48 264.271:89 269.21701:86 279.20901:118 282.27499:89 311.23499:75 339.27701:117 339.29501:58 341.30399:53 349.24899:72 355.32401:65 381.20801:98 385.26501:90 385.271:146 385.28299:90 385.33899:45 392.29401:70 393.28799:77 399.32599:138 400.159:24 413.26901:164 424.29001:23 461.289:35 467.367:54 479.37299:78 485.353:48 491.496:95 496.34799:128 498.35599:93 502.48199:47 502.48499:154 502.496:462 502.49899:165 503.48999:132 503.49701:113 503.504:59 503.508:41 504.513:45 504.517:127 505.51999:57 519.5:21 520.50299:59 520.50702:737 520.51001:556 520.51398:328 520.52802:239 520.539:64 520.54303:54 521.51099:465 521.51501:68 522.50201:73 522.52002:54 522.52399:79 522.53802:69 523.46198:208 523.46899:248 523.487:110 524.46899:61 524.47601:42 524.49103:120 524.50201:29 525.466:84 525.474:33 525.73901:48 533.49402:86 535.48499:79 536.51501:71 537.26001:37 537.505:67 538.508:96 538.51202:20 547.47101:63 549.492:95 550.97302:13 551.505:116 561.48297:69 562.48499:55 567.33002:41 572.383:26 574.48999:102 592.50403:67 597.48102:89 597.48499:86 597.48901:163 598.487:60 598.495:73 600.50299:91 604.23602:75 614.48602:23 620.52802:118 625.52197:226 625.60498:35 626.52399:44 626.53601:9 627.49902:58 641.51501:23 641.51898:191 641.52698:24 642.42102:35 642.52197:12 643.42102:35 647.49902:44 647.51501:101 648.50598:10 654.51001:47 655.54401:86 656.47998:54 659.534:77 662.52502:105 668.422:77 673.52698:125 682.52502:66 682.54102:105 682.54999:158 682.55402:386 682.55798:649 682.56201:88 682.56598:391 682.57001:219 682.57397:212 682.62402:26 683.55902:551 683.56299:538 683.57098:304 683.58002:81 683.617:71 683.71997:34 684.03101:75 684.52802:46 684.55701:26 684.56097:50 684.565:126 684.578:100 684.58197:69 685.245:43 685.55499:88 685.56:101 685.56799:141 685.57599:71 686.38898:43 687.505:83 695.505:52 697.47302:68 697.51898:122 699.552:25 722.552:83 722.55701:65
Unknown	9.768029	285.8524	752.606	[M+H]+	Positive	null	null	null	null	50-65VS2_Bruker Mouse tissues_Mouse_All_pos%80643	73	183.733:117 184:60 184.045:55 184.07001:6849 184.073:51499 184.075:4325 184.08501:291 184.088:249 184.09:883 184.10699:306 184.15199:93 184.15401:104 184.186:78 184.189:114 184.20399:23 184.20599:26 184.21001:29 184.23801:55 184.24001:57 184.24699:26 184.257:26 184.259:23 184.26601:29 184.28999:26 184.29201:75 184.29401:114 184.369:26 184.37801:72 184.384:52 184.386:96 184.466:70 184.472:93 184.474:119 184.479:23 184.967:23 185.04201:83 185.075:730 185.077:813 185.07899:314 185.20399:231 185.22301:52 185.23199:68 185.55701:153 185.60699:140 185.644:23 185.70399:23 187.19099:164 187.278:29 187.54401:23 190.998:23 222.132:171 272.29599:322 340.28699:164 340.29001:228 342.29599:293 361.203:179 482.31699:218 482.32001:187 482.327:226 483.32901:57 529.40002:423 571.54199:184 578.51501:241 736.43903:413 751.43402:182 751.59399:158 752.38397:171 752.53198:151 752.53601:218 752.60199:494 752.60602:1122 752.60999:1560 752.61499:449
Unknown	13.15951	307.5355	822.689	[M+H]+	Positive	null	null	null	null	50-65VS2_Bruker Mouse tissues_Mouse_All_pos%91032	17	185.075:166 254.27499:307 264.26901:129 264.271:152 265.26801:174 378.37299:236 392.29401:305 557.69702:18 628.638:162 642.60602:45 644.638:139 645.63501:133 764.591:72 764.59601:493 764.59998:238 816.31702:18 822.70203:189
Unknown	13.07379	302.9104	840.629	[M+H]+	Positive	null	null	null	null	50-65VS2_Bruker Mouse tissues_Mouse_All_pos%93847	47	165.899:17 184.07001:360 184.073:903 184.075:150 184.105:188 184.98:21 185.075:95 312.41699:17 339.28601:163 420.311:177 449.362:120 614.62299:153 630.59998:192 643.60199:87 649.63098:21 660.31:39 660.58698:17 660.63599:117 660.685:43 661.62903:109 661.73102:43 667.71802:161 681.66498:152 779.60797:95 810.68701:87 822.66602:128 822.67102:155 823.68298:109 824.67902:231 825.68402:190 837.60699:188 837.65802:107 837.67102:52 837.685:17 837.69:146 838.66602:144 838.67999:74 838.68903:124 839.65601:115 839.67499:49 839.698:120 840.62:122 840.625:167 840.62903:350 840.63397:233 840.64301:350 840.703:107
Unknown	13.71572	309.0579	862.715	[M+H]+	Positive	null	null	null	null	50-65VS2_Bruker Mouse tissues_Mouse_All_pos%97047	16	186.077:87 313.27399:98 428.39801:138 545.45801:85 593.46002:85 665.646:73 700.50299:72 700.67102:78 701.11102:40 862.69702:265 862.70099:82 862.70599:119 862.711:483 862.71503:129 862.729:197 862.74799:165
