## Supplementary Data 2 for "MS-DIAL 4: accelerating lipidomics using an MS/MS, CCS, and retention time atlas": PASEF_Positive_True positive and negative spectral kit.txt (part 10 of 25)

NAME	RETENTIONTIME	CCS	PRECURSORMZ	PRECURSORTYPE	IONMODE	FORMULA	ONTOLOGY	INCHIKEY	SMILES	COMMENT	Num Peaks	Spectrum
Unknown	13.4688	320.156	930.774	[M+H]+	Positive	null	null	null	null	50-65VS2_Bruker Mouse tissues_Mouse_All_pos%101450	174	179.149:78 201.09599:27 220.17999:171 227.12801:175 262.21899:155 263.23499:214 277.013:153 277.20801:143 277.21301:83 277.21799:150 278.21799:105 279.233:136 295.229:119 309.12701:148 337.271:101 337.27399:134 340.28699:46 353.242:78 410.72501:13 417.37:126 418.37601:62 431.36801:13 440.31799:171 452.34299:74 473.358:136 476.383:97 477.396:176 489.358:249 489.36099:158 489.36499:95 490.35599:208 491.35199:119 491.37:161 491.37299:126 491.37701:165 491.38:90 492.37399:88 492.384:74 493.379:169 493.39001:35 493.39301:205 494.38901:176 494.396:32 499.371:42 499.38199:169 501.379:196 505.392:164 508.39999:52 515.39502:296 515.41602:78 516.41602:88 517.42401:78 518.396:63 518.43597:71 529.38898:70 529.422:119 531.41602:95 531.474:57 532.40198:162 532.409:13 533.42499:120 533.42902:88 534.41998:104 534.42297:321 534.43402:176 557.401:76 558.38501:76 572.375:125 577.526:57 584.474:88 585.45001:161 585.48901:137 585.49298:129 588.50299:136 595.47803:67 596.46802:91 596.495:95 597.492:91 600.50702:153 601.49597:60 601.5:42 601.51202:249 601.51599:741 601.52002:427 601.52301:394 601.52698:132 601.53101:147 601.53497:95 602.28497:34 602.51001:94 602.51801:252 602.52197:363 602.52502:292 603.521:304 603.53601:120 604.52399:109 605.37299:120 605.46997:71 611.44897:13 612.51801:200 613.427:94 613.46997:146 613.474:206 613.47803:129 613.48199:1874 613.48602:682 613.48999:119 613.52899:15 614.48199:533 614.48602:521 614.513:90 615.47498:112 615.48297:98 615.487:111 615.49103:97 615.495:907 615.49902:766 615.50299:430 615.50702:205 615.58502:36 616.49701:147 616.50098:264 616.505:69 616.51202:80 616.646:31 616.79498:66 617.50702:134 617.51501:57 617.51898:66 617.52698:87 622.49298:127 630.73499:84 631.39203:95 631.47498:80 631.487:84 632.50201:80 633.50098:109 633.50897:200 637.47198:76 668.45398:85 668.47101:14 684.59399:91 687.56299:134 698.284:134 748.48602:60 771.59302:78 771.61102:233 771.62402:374 772.61798:109 772.62701:71 772.63098:105 773.62598:113 775.62598:62 779.62097:35 780.13397:13 783.63898:60 795.659:118 796.65503:49 797.65601:59 800.65399:57 813.66901:46 837.685:91 837.69897:123 838.64301:113 867.74902:81 879.737:157 895.716:171 895.72498:215 895.73499:125 895.73901:118 897.74902:94 926.73602:80 930.77399:56 930.77899:29
Unknown	5.268422	226.2086	516.351	[M+H]+	Positive	null	null	null	null	50-65VS2_Bruker Mouse tissues_Mouse_All_pos%49280	54	46.454:9 165.088:202 165.09:9 177.089:126 179.10899:119 191.092:65 197.10899:124 207.12199:76 209.118:97 209.123:96 221.114:77 221.116:136 221.149:99 222.564:45 223.12399:136 228.131:120 241.14101:194 241.144:371 241.146:116 241.159:10 242.66299:33 246.192:55 247.13901:18 247.20399:558 247.20599:144 247.209:177 248.25301:64 248.57201:22 259.20599:64 271.15302:57 271.15799:87 284.15601:103 285.13101:93 291.22501:202 291.228:596 291.23099:71 291.233:397 291.23599:94 292.23099:146 309.16901:69 322.08499:87 327.17899:92 327.18201:12 335.14999:78 367.29099:124 373.17801:82 373.181:70 373.18399:82 373.18701:202 373.19:177 401.211:98 437.31699:42 455.17899:67 516.35101:51
Unknown	5.964406	242.1655	584.409	[M+H]+	Positive	null	null	null	null	50-65VS2_Bruker Mouse tissues_Mouse_All_pos%60693	29	183.092:9 183.394:9 183.506:20 197.11301:111 209.114:100 215.12601:623 215.129:167 216.12801:70 217.67599:32 218.076:47 223.741:9 246.192:105 247.16901:107 259.147:162 271.155:53 364.21201:105 397.26001:55 417.29501:49 417.302:35 420.72699:41 423.237:143 423.23999:85 423.24701:76 423.39999:26 424.24399:19 462.32999:72 549.37299:71 549.37701:108 549.38:87
Unknown	7.679693	251.0529	600.445	[M+H]+	Positive	null	null	null	null	50-65VS2_Bruker Mouse tissues_Mouse_All_pos%63488	53	215.21201:45 225.16701:69 225.183:97 232.07899:70 236.09399:127 237.10699:88 253.213:116 277.173:133 285.22198:150 303.20801:80 313.26501:137 313.27399:88 313.27701:45 325.16299:90 326.14899:50 327.17899:426 327.18201:128 329.17801:44 341.19:64 351.216:62 355.28299:109 367.19699:55 369.186:10 397.29501:110 411.30899:34 415.319:71 422.32199:87 425.14099:15 425.31699:45 425.32101:111 425.32401:386 425.327:172 425.32999:67 426.323:146 426.32999:98 439.332:43 439.345:91 441.315:49 453.34399:108 453.34698:126 453.35101:95 453.354:502 453.35699:351 453.36099:242 454.349:91 454.35199:97 454.35599:57 454.35901:186 454.362:28 500.34799:46 563.47198:83 599.42902:73 599.43298:52
Unknown	7.857183	248.5664	598.429	[M+H]+	Positive	null	null	null	null	50-65VS2_Bruker Mouse tissues_Mouse_All_pos%63144	96	173.02:113 190.078:163 194.065:225 213.067:73 231.13699:64 233.151:102 244.927:72 260.211:100 279.23001:97 317.20901:121 319.09799:38 319.216:156 319.22198:106 320.23199:89 323.33301:80 335.21899:103 349.29001:90 363.31799:68 401.34399:84 404.181:10 405.23499:10 405.36499:37 405.36899:1746 405.37201:8260 405.375:917 405.38501:76 405.39099:39 405.39401:37 405.397:59 405.58899:23 406.31601:95 406.367:273 406.37:289 406.37299:987 406.37601:612 406.38:317 406.38599:104 407.23199:97 407.37601:60 407.379:51 410.95599:20 411.35699:46 411.379:49 412.375:99 412.38501:89 412.388:49 414.39301:51 429.35901:105 429.362:82 429.36499:61 429.36899:92 429.375:88 429.37799:230 429.38199:97 430.37299:80 430.37601:114 430.379:61 447.371:90 447.37799:204 447.38101:49 447.384:54 460.12701:33 463.43301:50 469.36801:38 469.371:54 469.392:73 470.36301:49 470.367:101 470.37:63 470.37701:104 470.38:52 471.37601:65 471.38:89 471.39001:101 499.37799:71 500.38699:94 509.36099:73 509.36401:116 510.36099:56 512.12598:9 516.33698:69 519.31598:57 535.39398:108 538.24298:24 541.32501:178 543.47498:105 545.38397:118 546.38702:260 546.39001:62 548.38599:39 580.54999:61 597.39203:54 597.43799:43 597.45001:139 597.45398:99 598.46802:9
Unknown	8.225587	260.862	616.481	[M+H]+	Positive	null	null	null	null	50-65VS2_Bruker Mouse tissues_Mouse_All_pos%66397	35	184.103:182 188.10001:138 201.10699:148 201.10899:112 201.11099:471 201.114:201 255.19501:602 255.19701:194 273.20599:189 273.21301:258 277.21301:100 313.22601:126 313.229:165 313.23499:260 313.237:343 314.233:141 327.159:15 327.216:177 327.25:6282 327.25299:11601 327.25601:748 327.293:219 328.245:172 328.25101:441 328.25299:757 328.25601:1153 328.259:478 328.39401:43 328.92801:70 329.255:270 329.26099:100 330.06:15 333.71701:104 385.246:95 616.47699:88
Unknown	6.520401	263.6592	612.443	[M+IsoProp+H]+	Positive	null	null	null	null	50-65VS2_Bruker Mouse tissues_Mouse_All_pos%65749	44	161.13:67 195.136:104 203.177:35 203.17999:73 203.18201:142 204.183:106 215.17999:98 217.19299:99 217.263:35 221.224:111 222.228:121 233.226:264 244.211:143 247.239:78 264.26099:68 285.25601:95 285.28:12 287.19501:111 308.24799:21 372.33801:45 378.34601:90 383.341:75 383.353:158 383.35901:268 383.36301:189 383.366:1128 383.36899:943 383.37201:52 383.375:75 384.36099:112 384.36401:207 384.367:113 384.371:370 385.37701:68 385.38:62 401.33401:95 401.37201:113 401.375:72 401.38199:185 402.375:83 436.32401:94 448.38901:58 559.45099:113 579.43701:104
Unknown	7.374791	253.9618	610.427	[M+H]+	Positive	null	null	null	null	50-65VS2_Bruker Mouse tissues_Mouse_All_pos%65419	59	151.078:151 152.08:103 204.099:95 249.21899:120 259.20099:84 268.15601:43 273.18701:114 275.18201:111 277.21301:176 277.216:122 277.21799:383 277.25:9 278.215:123 279.08701:159 279.233:87 279.23499:98 281.241:105 281.24899:81 282.27802:66 287.19501:88 294.172:89 295.22601:118 295.229:102 312.26001:71 315.30801:99 318.20499:61 324.228:105 327.10999:22 345.28101:76 367.25699:69 412.32101:140 417.35999:95 417.366:196 417.37:261 417.37601:834 417.38599:53 418.379:79 419.367:69 419.38:117 423.73199:51 435.422:44 437.34:80 441.371:103 442.37601:19 455.40601:64 459.39001:123 482.37201:34 483.38101:24 523.45801:55 536.44202:103 552.40503:91 557.38702:49 557.39001:50 582.42798:76 591.47498:104 609.10199:23 609.28998:23 609.427:47 609.44598:58
Unknown	9.24512	260.5123	630.489	[M+H]+	Positive	null	null	null	null	50-65VS2_Bruker Mouse tissues_Mouse_All_pos%68606	28	202.118:38 249.21899:101 281.14301:40 282.116:67 296.11899:99 296.12701:100 296.13:67 297.13599:132 301.28101:79 319.30701:91 328.28799:78 334.35599:91 364.185:100 429.35501:115 507.366:90 545.45099:54 545.46198:124 573.37903:43 588.77197:48 615.46698:95 615.47101:79 629.49597:63 630.37402:72 630.42902:54 630.47699:101 630.48499:132 630.48901:71 630.49298:75
Unknown	6.956917	252.3731	620.41	[M+H]+	Positive	null	null	null	null	50-65VS2_Bruker Mouse tissues_Mouse_All_pos%67073	35	184.06799:102 184.075:77 184.15401:23 185.09399:76 185.09599:274 185.09801:107 185.116:149 186.093:126 186.103:130 195.142:87 229.086:94 279.02399:24 322.06799:84 338.095:110 341.09:87 341.30099:83 354.13199:77 411.30499:76 413.289:89 455.341:65 463.33401:27 463.33801:59 463.35501:88 559.31299:109 561.32898:102 576.39697:60 576.41199:121 576.41602:54 576.41901:279 576.42297:187 577.41602:51 577.42297:175 619.39697:42 620.40997:52 620.414:136
Unknown	6.956917	254.2467	620.41	[M+2Na-H]+	Positive	null	null	null	null	50-65VS2_Bruker Mouse tissues_Mouse_All_pos%67074	49	157.065:77 167.179:111 170.07201:114 184.073:97 184.075:12 184.077:114 185.092:61 185.09599:114 185.09801:956 185.187:24 186.097:107 186.099:332 243.117:54 261.13101:71 265.25:135 320.17599:9 326.112:134 341.29501:136 383.14301:127 391.32199:68 411.30899:77 421.272:71 463.345:86 470.40399:9 481.354:54 525.37598:64 561.34399:53 576.40002:9 576.40802:210 576.41602:248 576.41901:202 576.42297:603 576.427:259 576.435:59 576.73499:33 577.40002:77 577.41199:464 577.41602:81 577.41901:28 577.42297:68 578.435:88 579.91699:21 620.39801:46 620.40198:164 620.40601:369 620.40997:65 620.414:113 620.41803:93 620.67401:36
Unknown	8.075914	257.8134	640.477	[M+H]+	Positive	null	null	null	null	50-65VS2_Bruker Mouse tissues_Mouse_All_pos%69903	29	170.10899:85 193.901:9 212.13:66 221.076:46 237.151:101 241.14101:124 253.213:110 272.17001:92 273.14301:114 307.22601:96 325.27701:57 333.121:79 339.28299:74 339.28601:87 342.349:132 347.29001:104 352.255:47 369.22601:43 383.17999:121 385.37:77 443.10901:27 481.354:52 505.392:178 506.38501:120 604.47803:57 623.505:53 625.50598:41 626.44098:21 639.448:61
Unknown	8.188894	254.4657	638.46	[M+H]+	Positive	null	null	null	null	50-65VS2_Bruker Mouse tissues_Mouse_All_pos%69701	24	159.117:98 214.14301:111 215.14:80 239.233:61 239.96001:41 311.16199:56 313.181:40 315.18799:115 363.28201:77 363.285:229 363.29099:116 363.29401:77 363.29999:42 363.73199:84 363.98499:9 364.29901:116 365.29401:30 407.28:51 519.258:67 539.38599:53 550.41199:78 579.10199:62 638.38397:132 638.42401:93
Unknown	8.509563	256.1488	638.46	[M+H]+	Positive	null	null	null	null	50-65VS2_Bruker Mouse tissues_Mouse_All_pos%69705	29	159.077:139 196.14301:112 239.23:78 239.235:255 239.23801:447 243.14101:117 258.14899:99 265.13901:117 282.24301:95 298.18701:108 299.16101:112 313.17599:91 337.27399:96 349.189:90 356.27399:108 363.285:54 363.28799:110 376.255:24 381.30099:79 382.29999:220 395.32501:85 455.30801:112 472.31201:97 527.388:95 577.47302:39 589.44397:95 603.45801:71 637.35999:77 638.46002:93
Unknown	8.645378	254.0257	646.416	[M+K]+	Positive	null	null	null	null	50-65VS2_Bruker Mouse tissues_Mouse_All_pos%70565	8	146.856:10 569.25098:151 587.31702:69 587.34003:71 645.32599:43 646.40002:85 646.40802:97 646.41199:88
Unknown	8.645378	263.4801	646.416	[M+K]+	Positive	null	null	null	null	50-65VS2_Bruker Mouse tissues_Mouse_All_pos%70566	16	57.788:15 351.25101:129 549.48401:151 587.336:89 587.34003:117 587.34399:269 587.34802:229 587.35602:95 588.34998:97 613.47803:85 645.50299:85 645.50702:134 646.40802:112 646.41602:591 646.41998:185 646.42401:127
Unknown	8.381431	294.4013	698.552	[2M+NH4]+	Positive	null	null	null	null	50-65VS2_Bruker Mouse tissues_Mouse_All_pos%75857	1	223.864:9
Unknown	8.189442	286.2059	698.556	[M+H]+	Positive	null	null	null	null	50-65VS2_Bruker Mouse tissues_Mouse_All_pos%75862	9	143.08299:10 250.252:133 262.25:74 262.255:78 353.215:10 387.284:41 421.86099:10 441.29501:59 488.47198:65
Unknown	8.121523	281.4476	696.537	[M+H]+	Positive	null	null	null	null	50-65VS2_Bruker Mouse tissues_Mouse_All_pos%75635	8	209.18201:98 262.24701:76 262.25:90 280.26001:66 488.483:22 501.48499:51 680.53302:36 680.54102:116
Unknown	8.121523	290.7393	696.537	[M+H-H2O]+	Positive	null	null	null	null	50-65VS2_Bruker Mouse tissues_Mouse_All_pos%75636	5	464.30899:62 585.48901:51 639.50403:129 642.51801:54 696.52399:76
Unknown	9.900109	281.2224	726.588	[M+H]+	Positive	null	null	null	null	50-65VS2_Bruker Mouse tissues_Mouse_All_pos%78204	48	172.06799:211 184.075:204 239.233:99 247.092:135 262.25:227 285.24301:214 313.263:76 313.271:223 313.27399:629 339.28299:275 339.28601:124 339.29199:252 340.29599:156 341.30399:133 421.29199:159 427.298:343 427.30099:414 427.30499:865 427.30801:639 428.31:255 430.379:69 435.306:175 438.198:60 453.30701:312 453.314:301 453.31699:1104 453.32001:243 453.327:666 453.36099:166 454.31799:99 454.32901:76 455.091:44 455.32501:104 456.99799:19 549.45502:172 577.50702:427 577.51801:720 577.52197:641 577.526:89 577.63599:51 578.508:151 578.51202:172 578.51898:140 578.52301:589 578.534:172 579.521:129 579.52502:41 579.53601:55
Unknown	9.928436	278.5922	734.554	[M+H]+	Positive	null	null	null	null	50-65VS2_Bruker Mouse tissues_Mouse_All_pos%78907	49	161.09599:332 164.008:1357 165.00301:152 184.073:619 420.224:385 444.23901:162 570.53198:167 570.53601:134 570.53998:208 570.547:391 570.55103:205 571.539:145 571.54602:246 571.54999:89 592.51501:114 592.52301:205 592.52698:269 592.53101:348 593.52899:370 593.54498:157 594.52399:119 594.52802:284 596.40997:124 610.54102:284 690.46301:107 690.47601:147 690.492:56 690.49597:157 690.513:178 691.50299:223 691.51202:210 691.51599:238 692.08197:28 692.46503:205 692.52002:162 733.51599:114 733.534:573 733.53802:431 733.54199:575 733.54602:870 733.55103:750 733.55902:249 734.54102:297 734.54602:391 734.54999:324 734.55402:487 734.55902:188 734.56299:114 734.58398:231
Unknown	10.03003	278.6063	732.539	[M+H]+	Positive	null	null	null	null	50-65VS2_Bruker Mouse tissues_Mouse_All_pos%78673	68	164.006:1176 164.008:2008 164.00999:115 164.02:21 165.011:56 165.87399:10 225.21899:76 237.041:62 401.20099:90 401.211:96 419.21799:61 448.28201:179 459.30499:58 462.255:46 475.306:68 490.314:49 490.32101:11 491.29999:19 491.32401:156 524.43597:67 569.53101:37 570.31299:9 570.54401:759 570.547:210 570.55103:93 571.54199:145 571.54999:168 571.55402:90 581.19098:42 592.52301:370 592.52698:931 592.53101:387 592.53802:9 593.52502:71 593.52899:66 593.53699:39 593.54102:59 594.43597:23 594.74103:90 610.53302:59 611.61298:62 612.11798:31 629.49597:75 689.48999:79 689.49402:60 689.51099:191 690.48401:124 690.492:341 690.49597:119 690.50098:56 690.505:448 690.50897:475 690.513:313 690.51703:69 690.521:118 690.53003:138 691.495:57 691.49902:59 691.51202:164 691.51599:255 691.55298:18 715.54797:43 732.52197:163 732.53497:43 732.54401:367 732.54797:118 732.625:77 732.651:115
Unknown	10.651	292.7259	756.628	[M+H]+	Positive	null	null	null	null	50-65VS2_Bruker Mouse tissues_Mouse_All_pos%81081	91	153.09:141 171.103:93 222.228:52 227.123:264 227.12601:742 227.12801:363 227.13:515 228.12601:85 228.129:114 228.131:33 228.134:61 228.136:62 228.138:72 230.935:35 239.235:641 239.24001:210 240.196:11 240.24001:104 263.51801:9 295.17401:64 313.26501:154 313.26801:100 313.271:108 313.27701:10 317.211:96 368.341:67 369.34399:106 369.34698:124 369.35001:211 369.353:71 370.35199:173 370.35501:102 371.358:151 431.85199:54 461.34:56 465.35699:73 466.362:61 483.35001:108 483.36401:1425 483.367:2065 483.371:912 483.37399:510 483.392:26 483.39499:74 484.353:103 484.36301:152 484.367:525 484.37:814 484.37399:366 484.37701:57 484.38:201 484.39801:28 484.54401:46 484.90302:19 485.28:21 485.367:153 485.37701:75 485.61499:25 485.94299:58 490.121:60 502.26501:112 507.35501:80 522.38599:87 532.33197:65 546.35303:48 551.48199:58 551.49701:319 551.50098:189 551.505:590 551.508:105 551.51202:113 551.51599:116 551.52002:92 551.56799:51 552.50098:118 552.505:108 552.50897:114 552.513:77 552.51599:65 553.53302:32 555.06097:35 575.51099:23 592.46899:70 654.51501:63 721.58698:61 721.591:34 721.59998:216 721.604:108 722.60797:39 723.612:32 743.617:100
Unknown	9.246187	304.0103	754.618	[M+ACN+H]+	Positive	null	null	null	null	50-65VS2_Bruker Mouse tissues_Mouse_All_pos%80871	2	72.751:23 110.363:23
Unknown	10.05112	228.6384	758.554	[M+ACN+H]+	Positive	null	null	null	null	50-65VS2_Bruker Mouse tissues_Mouse_All_pos%81329	24	184.07001:633 184.073:903 184.075:3212 526.33002:270 574.48297:493 576.492:633 599.49799:493 697.48102:410 699.48499:903 724.49402:186 734.55402:475 734.56702:438 734.57098:1378 734.58398:875 735.57098:503 736.40002:335 756.53699:1210 756.54999:503 756.56299:791 757.54303:400 757.552:289 757.56:307 757.56897:754 758.55798:456
Unknown	10.05112	289.153	758.554	[M+H]+	Positive	null	null	null	null	50-65VS2_Bruker Mouse tissues_Mouse_All_pos%81331	58	184.07001:1256 184.073:4684 184.075:1225 184.08099:382 184.08501:40 184.09:124 184.09399:238 184.26801:184 185.049:47 185.077:159 185.23:71 240.009:46 478.18201:40 479.33499:96 496.341:235 496.44299:41 522.354:60 530.26001:101 552.49799:94 552.50897:125 570.54401:93 573.47803:131 574.479:190 574.487:29 574.49402:66 575.492:186 576.18402:99 576.495:75 632.565:90 697.40198:65 697.47699:15 698.45203:128 698.47302:197 698.47699:188 698.48499:94 698.49298:76 699.49402:96 701.547:94 709.47699:129 753.59198:85 754.59601:59 756.53699:129 756.55402:161 756.56299:90 757.12:93 757.539:104 757.547:215 757.552:81 757.55603:85 757.91803:18 758.54102:87 758.54999:85 758.55402:93 758.56299:135 758.56702:101 758.57098:103 758.57599:187 758.58002:194
Unknown	9.897384	299.8271	782.656	[M+H]+	Positive	null	null	null	null	50-65VS2_Bruker Mouse tissues_Mouse_All_pos%84658	11	184.06799:160 184.073:229 264.26599:98 292.57199:11 341.298:97 356.35199:72 604.59399:138 620.59497:32 685.61798:108 685.63397:13 782.65997:67
Unknown	9.897384	308.1557	782.656	[M+H]+	Positive	null	null	null	null	50-65VS2_Bruker Mouse tissues_Mouse_All_pos%84659	3	91.27:12 183.416:12 395.35699:188
Unknown	11.23855	294.1883	792.625	[M+H]+	Positive	null	null	null	null	50-65VS2_Bruker Mouse tissues_Mouse_All_pos%86233	28	165.42599:74 184.07001:2988 184.073:27046 184.088:181 184.09:172 185.06799:1018 185.073:936 185.075:4309 185.077:2938 185.07899:1732 185.70399:427 186.073:2224 186.075:3702 186.077:2824 186.082:1305 791.60901:517 791.61798:1576 791.62299:7453 791.62701:2585 791.63202:936 791.63599:1798 791.64099:402 791.64899:213 791.66302:361 791.68103:172 791.87701:189 792.625:1863 792.63:386
Unknown	10.08531	301.2795	810.683	[M+H]+	Positive	null	null	null	null	50-65VS2_Bruker Mouse tissues_Mouse_All_pos%89055	32	262.04999:538 264.26599:1659 264.26901:520 264.271:1075 264.27399:411 266.28:445 600.604:139 612.59601:440 612.59998:636 612.60797:318 616.62598:434 630.612:1052 630.61603:844 630.62:2591 630.62402:1521 631.60999:173 631.61401:411 631.61798:52 631.62201:486 631.62598:619 631.63:318 792.66101:434 792.66998:665 792.67401:654 792.67902:434 792.68298:121 792.93298:133 793.66803:318 793.67297:335 793.89099:156 794.422:58 794.672:405
Unknown	10.08531	307.3696	810.683	[M+H]+	Positive	null	null	null	null	50-65VS2_Bruker Mouse tissues_Mouse_All_pos%89056	6	107.777:85 219.162:85 264.263:2148 612.60797:697 625.65302:85 631.61798:565
Unknown	13.24172	298.7391	808.665	[M+H]+	Positive	null	null	null	null	50-65VS2_Bruker Mouse tissues_Mouse_All_pos%88573	516	184.075:203 201.239:58 227.185:125 252.189:20 252.267:338 262.245:193 262.25:153 262.255:207 262.26001:46 264.26599:714 264.26901:974 264.271:390 265.258:201 265.26801:109 265.271:240 265.27301:408 268.94199:18 281.26801:78 282.27802:135 282.28:183 284.289:171 284.29199:294 284.297:141 288.767:44 293.17099:181 303.30701:123 304.43301:18 306.284:187 307.30099:254 313.271:1060 313.27399:978 314.27499:348 314.27802:258 314.28:221 315.28:109 315.61499:18 320.58401:18 342.302:179 343.30399:173 352.35901:127 368.396:40 369.32901:173 369.33499:1135 369.33801:408 369.341:177 370.33701:485 370.34:419 370.367:107 370.37:169 371.34299:117 371.35199:119 371.38199:52 373.27301:171 373.31299:127 386.33099:133 387.34299:95 389.293:254 389.302:197 389.30499:149 389.315:151 390.26801:211 392.28799:129 392.29099:774 392.29401:219 393.29099:123 393.332:117 393.33499:147 395.35699:250 397.29199:201 397.36401:151 409.285:159 417.33099:1193 417.33401:2341 417.33701:330 417.341:159 418.33701:688 418.34:683 418.35999:44 419.345:171 428.306:157 429.241:159 429.24399:278 444.086:20 444.32599:89 444.32901:206 444.33301:56 444.36301:225 445.33801:163 464.38501:127 498.763:139 505.35999:107 506.29599:123 540.33099:197 555.38501:62 592.573:89 601.61298:64 602.62299:44 602.78601:18 603.70001:89 604.39203:109 604.41101:113 604.57898:197 604.591:87 604.59399:485 604.59802:139 604.60199:294 604.60602:1419 604.60999:368 604.61401:280 604.62903:99 605.284:18 605.55603:18 605.58301:139 605.599:286 605.60303:356 605.60699:1139 605.64203:117 606.30402:111 606.60797:83 606.61603:119 607.466:131 607.552:181 607.55603:123 607.56:447 607.56799:636 607.57202:714 607.80603:46 608.56299:133 608.56702:151 608.57098:334 608.57501:72 608.57898:378 608.62201:107 609.56702:68 609.57098:139 609.57898:215 609.58301:219 612.58398:50 612.59198:137 612.60797:266 612.612:519 613.61499:103 613.61902:199 614.63098:314 615.526:26 615.61298:171 615.62402:181 615.77802:22 616.20599:18 616.27698:95 616.422:18 616.54797:18 616.56403:42 616.591:296 616.59497:622 616.599:7199 616.60303:10083 616.60699:2401 616.61102:157 616.63397:159 616.81097:89 616.87402:82 616.96802:121 617.57001:22 617.586:237 617.59399:56 617.59802:185 617.60199:6306 617.60602:2085 617.60999:980 617.62903:40 617.633:68 617.96002:101 618.19202:103 618.38501:36 618.50299:83 618.586:93 618.58899:95 618.60101:945 618.60498:363 618.61298:2401 618.617:586 618.62097:137 618.633:133 618.763:68 619.04999:18 619.164:20 619.31799:99 619.60199:286 619.60602:457 619.60999:378 619.61401:109 619.617:312 619.62097:171 619.64899:52 619.84198:20 620.14203:48 620.19299:70 620.61102:247 620.61499:74 620.62701:95 620.63397:117 621.72302:48 621.92499:42 622.05902:111 622.60797:603 622.612:97 622.61603:171 623.61499:171 623.61902:113 624.61603:444 624.62402:129 624.63599:225 625.633:278 626.63098:151 630.58801:145 630.60797:361 630.612:137 630.61603:52 630.62:513 630.62402:703 630.64801:161 631.60602:105 631.61401:200 631.61798:300 631.62201:709 631.62598:316 631.63397:18 631.83301:66 632.59698:58 632.617:93 632.62097:356 632.625:222 632.62903:1318 632.633:1598 632.63702:845 633.22302:74 633.40198:30 633.49298:111 633.58502:107 633.62903:203 633.633:171 633.63702:381 633.64099:534 633.64502:347 634.08301:58 634.16302:123 634.18701:18 634.24701:36 634.27899:76 634.46997:66 634.52197:42 634.578:109 634.586:78 634.59003:137 634.60602:3071 634.60999:5326 634.61401:22839 634.617:2502 634.64099:237 634.64502:270 634.64899:193 634.685:109 634.75299:231 634.76898:38 634.82501:36 634.82898:54 634.83698:18 634.85303:18 634.86102:18 634.92499:18 634.92902:18 634.93298:18 634.94897:56 634.96002:38 634.96802:18 635.02002:18 635.17603:93 635.23602:68 635.35901:78 635.36298:20 635.599:402 635.60699:563 635.61102:344 635.61499:7668 635.61902:5079 635.62299:933 635.64697:89 635.659:131 635.81:60 635.87799:22 636.034:80 636.06201:58 636.07397:85 636.09399:83 636.10999:44 636.54498:82 636.60901:358 636.61298:1308 636.617:1610 636.62097:576 636.625:245 636.70898:34 636.72101:76 636.72498:107 636.80499:18 637.23199:62 637.47601:50 637.604:80 637.61603:145 637.62:320 637.62402:133 637.62799:348 638.13599:109 638.90002:54 639.76801:119 640.61298:109 640.617:80 640.62097:357 640.625:1119 640.62903:312 641.61499:175 641.61902:526 641.62299:377 641.62701:457 641.63098:87 642.01202:54 642.62598:101 643.63:181 646.62097:125 648.21198:95 648.62701:89 648.63098:18 648.63501:387 649.63599:231 649.922:115 650.604:95 650.62:432 650.62402:257 650.63702:149 650.64099:2241 650.64502:8987 650.64899:2264 650.65302:420 650.65698:163 650.66901:109 650.85901:20 651.17798:111 651.22601:20 651.34302:50 651.58197:107 651.61798:241 651.638:109 651.64203:1176 651.646:4580 651.65002:1645 652.245:87 652.43103:48 652.59998:58 652.625:83 652.62903:115 652.63702:328 652.64502:409 652.64899:139 652.65302:404 652.65698:274 652.94397:40 653.62402:195 653.65601:189 653.99597:91 654.073:70 654.26703:44 654.63599:83 654.65198:127 654.79797:22 655.64502:161 657.75:72 660.396:22 660.70099:62 666.63397:64 666.64697:103 667.591:294 667.59497:161 667.64801:187 669.53101:189 690.64203:78 691.65302:131 763.56299:201 763.69897:46 764.58197:193 766.59302:183 778.64899:125 778.65302:70 778.65802:60 778.68402:18 780.664:149 781.66901:171 781.797:119 782.68298:38 783.66998:87 792.65601:159 792.66101:109 792.66498:793 792.66998:512 792.67401:441 792.68298:139 792.70099:18 792.71002:101 793.664:658 793.66803:306 793.67297:54 793.68201:52 793.69098:181 793.69501:145 793.70001:36 794.32001:18 794.677:307 794.68103:173 794.685:89 794.69:127 795.67603:139 795.68103:103 795.685:263 795.69:330 796.078:20 796.37299:22 796.62799:185 796.646:320 796.65503:179 796.659:1934 796.664:12090 796.66803:4401 796.67297:3197 796.68103:135 796.70801:167 796.78003:60 796.83301:99 796.84698:85 796.95001:46 797.01703:48 797.09698:111 797.11902:18 797.271:99 797.49902:121 797.64697:334 797.651:248 797.65997:135 797.66498:2183 797.66901:5151 797.67401:4332 797.67798:203 797.68298:131 797.98199:38 798.013:52 798.32703:24 798.44299:24 798.64398:227 798.65302:83 798.66199:507 798.66602:510 798.67102:586 798.67499:422 798.67999:715 798.68402:95 799.16803:26 799.50299:50 799.62903:133 799.67297:551 799.68201:449 799.68701:280 799.72699:58 799.86102:72 800.65002:497 800.68103:131 800.685:91 801.008:64 801.245:20 801.64001:58 801.65302:213 801.65802:171 801.66699:189 801.67603:119 801.67999:312 801.685:179 801.98499:74 802.505:50 802.63501:155 802.64398:243 802.66199:142 802.66602:1003 802.67102:187 802.68402:38 803.35303:68 803.65302:149 803.65802:40 803.67102:240 803.67603:503 804.45203:48 804.66302:83 804.677:40 805.63397:189 805.65601:48 805.67902:243 806.65399:85 806.69:95 807.68402:46 807.70203:97 808.59698:113 808.633:310 808.64697:260 808.65601:1768 808.65997:3314 808.66498:3942 808.66901:2573 808.67401:266 808.69202:111
Unknown	13.47212	306.7168	838.712	[M+H]+	Positive	null	null	null	null	50-65VS2_Bruker Mouse tissues_Mouse_All_pos%93620	67	184.073:279 184.075:1351 184.679:24 264.26099:336 264.26599:896 264.26901:219 264.271:192 280.297:222 292.29901:254 293.306:103 297.74701:30 366.36899:211 395.35001:241 551.46802:214 628.64203:265 640.633:311 640.63702:693 640.64899:319 641.63501:338 641.63898:217 641.64697:384 641.651:149 642.65002:189 654.612:349 655.617:346 656.69897:200 658.63202:119 658.63599:346 658.64801:536 658.65198:2741 658.65601:484 658.664:160 659.64301:503 659.64801:54 659.65198:382 659.65601:200 659.65997:414 659.664:357 660.06201:62 660.64398:162 660.64801:32 661.46198:24 664.90302:106 673.617:106 778.60498:230 778.60901:127 781.59399:143 820.66498:217 820.68799:60 820.69202:114 820.70099:473 820.70599:839 820.71002:357 820.71503:314 820.71899:27 821.69897:203 821.72601:187 822.711:130 837.66699:276 837.67102:441 837.67603:438 837.685:325 837.69:141 837.70398:282 838.67499:274 838.67999:241 838.68402:233
Unknown	12.29507	299.8784	832.662	[M+H]+	Positive	null	null	null	null	50-65VS2_Bruker Mouse tissues_Mouse_All_pos%92663	66	75.23:18 317.29901:230 597.41101:248 616.42999:40 616.591:172 628.60602:116 629.599:18 629.60303:110 629.60699:188 629.61102:178 629.62701:156 630.612:134 630.61603:96 631.60999:120 646.60498:284 646.60901:90 646.61298:176 646.617:284 646.62097:128 646.67297:126 646.927:42 647.60797:110 647.612:426 647.62402:326 648.61102:188 648.61499:180 649.07501:72 652.59198:126 653.58698:180 654.664:44 655.55603:330 666.57703:132 667.50897:162 728.53003:132 729.53003:100 776.565:72 776.57397:44 776.58698:198 776.59198:106 776.59601:278 777.59399:256 777.59802:150 778.591:100 779.54602:154 808.651:166 808.65997:286 808.66498:138 809.64203:124 809.664:400 809.66901:56 809.67297:398 809.67798:120 811.67902:28 813.66901:158 813.67798:78 813.68298:94 813.69598:120 814.69897:18 814.70398:158 832.58899:122 832.65302:394 832.65802:658 832.66199:542 832.66699:974 832.67102:490 833.09601:54
Unknown	13.44357	291.0772	846.666	[M+NH4]+	Positive	null	null	null	null	50-65VS2_Bruker Mouse tissues_Mouse_All_pos%94852	65	149.131:138 153.05299:158 163.147:164 163.149:404 171.078:160 177.16299:118 187.14799:122 189.52699:87 191.17599:124 191.17999:185 192.18401:136 199.112:176 203.18201:217 217.19299:225 217.19501:148 226.72:57 229.12:191 229.196:132 233.218:172 240.149:213 253.196:138 255.174:205 259.09601:164 262.11899:174 265.108:176 267.125:105 269.116:63 271.16299:207 271.24399:256 273.229:47 279.172:189 282.16299:122 283.16901:174 283.241:79 305.13199:203 309.185:229 319.16501:179 327.16699:89 327.29099:233 336.19699:95 339.23599:51 343.328:193 353.24799:158 354.323:187 355.33301:122 360.19299:83 367.336:99 369.35001:128 397.37701:105 401.233:87 417.26599:101 423.25699:75 436.327:146 463.42599:150 477.448:195 477.45499:146 482.689:39 525.34302:85 758.69397:18 798.61298:132 813.633:150 817.74298:36 845.67603:107 845.685:77 845.69:132
Unknown	10.55879	303.51	844.65	[M+H]+	Positive	null	null	null	null	50-65VS2_Bruker Mouse tissues_Mouse_All_pos%94521	48	184.06799:1566 184.07001:12906 184.073:10505 184.075:2007 184.10001:291 185.075:464 434.53:71 524.367:496 659.591:181 665.81702:543 666.36499:71 786.24298:488 786.37598:205 786.56201:590 786.57599:535 786.58002:291 786.58899:2243 786.59302:10191 786.59802:5446 786.60199:22997 786.60699:6517 786.61102:708 786.62:1180 786.62903:488 786.633:598 786.638:826 786.784:315 786.83801:236 786.99799:370 787.57501:299 787.58398:283 787.58801:795 787.59302:2998 787.59698:1228 787.60199:10396 787.60602:8704 787.60999:2833 787.61499:669 788.59698:1054 788.60101:543 788.60602:1259 788.60999:1590 789.32202:354 790.06897:598 790.20697:283 791.72998:386 791.79602:79 792.12201:157
Unknown	13.86474	316.2724	866.742	[M+H]+	Positive	null	null	null	null	50-65VS2_Bruker Mouse tissues_Mouse_All_pos%97433	6	136.70799:9 244.21899:87 413.298:91 575.5:142 577.54102:56 592.49597:90
Unknown	10.44948	300.5813	868.649	[M+H]+	Positive	null	null	null	null	50-65VS2_Bruker Mouse tissues_Mouse_All_pos%97627	20	184.07001:1808 184.073:944 782.61603:60 810.57898:516 810.59302:1118 810.59698:5464 810.60199:2559 810.60602:368 810.61102:1352 810.61499:690 811.59302:589 811.59802:1601 811.60199:1828 811.60699:730 811.61102:60 811.62:134 812.60797:1157 812.62201:248 813.73199:80 814.487:60
Unknown	10.44948	305.4805	868.649	[M+NH4]+	Positive	null	null	null	null	50-65VS2_Bruker Mouse tissues_Mouse_All_pos%97628	40	184.07001:5504 184.073:11198 184.075:2196 184.07899:716 185.073:580 185.075:1003 187.297:272 414.64099:47 508.63901:162 508.89999:105 809.448:246 810.56097:549 810.57001:397 810.57501:455 810.57898:356 810.58801:4366 810.59302:2489 810.59698:13741 810.60199:7299 810.60602:2092 811.56201:241 811.58002:324 811.58899:549 811.59302:1929 811.59802:2949 811.60199:847 811.60699:3315 811.61102:1679 812.59003:136 812.59497:314 812.599:633 812.604:528 812.60797:512 812.61298:502 812.62201:329 813.39398:125 813.60101:246 813.60602:329 813.72302:225 814.69397:267
Unknown	3.890795	221.2708	556.378	[M+NH4]+	Positive	null	null	null	null	50-65VS2_Bruker Mouse tissues_Mouse_All_pos%55698	11	192.063:103 341.14301:66 347.94199:57 458.302:12 475.34:234 475.34399:93 476.34201:81 526.27899:114 538.258:106 539.23499:129 539.26501:181
Unknown	8.370099	207.3444	448.319	[M+H]+	Positive	null	null	null	null	50-65VS2_Bruker Mouse tissues_Mouse_All_pos%38303	6	90.627:9 187.146:159 303.21301:64 448.31601:256 448.319:108 448.32599:79
Unknown	1.607942	218.5967	474.333	[M+H]+	Positive	null	null	null	null	50-65VS2_Bruker Mouse tissues_Mouse_All_pos%42897	6	70.422:9 155.10699:89 242.158:69 474.34:304 474.34399:81 474.35101:85
Unknown	6.077536	224.3411	502.372	[M+H]+	Positive	null	null	null	null	50-65VS2_Bruker Mouse tissues_Mouse_All_pos%47089	214	129.91299:167 147.07899:162 149.09599:194 159.117:313 163.071:129 163.073:179 163.08501:98 163.10699:202 163.11301:642 164.11501:58 165.084:171 165.086:325 165.088:1130 165.09:2919 165.092:451 165.09801:206 165.10001:163 165.117:77 166.092:414 166.09399:17 166.584:87 166.73399:81 167.104:238 175.092:285 175.09801:154 176.98:48 177.104:513 177.108:677 177.11:682 177.112:1711 177.159:138 177.66499:17 178.114:267 179.10201:119 179.11301:183 184.10001:217 191.106:581 193.12199:654 195.12199:106 199.10001:171 203.17999:175 207.134:158 207.14101:148 209.052:19 209.112:465 209.114:1589 209.116:3171 209.118:658 209.121:533 209.44099:17 210.11501:175 210.12:281 210.12199:290 211.12601:235 211.26601:40 217.158:225 221.13699:150 221.13901:298 221.151:215 221.15401:135 227.035:100 227.116:138 227.12601:215 227.12801:313 228.571:52 228.61:113 229.194:188 231.616:38 236.138:96 245.185:167 245.19:486 246.185:140 246.192:296 246.813:129 247.19901:2794 247.201:5445 247.20399:10137 247.20599:1728 247.214:163 247.241:121 247.463:77 247.657:40 248.101:150 248.203:169 248.205:973 248.20799:3239 248.21001:829 248.53999:19 248.772:92 249.20599:96 249.354:73 251.162:165 253.14:341 253.14301:700 253.145:619 253.14999:23 254.146:384 254.166:23 261.215:212 261.22299:219 265.16199:279 265.16699:288 271.14999:897 271.15302:1431 271.155:140 271.16101:187 271.26801:21 272.15201:96 272.155:156 273.21899:929 273.22101:355 273.22601:108 273.383:17 274.23001:233 275.198:238 279.82599:106 289.21899:229 289.25101:581 290.909:23 291.05801:37 291.21201:106 291.22501:3035 291.228:3719 291.23099:21313 291.233:3034 291.25201:133 291.26001:94 291.33899:42 291.504:112 292.10699:102 292.22601:400 292.228:952 292.23099:578 292.23401:2281 292.23599:448 292.242:217 292.30099:17 292.30399:48 292.64001:85 292.72101:35 292.875:123 293.23901:235 293.664:54 293.93799:90 294.04099:119 294.41599:50 294.44101:17 297.17099:102 298.242:35 306.17801:17 315.17401:156 315.17599:915 315.17899:1410 315.185:137 315.18799:113 316.18301:416 316.88699:21 317.242:187 317.24799:108 318.26401:119 335.25101:277 335.254:747 335.25699:282 335.26001:694 335.263:208 335.60999:38 336.26001:444 358.98001:77 359.19601:831 359.202:4089 359.20499:9247 359.20801:2667 359.22:163 359.229:77 360.19901:85 360.20499:545 360.20801:1167 360.211:937 360.21399:69 360.42099:92 361.20599:131 361.254:67 362.16:90 364.94901:87 375.17499:146 377.23801:137 379.276:142 387.76999:42 395.29099:113 397.29501:90 398.59601:17 441.311:125 441.31799:123 444.97:60 459.66901:85 485.332:192 485.33899:1045 485.34299:765 485.34601:710 485.35001:654 485.353:69 485.367:129 485.37399:79 486.34:233 486.34698:52 486.35101:256 486.36801:238 486.47:48 487.332:192 487.58801:40 501.258:169 501.28:54 502.19101:221 502.375:94
Unknown	6.308984	224.4197	500.355	[M+H]+	Positive	null	null	null	null	50-65VS2_Bruker Mouse tissues_Mouse_All_pos%46780	28	165.09:234 191.106:34 209.114:231 214.006:169 247.20399:224 248.20799:57 261.22:21 261.22299:85 262.617:22 271.14801:194 271.14999:88 271.15302:766 271.155:170 272.14899:109 272.15201:151 272.15701:301 273.27399:64 291.23099:138 291.233:99 292.23599:68 306.24799:78 326.306:38 333.25101:111 335.26001:55 338.28699:115 359.202:87 500.35101:82 500.362:176
Unknown	6.29148	229.3952	516.387	[M+H]+	Positive	null	null	null	null	50-65VS2_Bruker Mouse tissues_Mouse_All_pos%49285	53	165.088:133 165.09:171 165.092:311 177.11:397 177.125:102 184.07001:91 208.142:130 209.114:60 209.118:186 217.116:79 220.918:21 243.211:71 261.21301:114 261.215:148 261.21799:226 261.22:461 262.21899:24 262.22198:89 271.15302:73 272.15701:160 289.19501:12 299.14999:97 305.23999:84 305.24301:59 305.246:577 305.24799:450 305.25101:104 305.25699:73 305.48599:27 306.242:96 306.25:69 315.17599:67 315.17899:114 349.26901:213 359.202:482 359.20499:146 359.20801:75 359.211:54 359.22:91 359.31601:10 360.202:103 361.215:63 375.29401:55 451.30399:45 492.31799:46 493.63199:9 497.37399:75 499.36401:214 501.62299:30 507.24399:46 515.27301:49 515.38:35 516.81201:10
Unknown	6.673888	234.4855	532.42	[M+H]+	Positive	null	null	null	null	50-65VS2_Bruker Mouse tissues_Mouse_All_pos%51903	55	166.062:334 184.06799:802 184.07001:1500 184.073:6282 184.075:535 184.08501:264 185.073:1341 185.075:1374 185.077:919 185.07899:622 186.075:1424 186.077:2313 186.08:246 186.67999:30 187.08099:295 258.103:349 258.108:120 259.11099:270 260.11099:424 260.11401:207 346.34399:180 347.33701:435 348.33499:637 348.33801:421 348.341:788 350.29999:33 476.332:231 511.38501:553 511.392:153 513.38098:162 513.38397:168 513.388:516 513.39099:393 513.39502:1079 513.39899:192 513.40198:168 514.396:162 529.53101:201 530.39801:502 530.40601:177 531.38702:276 531.401:3426 531.40503:2314 531.409:2604 531.41199:1207 531.41602:255 531.427:141 531.46301:96 532.39099:391 532.40198:417 532.40503:706 532.409:1948 532.41302:415 532.45599:388 532.46002:90
Unknown	8.877581	237.0188	532.42	[M+H]+	Positive	null	null	null	null	50-65VS2_Bruker Mouse tissues_Mouse_All_pos%51906	5	85.4:20 255.174:224 256.828:56 345.20401:544 531.41199:122
Unknown	6.680398	234.7166	530.402	[M+H]+	Positive	null	null	null	null	50-65VS2_Bruker Mouse tissues_Mouse_All_pos%51581	23	184.07001:211 184.073:1578 184.075:436 185.075:216 185.077:175 185.784:63 185.989:48 250.16:25 346.33499:150 377.23499:50 470.26401:65 488.276:72 489.92499:9 512.388:23 529.38898:51 529.396:200 529.40399:137 529.41101:106 530.31403:61 530.39099:21 530.39801:204 530.40198:134 530.40601:208
Unknown	6.680398	249.1053	530.402	[M+H]+	Positive	null	null	null	null	50-65VS2_Bruker Mouse tissues_Mouse_All_pos%51582	2	145.196:18 476.452:161
Unknown	6.683454	228.6888	528.391	[M+H]+	Positive	null	null	null	null	50-65VS2_Bruker Mouse tissues_Mouse_All_pos%51328	85	166.062:509 181.02499:243 184.021:160 184.064:221 184.06799:2024 184.07001:22679 184.073:36686 184.075:3779 184.077:1095 184.088:232 184.09:299 184.092:398 184.15601:144 184.189:166 184.20799:50 184.242:55 184.26401:50 184.29201:100 184.369:50 184.474:177 185.075:808 185.077:1250 185.07899:409 185.129:337 185.31599:277 185.368:199 240.09801:1062 258.103:747 258.10599:763 258.108:2523 258.11099:348 258.11899:537 259.10901:631 259.11099:863 259.11401:880 261.15601:171 316.32101:310 345.32501:719 345.33099:332 346.32901:1366 346.332:4375 346.33499:542 346.33801:542 347.18399:288 347.30801:382 347.33099:282 347.33401:940 347.33701:669 348.91101:111 427.11801:680 452.30301:642 452.306:348 452.31:1449 452.323:680 509.375:553 509.42099:122 510.37601:647 510.379:1156 510.383:570 510.38699:669 511.35999:785 511.37399:459 511.38101:957 511.38501:4260 511.388:15723 511.392:5316 511.664:55 512.388:4796 512.39099:1493 512.39502:1748 512.40503:387 513.39099:254 513.39899:282 514.20898:133 515.03497:144 527.39099:227 527.82397:122 528.37701:492 528.388:2246 528.39099:6383 528.39502:2301 528.39899:254 528.40198:619 528.83197:271 528.86102:100
Unknown	6.683454	234.5153	528.391	[M+H]+	Positive	null	null	null	null	50-65VS2_Bruker Mouse tissues_Mouse_All_pos%51329	75	80.362:11 173.116:183 183.905:83 184.01199:91 184.07001:8863 184.073:16913 184.09:210 184.15401:24 184.15601:11 184.189:14 184.20399:13 184.259:13 184.26601:11 184.29201:11 184.33:25 184.367:11 184.369:11 184.399:38 184.464:34 184.466:15 184.472:90 184.474:16 184.586:51 184.61:14 184.793:43 185.02699:15 185.073:150 185.075:629 185.07899:370 185.13699:25 185.687:15 185.92799:28 185.957:52 186.052:23 186.17:67 186.237:54 186.38:24 186.43201:24 186.47701:11 199.033:150 200.037:24 240.09801:30 254.285:114 258.108:382 258.11099:555 316.327:91 345.32199:129 345.32501:126 346.311:120 346.32599:87 346.32901:258 346.332:483 346.33499:199 346.34399:139 347.33701:94 452.31:461 452.31299:80 452.32001:80 452.327:119 510.383:223 510.38699:11 511.38101:689 511.38501:608 511.388:226 511.39499:124 511.41299:52 512.388:233 512.39801:96 518.85797:25 527.39099:71 528.35901:82 528.37701:138 528.38397:96 528.388:658 528.39099:139
Unknown	6.523934	247.516	572.451	[M+H]+	Positive	null	null	null	null	50-65VS2_Bruker Mouse tissues_Mouse_All_pos%58333	58	214.14799:112 215.12399:314 215.12601:361 215.129:493 216.131:207 249.144:105 281.20999:141 283.255:163 283.25699:685 283.26001:267 283.263:1098 283.26501:222 283.51801:21 284.17499:60 284.26501:96 284.26801:160 284.55899:11 284.83899:22 285:59 285.26999:120 285.526:61 297.23999:84 313.10901:44 313.17001:78 313.17599:188 313.17899:359 313.21799:35 313.55099:9 313.93301:50 314.17899:155 314.27802:83 315.14801:115 327.29099:60 341.20401:77 413.302:67 427.298:73 427.30499:61 433.15601:122 442.366:117 455.341:64 456.33801:58 461.241:86 466.37201:88 477.38901:91 479.37701:40 498.353:46 503.34799:36 519.40601:74 521.211:66 522.216:110 529.396:97 539.08099:39 554.40399:89 572.44299:115 572.44702:346 572.45099:352 572.45502:319 572.466:38
Unknown	7.174604	244.2804	600.479	[M+H]+	Positive	null	null	null	null	50-65VS2_Bruker Mouse tissues_Mouse_All_pos%63494	40	177.106:155 215.12601:78 221.13901:97 237.158:50 257.24399:67 285.08801:117 295.09601:61 295.18799:84 307.26199:89 311.293:81 324.25101:99 327.19901:102 353.27701:68 364.26599:90 365.23099:68 368.271:30 382.207:52 390.26501:119 395.28101:49 415.33099:9 418.30499:91 423.29901:122 436.27802:102 441.35501:91 451.358:92 469.34698:54 474.302:60 496.284:85 497.35699:58 511.38501:80 538.32098:46 539.40802:75 539.82397:10 544.302:54 567.42902:56 568.37903:44 578.37799:74 587.46698:86 600.48297:306 600.487:77
Unknown	7.174604	251.4281	600.479	[M+H]+	Positive	null	null	null	null	50-65VS2_Bruker Mouse tissues_Mouse_All_pos%63495	46	215.12199:129 215.12399:125 215.12601:561 215.129:299 215.133:160 215.138:108 215.145:26 216.12801:82 227.045:106 236.209:121 261.25101:116 297.10901:99 311.29099:656 312.29401:121 312.297:123 312.29999:59 313.29901:65 321.202:123 321.211:63 326.16:135 329.36401:23 341.11401:10 345.172:126 359.19901:56 397.22501:106 397.23199:50 411.30899:62 414.561:45 427.30499:50 439.34201:93 455.33801:85 461.27899:66 465.289:101 469.34698:108 470.353:47 542.35303:87 565.45398:79 599.41302:73 599.43298:43 599.43597:58 600.47198:124 600.47601:162 600.479:110 600.48297:442 600.487:68 600.495:82
Unknown	8.485421	262.8759	616.508	[M+H]+	Positive	null	null	null	null	50-65VS2_Bruker Mouse tissues_Mouse_All_pos%66423	5	583.41101:49 585.50403:86 597.47699:119 597.51202:23 600.47601:77
Unknown	11.24731	266.2848	630.521	[M+H]+	Positive	null	null	null	null	50-65VS2_Bruker Mouse tissues_Mouse_All_pos%68620	19	282.27499:144 291.23099:43 293.23001:96 317.32101:64 357.29401:89 371.29099:99 450.43301:33 611.453:63 613.54797:61 629.48798:50 630.02002:10 630.41302:27 630.52899:135 630.53302:168 630.53699:140 630.54102:679 630.54498:265 630.54901:207 630.55298:78
Unknown	11.9456	257.5426	628.507	[M+H]+	Positive	null	null	null	null	50-65VS2_Bruker Mouse tissues_Mouse_All_pos%68277	4	138.187:20 301.216:130 627.51898:53 628.51898:126
Unknown	11.66036	258.0096	628.515	[M+H]+	Positive	null	null	null	null	50-65VS2_Bruker Mouse tissues_Mouse_All_pos%68281	16	158.321:15 211.147:111 329.258:171 409.32999:210 601.50403:180 601.51599:249 601.52002:1031 601.52698:116 602.52197:73 602.52502:75 602.53302:94 604.09998:30 604.31799:48 604.61401:73 627.51898:134 628.50702:164
Unknown	11.53391	222.0751	626.493	[M+H]+	Positive	null	null	null	null	50-65VS2_Bruker Mouse tissues_Mouse_All_pos%67942	12	125.88:14 165.159:175 287.19299:71 289.647:14 337.26599:219 347.33701:87 439.966:121 537.45398:122 570.54401:322 571.53497:111 601.51202:129 626.505:86
Unknown	11.53391	242.1702	626.493	[M+H]+	Positive	null	null	null	null	50-65VS2_Bruker Mouse tissues_Mouse_All_pos%67943	6	295.104:86 367.13599:115 371.10199:82 570.55103:52 601.53101:69 623.39398:128
Unknown	11.53391	250.8202	626.493	[M+H]+	Positive	null	null	null	null	50-65VS2_Bruker Mouse tissues_Mouse_All_pos%67944	4	327.25:121 505.45999:14 626.49701:102 626.51202:170
Unknown	11.53391	259.8012	626.493	[M+H]+	Positive	null	null	null	null	50-65VS2_Bruker Mouse tissues_Mouse_All_pos%67946	4	355.22:88 391.34399:133 402.29599:158 626.52002:50
Unknown	11.53391	375.6727	626.493	[M+H]+	Positive	null	null	null	null	50-65VS2_Bruker Mouse tissues_Mouse_All_pos%67947	1	333.32599:15
Unknown	8.599741	255.6905	626.501	[M+H]+	Positive	null	null	null	null	50-65VS2_Bruker Mouse tissues_Mouse_All_pos%67951	39	175.131:135 179.138:28 179.429:23 265.20901:134 267.125:70 269.23801:144 269.246:182 269.24799:427 269.25101:81 270.24899:91 270.25201:124 271.255:112 284.13199:93 326.28:131 327.18201:98 331.23999:78 347.21899:66 352.21899:70 355.21399:85 367.26001:117 390.29599:39 399.276:72 413.263:104 479.37:64 487.37399:83 547.50098:69 556.44501:91 565.33801:72 569.349:74 579.47101:93 580.53101:60 591.46399:64 591.50201:35 601.547:54 613.48999:72 617.50702:109 625.435:71 626.49701:88 626.50098:69
Unknown	8.588729	256.2606	618.452	[M+H]+	Positive	null	null	null	null	50-65VS2_Bruker Mouse tissues_Mouse_All_pos%66775	5	253.183:55 341.23401:115 439.33499:124 617.46802:94 618.45203:232
Unknown	12.91447	259.2725	644.53	[M+H]+	Positive	null	null	null	null	50-65VS2_Bruker Mouse tissues_Mouse_All_pos%70350	28	262.25:123 262.255:77 341.30701:118 358.30301:69 386.328:70 408.383:96 474.27802:91 603.53601:41 604.53198:25 604.54401:36 643.08801:40 643.30798:21 643.51703:446 643.521:1291 643.52502:2394 643.52899:343 643.53302:114 643.53699:53 643.54901:85 643.586:31 643.59003:57 644.13202:87 644.50598:130 644.526:918 644.53003:942 644.53802:106 644.54199:58 644.59003:22
Unknown	12.91447	264.1163	644.53	[M+ACN+H]+	Positive	null	null	null	null	50-65VS2_Bruker Mouse tissues_Mouse_All_pos%70351	28	232.395:9 341.30399:133 386.33801:56 387.33099:115 605.54102:51 628.60199:69 637.72803:11 642.56201:70 642.586:27 643.505:18 643.51703:518 643.521:252 643.52502:900 643.52899:1206 643.53302:406 643.53699:168 643.586:35 643.59399:63 643.60199:46 643.61798:15 643.98297:10 644.02698:50 644.51398:77 644.52197:412 644.526:230 644.534:767 644.53802:318 644.91901:9
Unknown	13.26612	273.4516	672.566	[M+H]+	Positive	null	null	null	null	50-65VS2_Bruker Mouse tissues_Mouse_All_pos%73391	33	265.26801:132 293.22198:78 311.23499:52 332.258:62 341.30099:162 367.32401:124 372.31601:95 373.29401:83 385.27399:170 385.29901:24 389.302:92 428.30301:68 511.39899:106 556.51599:50 671.53601:9 671.59698:99 671.60498:31 671.60999:62 671.61401:190 671.61798:44 671.62201:308 671.62598:87 671.638:22 671.67902:20 671.71198:48 672.56598:75 672.57001:41 672.57397:51 672.586:48 672.59003:62 672.61902:91 672.62701:89 672.63098:83
Unknown	13.45394	257.6358	686.584	[M+NH4]+	Positive	null	null	null	null	50-65VS2_Bruker Mouse tissues_Mouse_All_pos%74754	14	221.13499:152 385.327:228 385.32999:90 393.759:9 395.26901:9 395.621:46 442.32599:81 466.03699:95 627.46002:81 656.63:59 664.45801:40 670.60498:80 685.54303:60 686.57898:56
Unknown	13.45394	276.2046	686.584	[M+H]+	Positive	null	null	null	null	50-65VS2_Bruker Mouse tissues_Mouse_All_pos%74756	34	117.669:12 265.25299:79 283.20401:63 299.25699:154 303.21899:171 341.69601:35 357.29401:160 385.31799:164 385.32401:254 385.32999:379 385.33301:330 385.33899:187 386.33099:147 386.33801:70 397.298:91 412.311:53 426.32999:74 431.31601:154 441.315:76 441.32501:70 523.47601:25 649.63098:85 651.513:89 651.59003:104 652.59198:70 670.58801:124 685.41901:81 685.427:125 686.43402:93 686.57501:268 686.57898:102 686.58398:311 686.58801:369 686.59198:85
Unknown	13.45394	278.8643	686.584	[M+H]+	Positive	null	null	null	null	50-65VS2_Bruker Mouse tissues_Mouse_All_pos%74757	79	267.26199:116 267.26999:63 338.31601:86 358.29401:174 367.32999:64 384.92001:46 385.228:115 385.25601:53 385.271:9 385.30499:76 385.32401:193 385.327:1835 385.32999:16310 385.33301:1395 385.336:85 385.35501:56 385.45099:9 385.49799:19 385.76199:9 385.90799:11 385.91101:10 385.91501:11 386.32501:212 386.328:51 386.33099:2384 386.33401:1325 386.33801:97 386.35599:42 386.63901:90 387.33099:84 387.33401:267 387.33701:210 387.34299:140 387.349:54 387.353:47 387.63901:11 387.733:24 389.51801:38 390.63101:60 391.32599:45 394.07401:21 403.34399:109 403.35001:119 403.354:127 404.34601:57 414.36401:85 425.33401:48 427.30099:81 440.34399:52 498.51501:70 523.47198:66 651.53699:113 651.57397:74 651.586:50 651.59003:606 651.59399:361 651.59802:444 651.60199:173 651.60999:104 652.58398:74 652.58801:335 652.59198:107 652.59601:523 652.59998:225 652.604:55 652.60797:102 653.591:52 653.60797:102 653.612:65 685.42297:39 685.427:63 685.56799:78 686.44702:71 686.57501:9 686.58398:137 686.58801:243 686.59198:21 686.633:32 686.64203:66
Unknown	13.00246	274.116	684.569	[M+H]+	Positive	null	null	null	null	50-65VS2_Bruker Mouse tissues_Mouse_All_pos%74549	23	189.12801:107 217.15601:103 295.22601:97 385.33301:63 428.31299:90 428.32001:131 428.76501:32 429.32599:101 430.32001:55 430.33301:66 431.34201:78 447.33401:98 453.617:10 537.50201:65 684.33698:92 684.51501:60 684.56097:70 684.565:386 684.56897:49 684.573:195 684.578:63 684.58197:151 684.61499:10
Unknown	8.189442	280.1031	680.545	[M+H]+	Positive	null	null	null	null	50-65VS2_Bruker Mouse tissues_Mouse_All_pos%74253	17	262.24701:223 263.258:78 277.22101:100 319.22198:41 319.22501:47 337.26801:40 422.19901:10 476.439:51 489.48401:84 500.479:91 607.38098:35 607.388:47 615.45599:65 623.41803:75 631.49103:42 679.50897:90 680.53302:87
Unknown	8.189442	286.2295	680.545	[M+H-H2O]+	Positive	null	null	null	null	50-65VS2_Bruker Mouse tissues_Mouse_All_pos%74254	12	343.38:116 353.26599:77 356.02301:9 464.31299:10 556.52698:77 589.479:30 626.52002:65 627.53101:49 642.51398:59 658.51001:99 665.43701:80 665.51099:79
Unknown	8.980903	277.2773	680.545	[M+H]+	Positive	null	null	null	null	50-65VS2_Bruker Mouse tissues_Mouse_All_pos%74257	18	184.06799:520 184.07001:182 184.073:1978 184.08501:243 184.952:24 185.077:201 262.25201:153 469.34698:50 506.49899:156 535.40503:24 639.25201:26 671.53601:201 671.53998:48 671.54797:217 672.50403:58 672.54498:140 673.55499:85 679.54199:50
Unknown	10.30455	286.882	710.586	[M+H]+	Positive	null	null	null	null	50-65VS2_Bruker Mouse tissues_Mouse_All_pos%76760	6	264.26599:386 264.276:532 506.24701:69 530.526:278 531.52502:278 686.85303:69
Unknown	6.253479	263.4759	702.537	[M+H]+	Positive	null	null	null	null	50-65VS2_Bruker Mouse tissues_Mouse_All_pos%76206	114	175.09399:191 177.11:773 177.112:656 178.11:131 179.11501:130 181.19501:209 183.20799:235 183.21001:122 183.21201:89 184.21001:47 184.214:151 199.174:133 219.12:158 219.12199:115 219.12399:157 221.13499:139 221.13699:1155 222.136:153 222.14301:174 227.19701:205 227.235:141 228.239:144 228.5:124 240.18401:177 265.16:143 265.16199:450 265.16501:250 265.16699:99 265.173:182 271.255:150 271.25699:117 271.26001:180 271.26199:367 271.26501:468 272.26199:327 280.04001:13 285.168:163 293.198:93 309.19101:140 315.28299:245 315.29401:290 315.306:115 316.293:380 317.965:14 353.203:216 353.215:127 353.21799:52 359.31299:124 365.53:62 371.09601:64 371.23001:139 371.23599:188 371.34:13 377.32101:83 377.34601:35 377.56699:30 389.12399:161 397.23801:86 397.24399:136 398.23901:155 401.14401:109 413.215:34 415.24799:139 415.254:81 421.354:78 440.23499:62 441.26199:158 441.26501:112 441.32101:185 442.26599:140 459.27499:206 459.27802:161 459.29501:113 465.37399:119 466.379:99 485.29401:78 485.297:107 503.29099:180 503.298:88 503.302:296 503.30499:487 503.30899:273 503.31201:204 503.31601:171 503.63901:100 504.29999:143 504.30399:93 504.30701:182 504.311:187 512.39502:86 579.44098:52 580.45099:141 580.46301:81 597.46198:134 628.495:107 658.43201:82 685.47699:160 685.49298:57 685.50098:188 685.50598:249 685.51001:339 685.51398:198 685.51801:64 685.54303:74 686.50897:191 686.513:214 687.51703:75 687.521:105 688.92102:14 702.52802:324 702.53198:249 702.53699:240 702.54102:741 702.54901:180
Unknown	15.75484	298.0287	728.641	[M+H]+	Positive	null	null	null	null	50-65VS2_Bruker Mouse tissues_Mouse_All_pos%78404	27	64.524:9 219.209:66 358.55399:27 359.28601:124 359.289:698 359.29199:382 359.298:37 359.30399:69 360.29199:191 360.29501:191 360.73999:64 364.55899:23 370.35501:71 727.40302:49 727.60303:90 727.61603:69 727.625:287 727.633:534 727.638:649 727.646:49 728.112:82 728.62903:371 728.633:86 728.64099:216 728.646:168 728.65002:64 728.66302:30
Unknown	11.45682	292.4883	738.623	[M+H]+	Positive	null	null	null	null	50-65VS2_Bruker Mouse tissues_Mouse_All_pos%79320	8	186.698:11 264.26599:185 264.26901:94 315.27499:134 341.31:136 538.51898:30 538.53003:53 540.526:93
Unknown	10.96595	284.4547	736.607	[M+H]+	Positive	null	null	null	null	50-65VS2_Bruker Mouse tissues_Mouse_All_pos%79110	48	112.56:9 229.14101:123 237.217:145 237.21899:229 237.222:106 238.52299:18 265.25:76 437.323:32 437.327:55 437.33301:61 464.405:24 464.80801:21 465.34:78 465.354:1119 465.35699:3225 465.36099:679 465.36401:446 465.83499:29 466.35101:148 466.35501:67 466.358:587 466.362:772 466.36499:64 466.505:48 467.35699:84 467.57999:12 467.74701:41 469.07001:42 493.39001:110 493.39301:141 494.392:89 547.46002:131 547.46399:216 547.46802:67 547.47101:277 547.47498:647 547.479:373 547.48199:166 548.453:46 548.46802:59 548.47198:263 548.47498:207 549.46899:53 549.48102:45 549.48401:55 549.547:33 550.09302:24 692.52002:105
Unknown	13.10434	287.5075	736.619	[M+H]+	Positive	null	null	null	null	50-65VS2_Bruker Mouse tissues_Mouse_All_pos%79112	17	184.06799:148 205.19099:138 264.26901:87 265.26801:143 297.25299:92 391.31601:72 431.26999:53 443.41199:35 451.633:89 682.409:51 717.638:56 736.60199:64 736.60699:123 736.61102:86 736.61902:1725 736.62402:234 736.62799:268
Unknown	12.07577	275.3334	726.541	[M+H]+	Positive	null	null	null	null	50-65VS2_Bruker Mouse tissues_Mouse_All_pos%78179	147	165.16299:117 197.186:150 249.259:78 266.28201:283 267.285:91 267.28799:135 275.27399:85 279.267:161 279.26999:459 279.272:91 280.26001:155 289.28299:39 293.285:133 293.28699:224 294.31799:202 301.20999:127 307.30099:227 311.31799:105 312.328:180 336.32401:272 336.32999:109 338.34201:169 339.099:76 339.28299:803 339.289:6531 339.29199:274 339.29501:105 339.298:133 339.31201:30 339.39999:28 339.40601:18 339.44601:12 339.58099:29 339.832:25 340.28699:26 340.29001:712 340.293:147 340.29599:140 340.33099:91 340.61099:37 340.92999:15 341.29199:139 341.30099:74 341.655:37 341.67499:41 342.23401:25 364.25699:128 364.26001:2100 364.263:930 364.30499:138 365.258:180 365.26099:334 365.26401:183 365.267:603 366.26599:124 366.314:69 367.25699:47 367.297:334 367.31799:2001 367.32101:9897 367.34201:213 367.439:12 367.53:29 367.55801:25 367.61499:30 367.62701:25 367.66699:113 367.88501:28 368.32001:755 368.323:691 368.32599:1354 368.332:127 368.44101:47 368.91501:34 369.10699:36 369.323:131 369.32901:228 369.353:177 369.755:29 370.83301:40 390.271:50 390.27399:39 392.29099:622 392.29401:421 392.29999:138 392.319:65 393.19101:107 393.285:212 393.29099:349 393.29501:326 393.298:248 396.254:87 418.30499:136 419.24701:96 438.297:392 440.30099:131 447.284:32 447.28699:58 447.29099:328 455.32501:37 462.29199:103 462.29599:157 462.29901:106 467.42899:73 490.314:150 490.32101:72 490.32501:349 490.33499:129 491.573:14 553.53998:121 558.57202:139 563.53601:85 571.54602:80 589.091:56 589.383:17 589.50598:32 589.52502:29 589.53302:85 589.53699:186 589.54401:165 589.54797:81 589.552:388 589.55603:5373 589.56:364 589.56403:62 589.56702:299 589.59003:39 589.59802:92 590.552:391 590.55902:1334 590.56299:191 590.56702:266 590.57098:280 590.87903:44 591.01001:30 591.55603:83 591.56:436 591.56403:96 591.56799:371 591.85999:12 592.508:14 683.50897:88 713.56799:70 714.58301:80 726.50598:81 726.54498:217 726.54901:128
Unknown	12.07577	282.1778	726.541	[M+H]+	Positive	null	null	null	null	50-65VS2_Bruker Mouse tissues_Mouse_All_pos%78180	27	164.006:372 164.008:171 253.25101:15 307.298:100 339.29199:90 414.27399:82 415.21899:163 427.259:205 547.36798:12 563.53998:155 565.54498:100 585.53802:97 587.53198:66 641.27899:73 641.46698:14 683.49298:168 683.50897:100 684.495:200 684.50299:212 685.51801:30 726.52399:167 726.52802:147 726.53198:103 726.53601:820 726.54102:242 726.54498:450 726.67297:95
Unknown	11.0913	280.8552	726.541	[M+H]+	Positive	null	null	null	null	50-65VS2_Bruker Mouse tissues_Mouse_All_pos%78186	60	164.008:110 204.17799:184 247.246:199 249.21899:269 265.25299:192 266.25601:188 266.28201:21 279.11899:44 287.16:21 305.28101:321 305.28699:133 306.284:209 308.293:209 308.33401:104 337.271:186 337.27399:353 339.28299:869 339.28601:2383 339.289:4265 339.29199:508 339.30399:140 339.353:19 339.72601:42 340.284:250 341.073:30 341.52301:97 341.65799:61 342.34:80 363.28799:142 390.26801:129 390.271:296 390.27399:626 390.27701:972 390.28:315 395.004:44 397.29501:61 419.254:133 563.53998:110 563.54401:104 564.53601:195 564.57001:59 586.52698:55 587.52802:161 587.53601:427 587.54401:201 633.13501:19 683.49701:522 683.50098:159 683.51801:110 684.49902:101 684.50702:99 684.51099:137 712.64697:76 725.52502:53 725.53003:55 725.534:154 726.52802:626 726.53601:887 726.54102:463 726.54498:807
Unknown	11.31277	282.8094	750.54	[M+H]+	Positive	null	null	null	null	50-65VS2_Bruker Mouse tissues_Mouse_All_pos%80420	576	157.10001:576 158.10001:350 159.117:361 163.10699:207 164.006:402 164.008:463 164.00999:433 169.099:132 171.116:328 175.144:163 177.155:452 180.03999:204 183.114:265 184.073:256 184.075:333 185.129:300 185.131:254 187.14799:364 187.14999:207 189.12199:336 189.16299:322 189.16499:361 199.145:441 199.147:196 199.14999:295 201.127:171 201.16299:245 203.13901:259 203.173:923 203.175:397 203.177:477 203.17999:1706 205.19099:234 207.209:276 207.211:141 211.11:182 211.207:237 211.533:185 215.177:251 216.18201:325 219.155:248 227.17799:187 227.181:615 241.19501:535 245.187:295 245.217:350 245.222:77 247.241:551 249.134:163 249.27901:209 254.295:444 257.22198:270 259.23901:262 260.24399:132 266.259:204 267.203:292 267.21301:207 268.21301:369 269.22:284 269.22198:1312 269.22501:2102 269.22699:474 269.23001:176 269.25299:25 270.228:983 270.23099:25 271.01199:33 271.23099:154 271.23901:411 275.276:163 280.276:201 281.823:88 282.21399:207 285.22198:487 286.21701:284 287.22699:146 287.233:444 287.23599:463 287.23801:416 287.241:298 288.23999:212 288.245:204 289.28601:289 289.29401:207 291.19601:146 291.60901:168 294.17401:25 294.30499:342 294.31:612 294.31299:843 294.31601:1323 294.31799:165 294.33701:30 294.60101:30 295.31601:913 295.319:152 305.28101:152 305.284:433 305.28699:165 306.289:234 307.29599:2045 307.298:2007 307.30099:865 307.30399:207 307.30701:33 307.95099:61 308.29001:116 308.30099:1232 308.30399:237 309.302:342 309.31299:267 310.22198:132 310.29401:165 312.32501:391 312.32999:163 314.258:149 326.315:220 330.26999:380 330.276:945 330.27899:1202 330.29599:270 330.29901:331 330.87399:94 331.28299:364 333.30899:504 333.31799:344 335.254:163 337.27399:289 337.28:430 339.28601:171 339.289:523 339.29199:441 339.38199:102 340.29599:240 341.24799:193 341.32101:256 345.09299:146 345.284:254 354.28101:69 355.31799:69 356.33401:270 357.297:298 359.25299:80 359.379:102 360.259:102 360.98001:88 361.004:63 361.01099:33 361.03799:74 361.09799:201 361.14301:55 361.18201:25 361.203:36 361.215:168 361.21799:187 361.242:322 361.26599:1042 361.272:117416 361.27499:10902 361.293:344 361.29599:2467 361.29901:416 361.38699:204 361.39001:237 361.42001:116 361.42899:223 361.43201:132 361.435:187 361.444:25 361.45599:251 361.45901:55 361.46201:86 361.50699:103 361.51001:30 361.513:105 361.51599:56 361.534:144 361.53699:138 361.54001:250 361.57001:55 361.57599:108 361.57901:221 361.612:25 361.62701:218 361.65399:226 361.685:25 361.68799:25 361.70901:53 361.71201:25 361.733:50 361.78101:25 361.82599:28 361.83499:358 361.83801:83 361.841:28 361.89801:124 361.901:25 361.96201:138 361.965:149 362.15399:25 362.263:416 362.272:1546 362.27499:20867 362.27802:2114 362.28101:1932 362.35901:33 362.362:63 362.51599:25 362.54001:52 362.62399:36 362.81699:61 362.823:69 362.86301:66 362.866:102 362.87799:110 362.88101:25 362.89899:118 362.914:163 362.99799:116 363.04099:121 363.146:127 363.164:25 363.276:265 363.27899:2001 363.28201:1254 363.29099:254 363.29999:300 363.32999:256 363.42401:118 363.478:88 363.53201:91 363.54099:141 364.07001:185 364.185:63 364.233:25 364.263:72 364.27499:504 364.293:179 364.46899:135 364.91901:55 365.29999:231 365.30301:325 365.306:598 365.46399:80 365.97198:69 366.08401:143 366.29001:72 366.745:63 366.98401:96 367.23599:55 368.06201:190 376.405:265 378.27802:174 378.28101:36 384.33301:176 385.271:738 385.27399:295 385.27701:498 387.284:339 387.28699:1811 387.29001:1684 387.29599:215 388.29401:537 389.11499:135 389.29599:94 389.302:267 389.30801:281 389.31201:218 390.27399:617 390.31201:259 391.319:289 391.686:99 392.18701:74 392.26599:221 392.28799:6043 392.29099:23127 392.29401:6326 392.31299:254 392.49399:58 392.849:61 392.87399:25 393.26599:61 393.27301:74 393.28799:1921 393.29501:4123 393.298:2149 393.30099:256 393.323:317 393.74701:25 393.806:83 394.29401:1009 394.297:438 394.29999:298 394.65201:135 394.78699:204 395.29401:107 395.33099:157 395.58301:50 399.358:273 404.98901:25 406.44:25 413.311:215 413.41101:256 414.31299:311 415.30899:405 415.42801:193 416.29999:163 416.32901:248 417.32101:124 417.33099:193 418.302:358 418.30801:298 418.31799:237 418.33401:207 419.306:143 420.31799:322 421.33401:306 423.289:207 425.30399:174 426.30399:262 427.311:212 427.42599:243 429.25699:229 437.41299:165 438.297:254 440.30801:284 441.23199:185 441.23499:196 441.242:215 441.388:245 442.23599:149 442.24301:289 442.246:254 442.25299:298 443.38901:138 443.42599:130 447.311:135 447.314:193 448.29901:152 448.31201:110 448.31601:364 448.32199:474 450.336:306 451.341:353 457.40799:118 461.39401:237 465.24799:163 466.314:121 466.31699:52 466.32401:835 466.328:862 466.33099:1182 466.33401:565 466.33801:460 466.34799:102 467.237:30 467.27802:160 467.323:185 467.32599:171 467.32999:226 467.33301:276 467.33701:254 467.504:80 467.56601:28 468.35001:336 468.384:322 468.57999:130 468.621:94 469.327:256 469.34399:182 471.284:256 479.474:132 484.26599:369 484.27899:1925 484.28299:3599 484.28601:589 484.293:314 485.28:259 485.28299:289 485.28699:392 485.67401:55 486.28101:543 488.42001:69 491.37299:176 492.34601:116 501.43201:218 510.30399:110 511.27399:28 511.31:174 519.492:546 526.38098:132 535.48199:77 539.49597:320 543.29401:311 551.49402:135 575.50403:245 586.80701:25 587.53601:209 590.552:157 593.52899:322 593.53302:223 594.53198:132 595.552:176 602.52502:149 605.52899:141 605.54102:640 605.54498:1069 605.54797:540 605.552:1758 605.55603:281 605.85199:52 606.41302:25 606.49103:245 606.54199:168 606.54602:424 606.54999:1199 606.55402:1665 606.55798:141 606.56201:541 606.92401:154 607.30603:190 607.466:63 607.54797:223 607.552:532 607.55603:96 607.56403:157 607.74298:113 608.013:88 608.55902:130 608.89899:88 609.45001:154 610.61102:124 610.80298:30 611.28802:160 611.50299:215 611.53497:1042 611.539:11034 611.54303:2929 611.54602:488 611.55798:196 611.586:47 611.74597:94 612.271:96 612.46301:107 612.48602:99 612.51801:74 612.52197:215 612.52899:303 612.53302:231 612.53699:1806 612.54102:1472 612.54498:1714 612.54901:2086 612.55298:648 612.60797:61 612.94098:52 613.086:66 613.40302:83 613.44702:80 613.53302:198 613.54498:132 613.54797:1072 613.552:6339 613.55603:2097 613.56:557 613.79901:135 613.93298:83 614.06598:25 614.44702:50 614.54901:480 614.55298:962 614.55701:1827 614.56097:695 614.56403:722 614.56799:121 614.59601:50 614.93298:132 615.55798:174 615.56598:615 615.56897:264 615.65198:207 616.56:157 616.57501:262 616.86603:110 617.54303:220 617.547:546 617.54999:363 617.57397:138 618.54999:218 618.55402:300 619.54999:77 619.55402:102 624.64001:207 625.55798:279 626.54797:220 626.56:105 627.56702:276 628.52698:218 629.539:58 629.54303:220 629.547:380 629.55103:359 629.55499:218 630.54102:96 630.54901:334 630.55298:94 630.55603:218 633.573:154 635.53497:267 636.37701:61 637.53998:411 637.54797:1229 637.552:1785 637.55603:2643 637.56403:526 637.56799:301 637.75598:77 638.51202:333 638.552:581 638.55603:1791 638.56:2136 639.552:187 639.56403:168 639.56799:691 639.57599:63 639.58002:328 639.74402:96 640.28497:69 640.573:110 640.58099:204 641.53497:476 641.55103:143 642.54602:185 642.54999:152 642.55402:243 643.56897:152 644.698:69 653.54303:320 653.55499:94 656.54102:74 661.617:146 662.62701:276 663.57703:229 680.55798:234 707.48798:653 707.492:727 707.49597:152 707.5:152 707.505:438 707.513:28 708.49902:160 708.50702:275 709.49298:83 709.50598:138 710.51001:220 730.711:198 731.49402:61 731.49902:63 731.50299:163 732.48798:212 732.51398:295 732.84802:25 733.508:141 733.521:146 734.54602:193 734.61902:276 735.60999:55 746.56403:152 746.573:220 748.95801:152 749.56:176 750.505:168 750.53601:1200 750.53998:1873 750.54401:96 750.63098:47
Unknown	13.28896	294.0114	766.654	[M+H]+	Positive	null	null	null	null	50-65VS2_Bruker Mouse tissues_Mouse_All_pos%82676	177	155.101:20 229.144:173 230.146:75 239.233:97 239.235:318 239.24001:119 239.25:144 239.257:80 240.242:81 247.241:66 247.246:90 248.23801:103 256.26001:76 265.25:209 265.25299:89 298.47699:63 313.15302:43 313.26801:83 313.271:100 313.27399:324 313.35199:48 315.27802:90 339.28601:130 339.289:148 340.284:91 341.29199:87 342.26999:82 361.16699:99 383.328:170 439.345:34 465.35001:125 465.354:74 465.35699:91 465.367:81 467.04199:21 467.16501:43 467.224:50 467.24399:15 467.33701:85 467.34:77 467.34299:53 467.35001:91 467.367:2591 467.371:10367 467.37399:3246 467.39499:137 467.39801:102 467.49701:30 467.51801:22 467.52802:10 467.74399:11 467.79199:18 468.34299:174 468.371:550 468.37399:3176 468.37701:1708 468.405:45 468.48999:21 468.621:30 468.64499:51 469.12799:9 469.354:84 469.371:352 469.375:398 469.37799:60 469.38199:357 469.40201:90 469.642:46 469.72501:41 469.80399:18 469.88599:32 470.12601:26 470.384:73 470.76099:39 471.55499:21 471.68201:11 472.535:35 472.59698:60 473.582:33 474.18799:40 474.733:24 475.49899:21 490.05801:64 493.08401:29 493.28101:80 493.30499:21 493.34399:48 493.35101:113 493.354:78 493.379:402 493.383:556 493.38599:13897 493.39001:3465 493.40701:49 493.41101:31 493.414:57 493.42499:15 493.69901:9 494.17401:9 494.37799:91 494.38901:3859 494.392:1413 494.396:270 494.40601:10 494.60999:37 495.34698:21 495.36401:45 495.371:25 495.37799:76 495.38199:84 495.38501:98 495.392:393 495.396:819 495.40302:106 495.41:159 495.47299:63 495.65701:18 495.75201:39 495.98099:40 496.36899:116 497.51599:50 497.77301:20 498.664:19 498.703:9 509.228:51 523.47998:64 549.48401:83 551.49701:71 556.46002:88 563.43103:114 567.349:78 577.01599:9 577.435:61 577.492:54 577.51099:1392 577.51501:971 577.51801:4177 577.52197:619 577.526:366 577.53699:76 577.54498:48 577.60199:28 578.28699:42 578.48499:30 578.49597:19 578.50403:292 578.508:107 578.51202:70 578.51501:752 578.51898:873 578.52301:692 578.52698:327 578.53101:129 578.534:37 578.54999:38 578.68701:53 578.84302:10 579.51001:70 579.513:58 579.51703:75 579.521:58 579.52502:102 579.53198:31 579.54797:72 579.55902:67 579.784:22 581.474:43 582.27899:36 582.677:22 591.52899:63 605.54797:57 626.461:95 741.54303:96 751.633:71 766.65002:80 766.659:24 766.66302:110
Unknown	13.00157	297.3914	766.654	[M+H]+	Positive	null	null	null	null	50-65VS2_Bruker Mouse tissues_Mouse_All_pos%82678	7	57.543:20 264.26599:257 264.26901:316 282.28:98 314.27499:220 766.55798:133 766.659:129
Unknown	12.91184	296.664	766.663	[M+H]+	Positive	null	null	null	null	50-65VS2_Bruker Mouse tissues_Mouse_All_pos%82680	5	264.263:231 264.26901:231 588.60303:119 766.659:76 766.66699:72
Unknown	13.41145	291.6812	762.614	[M+H]+	Positive	null	null	null	null	50-65VS2_Bruker Mouse tissues_Mouse_All_pos%82123	19	184.06799:170 185.073:93 185.077:112 265.271:115 319.078:51 506.42801:20 573.48901:77 628.62201:46 742.599:74 761.60498:65 762.60498:57 762.60999:426 762.61401:176 762.61798:388 762.62299:93 762.63599:52 762.64001:77 762.64502:25 762.64899:28
Unknown	13.26787	293.1709	762.636	[M+H]+	Positive	null	null	null	null	50-65VS2_Bruker Mouse tissues_Mouse_All_pos%82127	24	56.539:9 323.26801:59 388.29401:136 393.00299:23 462.35999:123 506.38199:106 506.38501:31 620.591:69 620.60699:56 678.01599:56 725.44897:29 748.62:43 762.55701:38 762.56598:61 762.60999:115 762.61401:362 762.61798:83 762.62701:167 762.63202:1616 762.63599:12249 762.64001:4666 762.66199:71 762.91602:12 763.02899:125
Unknown	13.16511	289.4132	760.6	[M+H]+	Positive	null	null	null	null	50-65VS2_Bruker Mouse tissues_Mouse_All_pos%81678	21	182.59399:9 184.06799:260 184.07001:102 184.075:400 216.12399:87 314.26599:139 359.29199:87 413.26599:81 426.327:27 430.255:51 505.353:20 575.5:59 624.48499:40 702.55298:98 760.57397:9 760.591:11 760.59601:138 760.59998:84 760.604:97 760.60901:51 760.61298:49
Unknown	12.5235	287.4432	754.574	[M+H]+	Positive	null	null	null	null	50-65VS2_Bruker Mouse tissues_Mouse_All_pos%80847	11	91.241:40 367.05399:304 367.315:290 367.32101:357 367.39401:232 456.37201:304 518.36401:397 592.573:192 615.56897:455 753.81403:85 754.57898:536
Unknown	12.18837	276.998	752.554	[M+H]+	Positive	null	null	null	null	50-65VS2_Bruker Mouse tissues_Mouse_All_pos%80613	125	159.25999:10 164.004:72 195.17101:106 294.30801:116 306.28101:48 306.28601:108 325.272:60 336.327:100 339.134:12 339.28299:114 339.28601:366 339.289:611 339.29199:144 339.30099:94 340.28699:170 340.29001:132 341:48 341.29501:167 365.267:80 367.306:81 367.31799:599 367.32101:1937 368.241:27 368.31699:85 368.32001:127 368.32599:204 368.35901:22 368.69:11 368.72101:10 368.96399:13 387.147:100 389.29901:116 389.302:90 389.30499:79 390.258:83 390.271:229 390.27701:533 390.30499:128 391.27499:131 392.28799:311 392.29099:854 393.29099:95 393.298:102 394.29401:28 396.078:11 442.23599:38 444.133:55 448.289:109 459.241:122 462.29199:166 462.306:117 463.29401:63 463.30701:121 464.306:90 466.33099:39 467.32599:20 467.32999:118 490.32101:43 512.31598:70 571.54199:82 589.54401:138 589.552:655 589.55603:1031 589.56:74 589.56403:381 589.65601:99 589.65997:79 590.55603:799 590.55902:758 591.54498:159 591.56:150 591.56403:92 591.56799:106 591.87598:48 592.56201:40 592.56897:37 593.56799:85 615.56201:68 615.56598:56 615.56897:363 615.573:57 615.58502:100 616.56:131 616.57098:196 616.57898:193 616.591:10 617.586:37 632.565:58 632.57703:74 639.492:87 639.56:85 639.56403:80 641.57898:29 676.39697:84 709.51001:114 710.51398:48 710.51801:11 711.51898:110 711.56897:11 712.55798:175 713.55499:66 714.58301:73 730.53601:91 730.55298:54 730.56097:115 730.565:270 730.57001:56 730.57397:88 730.578:159 731.55798:43 731.56299:47 731.56702:97 731.58801:72 732.578:35 735.53302:83 742.427:67 748.49902:63 752.52802:48 752.54498:78 752.54901:130 752.55402:47 752.55798:57 752.56201:40 752.56702:63 752.57098:13
Unknown	12.18837	285.0771	752.554	[M+H]+	Positive	null	null	null	null	50-65VS2_Bruker Mouse tissues_Mouse_All_pos%80614	114	129.356:10 163.077:10 164.004:134 164.006:742 164.008:665 164.00999:306 164.18201:59 164.371:10 197.117:173 204.03799:111 247.246:85 261.259:111 289.28299:105 307.29599:171 307.298:237 307.30099:51 308.298:171 363.27301:61 363.28201:10 363.28799:537 363.29099:640 363.29401:118 363.39001:82 364.29001:69 371.233:83 392.284:101 392.29099:134 392.29401:102 396.26401:49 397.26599:93 411.25101:71 414.27399:272 414.27701:259 414.29001:77 427.259:43 427.26199:71 441.23801:276 441.242:120 441.245:114 441.25201:96 442.24301:69 445.26401:118 446.27301:127 459.24799:96 460.27301:95 460.28299:68 469.255:29 469.26901:81 484.26901:81 484.272:105 484.28299:102 486.29901:91 589.54797:294 589.552:268 589.55603:247 589.56:409 589.56403:10 589.56702:66 590.086:21 590.552:50 590.56299:72 590.56702:81 590.57098:147 591.56403:84 592.573:86 611.03802:11 611.53101:187 611.53497:80 611.54602:58 612.52899:72 612.53699:84 612.54102:182 613.56:22 613.56403:50 629.54303:135 629.55902:133 630.55298:31 636.59698:55 708.85303:12 709.49298:11 709.49799:88 709.50201:131 709.50598:500 709.51001:941 709.51501:1713 709.51898:70 709.52301:88 709.54797:36 710.41699:36 710.51001:119 710.51398:1053 710.51801:320 710.52301:94 710.53101:70 711.51001:133 711.51501:55 711.51898:104 711.52698:57 711.53101:69 711.70001:43 711.78101:66 736.53302:72 752.51001:98 752.51898:10 752.53198:156 752.54498:451 752.54901:253 752.55402:2896 752.55798:3981 752.56201:1774 752.57098:44 752.64899:65 752.66699:14 752.67999:49
Unknown	12.3015	284.9362	752.558	[M+H]+	Positive	null	null	null	null	50-65VS2_Bruker Mouse tissues_Mouse_All_pos%80623	107	157.088:93 161.136:9 164.004:90 164.006:73 164.008:667 164.00999:91 165.013:90 171.13901:56 235.239:98 271.24399:188 273.255:97 279.26199:75 279.267:216 283.26501:94 301.20999:52 307.29599:59 307.30399:76 307.34799:103 308.30399:75 311.23199:89 339.28299:116 353.298:79 363.285:542 363.28799:610 363.29099:327 363.306:68 364.293:50 364.29599:36 389.09:9 389.974:12 391.319:59 391.32599:139 392.284:123 392.29401:196 396.267:80 409.311:82 414.26099:90 414.27399:100 427.26199:53 441.23499:319 441.23801:196 442.233:123 442.24301:92 443.242:58 443.25601:99 445.26099:90 457.26901:72 459.24799:58 459.25101:92 466.33401:92 484.276:172 485.276:119 486.29901:138 513.31201:97 577.52197:46 589.54401:65 589.54797:171 589.552:105 589.55603:184 589.56:169 589.56403:154 589.57501:74 590.29797:20 590.45599:31 590.55603:52 590.55902:113 611.51099:76 611.51501:86 611.539:181 611.54303:205 612.53699:120 612.77197:32 613.552:62 613.55603:130 614.56403:55 615.89203:45 629.54303:11 629.57898:69 631.55902:33 669.55603:61 709.49298:54 709.49799:262 709.50598:126 709.51001:604 709.51501:1151 709.51898:217 710.47198:58 710.51001:296 710.51398:199 710.51801:243 710.52301:201 710.53497:54 711.51898:41 711.52301:158 711.53601:56 711.83099:46 712.38:34 712.53302:23 751.52899:70 752.302:9 752.52301:51 752.53601:72 752.54901:1343 752.55402:3630 752.55798:1300 752.58002:104 752.58801:27
Unknown	13.2702	303.4684	798.711	[M+H]+	Positive	null	null	null	null	50-65VS2_Bruker Mouse tissues_Mouse_All_pos%87134	25	149.022:56 184.06799:182 184.07001:852 184.073:1652 184.075:477 184.08501:76 184.088:52 185.422:32 185.56599:21 261.151:57 262.15201:59 279.15302:67 279.159:137 285.21899:95 391.28201:63 391.285:137 391.29099:51 392.284:59 523.46899:117 537.487:52 562.54498:70 739.552:27 739.57001:71 783.66199:45 797.55298:39
Unknown	14.09092	306.8442	798.729	[M+H]+	Positive	null	null	null	null	50-65VS2_Bruker Mouse tissues_Mouse_All_pos%87138	14	523.47198:79 542.479:46 543.48901:26 543.49298:85 552.505:39 617.57397:89 798.711:90 798.716:49 798.71997:127 798.729:433 798.73401:59 798.73798:57 798.75098:89 798.76898:100
Unknown	12.6033	302.274	796.695	[M+H]+	Positive	null	null	null	null	50-65VS2_Bruker Mouse tissues_Mouse_All_pos%86825	17	369.353:79 397.28799:52 544.44598:48 729.54303:52 745.50098:65 754.27899:9 754.53497:236 754.53998:107 754.54797:102 754.55298:92 755.54401:87 755.54901:81 755.55298:86 755.55701:68 772.51202:35 777.59399:70 795.67603:51
Unknown	10.95047	284.1738	778.556	[M+H]+	Positive	null	null	null	null	50-65VS2_Bruker Mouse tissues_Mouse_All_pos%84004	351	124.475:20 157.11:216 157.27699:109 159.11501:264 160.117:318 161.13:262 163.103:220 167.08501:116 171.116:198 172.117:329 172.121:207 173.12801:185 174.131:109 174.136:48 176.151:137 183.116:103 183.118:155 185.13499:310 185.282:20 187.14999:124 188.11301:417 188.117:146 189.12399:135 197.095:172 197.18401:388 198.14101:137 199.147:44 200.149:375 201.161:188 203.132:305 208.213:207 212.151:157 215.18201:168 220.114:329 220.213:161 223.131:222 224.39799:87 226.127:100 226.168:308 228.146:218 240.179:227 249.149:229 252.18401:190 253.23801:105 253.254:305 257.14999:109 265.155:222 268.21301:222 269.22699:369 281.18301:131 289.28601:192 289.29199:113 290.29401:216 291.20901:268 291.293:220 291.298:172 292.30701:185 293.22501:220 293.23001:207 294.229:225 294.31:222 294.31799:196 295.31601:118 295.319:689 302.21899:155 305.26801:111 305.28101:231 305.284:351 307.29001:332 307.293:131 307.29599:1159 307.298:2052 307.30099:205 307.30399:177 307.93399:57 308.168:87 308.29501:463 308.298:406 308.30099:192 308.30399:3318 308.51199:83 309.302:216 309.30499:218 309.30801:266 309.31299:286 310.22198:196 310.22501:209 310.31699:201 310.32199:227 310.42001:103 310.66199:81 312.23001:312 312.23499:249 312.241:218 312.24399:172 312.24899:146 312.328:249 312.33301:161 313.32999:26 314.33701:144 330.241:181 354.263:305 354.27499:263 354.27802:164 354.28101:203 354.28699:246 355.28:399 355.28299:365 355.29501:190 355.62601:41 356.28299:146 356.29199:174 373.383:181 374.28299:203 375.35901:196 384.97601:20 385.11301:161 385.12799:39 385.246:257 385.271:22845 385.27399:29732 385.27701:388 385.293:87 385.29599:170 385.29901:194 385.302:54 385.336:52 385.44199:20 385.46399:22 385.48199:50 385.52301:20 385.526:68 385.54501:26 385.548:20 385.55399:63 385.73999:105 385.82101:140 385.85199:86 385.85501:20 385.862:20 385.93301:255 385.97:122 386.095:24 386.142:52 386.17599:52 386.17899:87 386.25699:214 386.26901:931 386.27499:44328 386.27802:13079 386.29999:231 386.30301:37 386.306:20 386.31299:31 386.35901:61 386.37799:148 386.397:138 386.44299:179 386.55499:22 386.655:135 386.686:74 386.70499:20 386.711:61 386.73901:174 386.85699:44 387.01001:98 387.03201:100 387.09399:20 387.228:150 387.23401:194 387.25:72 387.259:155 387.27802:7158 387.28101:5980 387.284:1141 387.28699:567 387.30301:22 387.37399:72 387.418:100 387.49301:79 387.50201:131 387.664:46 387.689:50 387.77899:44 387.879:85 387.935:59 387.957:28 388.05099:105 388.10999:44 388.24399:89 388.27499:188 388.27802:220 388.28201:583 388.285:105 388.29099:94 388.319:46 388.80899:26 388.87799:48 389.021:85 389.10501:85 389.19601:50 389.28699:273 389.302:81 389.30499:573 389.31201:166 389.32101:122 389.33701:135 389.40201:74 389.905:20 390.14001:46 390.271:209 390.27701:198 390.31201:105 390.94699:24 391.31:222 391.73599:39 392.284:185 392.28799:1671 392.29099:12325 392.29401:2410 392.297:665 392.30899:155 392.31299:166 392.341:211 392.814:238 393.02499:22 393.28799:447 393.29099:9729 393.29501:3662 393.298:2945 393.47:28 393.51401:50 393.72501:59 394.155:89 394.224:107 394.28101:214 394.29001:514 394.29401:720 394.297:1215 394.30301:253 394.306:268 394.30899:209 394.31201:103 394.48499:24 394.73999:20 394.88199:74 395.29401:222 395.297:148 395.30301:124 395.306:286 395.35999:79 395.539:135 395.85999:122 395.88901:87 396.36499:46 405.60101:105 405.88199:107 409.388:168 420.366:246 430.379:146 431.638:68 449.31799:168 449.32199:50 450.32901:166 454.44699:275 462.422:48 465.23801:52 466.23901:218 466.328:394 466.33099:122 466.341:264 467.31601:360 467.323:131 467.32599:24 467.32999:626 467.33301:405 467.33701:124 467.40799:57 468.34:98 469.40201:205 470.84:65 478.44101:120 490.26901:111 494.427:364 508.27499:508 508.27899:595 508.28201:242 508.289:105 508.30701:161 508.461:107 509.14301:83 509.27499:98 509.27802:704 509.28201:1043 509.28601:1128 509.289:109 510.28299:225 510.29001:274 510.29401:181 548.461:181 566.46399:92 577.51801:185 605.552:183 618.53802:150 635.52698:299 635.53497:216 635.539:373 635.54303:489 636.52899:236 636.53302:140 636.53699:2907 636.54102:2037 636.54498:2567 636.54901:133 636.55298:807 637.53601:388 637.53998:364 637.54401:477 637.54797:1433 637.552:490 637.56799:174 637.57599:83 638.29199:126 638.36798:46 638.53998:214 638.54797:310 638.552:100 638.55603:131 638.56403:113 638.56799:122 639.328:44 639.57202:94 639.70801:22 640.50098:65 641.05402:20 759.56097:28 760.552:146 760.56097:179 761.565:161 777.54102:142 777.55402:558 777.55798:408 777.56299:358 777.57098:179 777.57599:120 777.58899:52 778.55603:216 778.565:113 778.56897:116 778.57397:236 778.578:310
Unknown	12.35368	232.4996	778.569	[M+2Na-H]+	Positive	null	null	null	null	50-65VS2_Bruker Mouse tissues_Mouse_All_pos%84019	4	389.29901:102 389.30801:283 660.90802:73 778.56897:65
Unknown	12.35368	277.1998	778.569	[M+NH4]+	Positive	null	null	null	null	50-65VS2_Bruker Mouse tissues_Mouse_All_pos%84020	76	177.161:147 244.35699:10 316.87601:10 339.28299:235 358.30301:130 358.30899:113 367.32401:71 389.29599:193 389.29901:279 389.302:1880 389.30499:801 389.30801:249 389.327:11 390.30499:362 390.31201:134 390.40201:71 390.51199:10 392.22198:26 392.284:384 392.28799:158 392.29099:514 392.29401:126 392.29999:152 392.30301:98 393.19699:20 393.29501:209 393.30399:79 393.323:16 394.28699:27 448.34601:28 466.328:97 512.323:69 559.56:76 589.54797:61 589.552:372 590.552:109 590.55603:165 590.55902:80 591.56799:56 591.57202:139 592.573:89 615.573:65 622.56:59 628.35602:10 639.56:192 639.56403:86 639.56799:190 639.57202:116 640.573:89 640.57703:217 641.58698:53 643.20398:65 665.39301:61 726.617:52 730.57001:92 730.57397:129 730.58698:68 731.58801:49 732.565:101 732.578:111 752.54498:20 752.54901:78 752.55798:88 752.56201:66 755.98401:20 768.52301:76 774.51099:75 774.54602:24 774.63:72 775.63898:78 775.89099:110 776.43701:94 778.56897:167 778.578:54 778.58301:92 778.59998:12
Unknown	12.35368	288.8684	778.569	[M+H]+	Positive	null	null	null	null	50-65VS2_Bruker Mouse tissues_Mouse_All_pos%84021	119	173.13:82 175.112:123 191.17599:89 199.145:103 201.129:152 203.177:132 219.211:85 239.201:112 257.22198:71 287.26801:84 289.28299:132 289.289:69 294.31601:75 305.28101:135 307.29599:103 307.298:121 307.30099:126 313.25101:91 315.263:91 315.26599:132 333.28299:145 358.30899:88 358.31201:91 358.32101:128 359.229:85 361.26901:120 361.28101:123 389.17401:46 389.23999:21 389.271:44 389.29599:130 389.29901:73 389.302:6928 389.30499:7911 389.30801:317 389.31201:191 389.315:152 389.327:69 389.32999:53 389.452:56 389.55801:33 389.73599:10 389.78299:56 389.89001:10 390.30499:78 390.793:23 391.07501:58 391.35699:53 391.72299:52 392.27802:98 392.28799:92 392.29099:3103 392.29401:399 392.30301:124 392.328:115 392.37201:30 392.61401:21 393.23801:22 393.298:65 393.64001:29 396.52802:12 410.65701:21 423.23099:57 438.21399:64 457.28201:69 466.31699:93 466.32401:78 466.33099:65 468.00699:47 469.26501:68 469.272:137 473.88901:10 477.33701:67 512.30499:92 512.30902:289 512.31201:194 512.31598:108 515.45203:63 537.50897:60 615.54999:108 615.56598:249 615.56897:23 616.57898:70 635.57898:75 638.69202:69 639.53998:12 639.552:292 639.56:97 639.56403:76 639.56799:1124 639.57202:83 639.57599:62 639.58002:140 639.58398:68 639.59198:157 639.62799:92 655.56799:82 660.58698:74 735.50702:71 735.51599:80 735.52002:99 735.52899:300 735.53302:53 736.51599:78 736.52502:79 736.52899:114 776.54797:59 777.54102:76 778.07898:37 778.08801:36 778.547:38 778.55603:127 778.56097:144 778.565:316 778.56897:97 778.57397:878 778.578:732 778.58301:249 778.64899:23
Unknown	12.84892	289.6598	778.569	[M+H]+	Positive	null	null	null	null	50-65VS2_Bruker Mouse tissues_Mouse_All_pos%84023	113	158.03:95 164.008:242 171.116:138 183.114:119 185.131:225 203.17999:115 203.18201:223 241.15601:27 259.241:23 267.20999:135 269.22:334 269.22501:253 277.17599:102 277.17899:103 285.21899:95 287.23801:105 299.23499:77 311.37399:11 322.32901:165 322.341:72 322.34399:149 322.34601:127 330.27301:54 330.27899:110 332.35001:38 334.64301:11 335.034:26 335.32101:29 335.32599:72 335.32901:78 335.332:246 335.33499:77 335.67999:71 336.32999:108 336.888:45 361.134:33 361.26901:1630 361.272:11277 361.27499:3865 361.29599:32 361.29901:65 361.396:13 361.802:45 361.83499:11 362.27499:454 362.27802:179 362.28101:53 362.29599:11 362.564:11 362.60001:94 363.716:61 364.11801:43 364.883:11 365.228:31 367.776:60 389.302:111 389.30499:491 392.28799:89 420.09399:15 420.311:228 420.32101:2039 420.32401:1884 420.327:710 420.33099:182 420.34698:174 420.41199:28 420.42499:27 420.616:46 420.74301:31 421.31799:120 421.32101:80 421.32401:132 421.328:62 422.332:32 435.53799:12 441.245:64 465.40799:97 467.422:62 476.349:70 479.37299:81 484.26901:210 484.27899:330 484.28299:343 484.29001:105 494.35699:33 494.36099:133 494.36401:183 555.51202:115 635.57501:66 639.5:62 639.56:142 639.56403:312 639.56799:541 639.57202:344 639.57599:122 639.58002:53 639.58398:148 639.59998:11 639.64001:43 639.65601:155 640.57703:116 643.38898:39 686.604:124 735.52399:98 735.52899:91 735.53302:44 736.521:13 742.5:115 762.57898:97 778.56897:196 778.57397:383 778.578:284 778.74597:28
Unknown	13.34204	297.2712	792.67	[M+H]+	Positive	null	null	null	null	50-65VS2_Bruker Mouse tissues_Mouse_All_pos%86244	218	181.121:126 184.07001:124 184.073:104 184.075:93 223.166:83 229.144:65 244.30299:22 263.23001:100 265.25:180 297.272:119 313.27701:55 326.21701:145 337.27399:178 339.29501:116 340.284:113 340.293:75 341.60199:12 347.20999:48 368.198:73 382.26901:78 391.28201:175 392.54199:35 413.26001:95 414.27399:59 420.34698:114 461.32599:68 463.341:58 463.34799:104 464.33301:62 465.34:78 465.34698:86 465.354:73 465.35699:74 465.371:37 467.371:65 467.37399:94 467.38101:55 475.30899:11 475.37799:71 476.37601:69 477.34399:54 477.38599:107 477.38901:137 478.358:41 481.375:95 485.35999:83 490.40201:56 491.35901:60 491.366:106 491.37:466 491.37299:150 491.384:106 491.39099:18 491.60501:29 493.25601:59 493.319:43 493.358:75 493.37201:25 493.379:94 493.383:2299 493.38599:5666 493.39001:2061 493.41101:63 493.414:47 493.418:25 493.73801:18 494.09698:42 494.38501:393 494.38901:1790 494.392:1431 494.396:57 494.582:13 495.05099:30 495.09601:25 495.36401:290 495.371:129 495.38199:47 495.38901:56 495.392:333 495.396:63 495.39899:140 495.435:30 495.45901:9 496.35501:100 496.362:90 496.36899:84 496.401:77 496.42899:22 496.45001:50 497.41:73 497.41299:86 497.629:23 498.423:42 498.75601:27 499.495:12 503.37601:81 503.41199:89 504.38199:31 505.353:96 505.37799:47 505.38101:110 505.38501:82 505.38901:168 505.392:162 506.38501:41 506.39301:69 507.366:170 507.39801:71 507.401:378 507.41199:62 509.38199:82 509.42899:58 517.39099:148 519.38397:88 519.39099:85 519.39502:77 519.39899:67 519.40601:70 520.40601:57 520.409:69 520.41302:37 521.388:68 521.39899:9 521.40997:112 521.414:80 523.43298:100 523.44:86 529.367:161 529.38898:109 529.39301:75 530.38397:76 530.45697:101 531.383:108 535.39398:103 541.38397:77 543.40503:45 543.40802:79 545.45801:80 551.50098:61 563.53998:97 566.55402:9 567.349:93 575.49597:68 577.51099:99 577.51501:195 577.51801:78 577.52197:85 580.53101:195 590.552:56 600.59998:112 600.60797:73 600.61102:66 602.52502:73 602.57202:38 603.513:90 603.51703:90 603.52502:54 603.52802:405 603.53198:236 603.53601:50 603.53998:422 603.54401:381 604.51703:22 604.52002:79 604.52399:25 604.52802:76 604.53198:206 604.53601:158 604.53998:216 604.54401:88 604.54797:75 605.53302:98 605.54102:134 605.54498:155 605.552:134 606.13702:51 606.54602:74 606.54999:33 606.612:20 607.26398:24 607.61499:53 618.617:367 618.625:82 619.60999:38 620.62701:24 620.63098:61 624.64001:83 625.63702:44 631.56299:85 631.56702:26 632.56897:33 635.37903:24 639.492:111 657.58801:93 661.61298:62 686.61298:126 691.50299:89 719.60699:32 723.66302:37 728.599:49 747.60699:94 750.64001:30 759.60101:65 765.61102:40 766.64502:44 776.65802:63 778.50299:101 780.65997:52 780.664:47 780.67798:52 780.68201:42 781.66901:57 783.20099:9 788.62402:83 792.66101:178 792.66498:105 792.67401:49 792.68799:77
Unknown	11.65206	302.3773	794.69	[M+NH4]+	Positive	null	null	null	null	50-65VS2_Bruker Mouse tissues_Mouse_All_pos%86514	111	192.149:134 193.12:47 195.97:47 211.2:98 265.25:89 268.272:92 293.28201:78 313.27701:78 314.33899:21 341.29501:121 341.30701:61 355.18701:40 420.353:45 425.41901:46 434.04199:9 438.267:56 439.33499:115 440.30801:105 440.33801:72 441.33499:88 451.33701:80 452.34299:76 452.34698:95 466.362:110 466.36499:98 467.35999:107 467.367:207 467.37399:473 467.37799:222 467.38101:259 467.41199:42 468.371:116 468.37399:46 468.37701:256 468.384:76 468.44601:24 468.758:45 469.34698:55 471.33899:93 476.98801:20 480.31601:70 493.379:160 493.383:284 493.38599:1920 493.39001:69 493.39301:387 493.397:49 493.43201:81 494.38501:151 494.38901:104 494.392:79 494.396:207 494.39899:212 494.40302:152 495.38901:94 495.392:213 495.396:122 495.39899:357 495.40302:948 495.40601:475 495.41:230 495.41299:57 495.41699:65 495.646:24 495.97699:94 496.38599:92 496.401:119 496.40399:172 496.40799:395 496.41101:79 496.41501:71 496.82001:11 497.42001:111 497.879:10 498.92499:27 505.14301:9 507.358:104 510.39001:71 521.38501:64 521.39203:70 521.39899:141 521.40302:110 521.414:49 521.41699:291 521.42102:449 521.43201:41 522.42297:62 522.42603:169 522.42999:26 537.45398:65 537.49103:97 553.43597:13 605.40802:50 605.53699:119 605.54498:297 605.54797:248 605.552:253 605.55603:352 605.56799:66 606.54602:91 606.54999:195 606.55402:217 607.552:43 607.55603:75 607.56403:28 632.56097:78 687.54999:48 747.59802:79 761.58698:35 763.54498:92 779.55902:11
Unknown	11.65206	309.6393	794.69	[M+H]+	Positive	null	null	null	null	50-65VS2_Bruker Mouse tissues_Mouse_All_pos%86515	2	352.02899:25 535.47101:216
Unknown	13.32872	233.8468	780.585	[M+2K-H]+	Positive	null	null	null	null	50-65VS2_Bruker Mouse tissues_Mouse_All_pos%84305	4	619.55798:20 778.61798:117 779.59399:108 780.59399:227
Unknown	13.32872	291.2525	780.585	[M+H]+	Positive	null	null	null	null	50-65VS2_Bruker Mouse tissues_Mouse_All_pos%84306	97	91.291:10 247.241:10 251.235:84 269.22501:116 277.17599:115 289.25101:114 289.289:87 300.28201:12 307.298:24 307.30099:178 363.27899:86 363.285:70 363.28799:275 363.29099:93 363.297:234 366.30801:58 368.65399:12 388.25699:73 389.30499:389 389.31201:73 389.315:134 389.327:29 391.27499:91 391.30701:109 391.31:93 391.31299:315 391.319:3792 391.32199:565 392.284:269 392.28799:221 392.29099:176 392.29401:275 392.297:114 392.29999:67 392.31601:72 392.32501:37 392.56699:13 393.30701:10 393.34201:47 395.34698:111 395.35699:63 420.31799:77 420.32401:97 420.33099:134 429.44699:109 495.354:70 514.32098:84 591.57501:40 617.56201:151 617.62097:108 619.60199:78 639.57599:37 641.57501:104 641.58301:84 641.58698:28 641.591:475 641.61102:76 642.578:107 642.586:47 642.59003:10 644.60999:71 651.26703:23 657.58002:57 659.578:131 659.58698:23 659.59497:151 661.60901:97 661.61298:71 663.63397:10 664.625:28 666.63898:57 667.599:86 667.60303:47 676.63202:77 683.59998:80 686.617:108 687.62097:24 689.63599:83 711.62903:104 721.46301:80 737.52197:159 737.53497:80 737.54303:63 737.54797:196 737.552:130 739.54797:73 739.552:67 743.62201:101 765.57202:101 774.65601:42 780.56299:158 780.57202:84 780.58002:168 780.58502:495 780.58899:256 780.59399:437 780.60303:78
Unknown	6.048706	286.7668	834.614	[M+H]+	Positive	null	null	null	null	50-65VS2_Bruker Mouse tissues_Mouse_All_pos%92987	97	175.09599:78 185.116:113 221.13499:127 221.13699:108 259.17001:78 267.177:44 309.185:47 318.25:131 335.263:63 354.22699:113 363.20901:141 371.16599:50 376.138:73 380.28799:36 383.23499:120 389.983:108 392.31299:73 396.05899:54 396.88501:10 397.24399:64 397.24701:110 397.737:77 398.22601:181 398.23599:106 401.11899:26 414.142:79 420.207:11 422.22198:69 424.26999:125 425.18701:60 425.20999:1083 425.21301:3129 425.21899:86 425.22299:122 425.229:21 425.23599:12 425.23901:15 426.20901:175 426.21201:140 426.216:636 426.21899:204 426.22198:65 426.75201:19 427.22:140 427.22299:121 427.22601:61 428.11301:66 428.21799:77 428.31601:9 434.20099:88 441.18201:89 443.242:50 456.36499:46 463.263:66 467.23001:115 482.289:62 483.23099:91 491.27899:77 507.276:39 510.086:43 526.07202:90 530.33301:60 544.07599:72 555.26202:48 555.32898:66 573.349:55 589.448:118 591.71399:10 613.33301:50 615.49902:19 616.12299:41 631.30798:102 635.35901:65 637.38397:50 644.31702:85 676.14203:24 717.45099:87 733.349:41 742.37:89 746.22699:87 748.35999:56 767.32501:29 791.35101:55 803.23199:50 817.59302:81 818.01001:84 818.57599:81 821.5:89 829.591:70 830.55298:95 832.60303:58 834.591:111 834.60498:100 834.60901:34 834.61401:173 834.61798:122 834.62299:150
Unknown	6.168779	287.0102	834.618	[M+H]+	Positive	null	null	null	null	50-65VS2_Bruker Mouse tissues_Mouse_All_pos%92989	71	177.11:312 177.114:82 219.127:111 221.13499:57 221.13901:63 227.235:50 245.142:103 249.16901:92 257.24399:57 265.16:50 265.16199:172 265.16699:138 271.26001:90 271.26199:10 271.26501:55 272.26401:146 309.18799:70 309.19699:57 310.194:76 315.28299:315 315.28601:175 315.289:204 315.29199:56 316.14099:47 350.59:26 353.215:64 353.21799:119 353.22101:114 353.224:88 354.21799:91 359.31299:22 373.12601:44 397.24399:74 398.23199:99 398.24799:84 407.133:126 441.26199:18 441.271:81 447.371:91 460.28:21 503.15601:43 509.41101:98 535.42297:64 537.22302:101 547.46802:69 548.33801:85 553.42798:67 573.31097:53 591.36401:30 617.37701:71 621.09998:9 636.30902:40 760.45599:86 817.23602:26 817.58002:73 817.58398:151 817.59302:93 817.59802:148 817.60699:79 818.58502:193 819.60901:36 833.61298:96 834.59998:95 834.60498:90 834.60901:166 834.61401:342 834.61798:205 834.62299:151 834.63202:10 834.63702:9 834.65002:9
Unknown	13.08646	299.5277	830.603	[M+H]+	Positive	null	null	null	null	50-65VS2_Bruker Mouse tissues_Mouse_All_pos%92397	60	217.186:14 317.31601:86 338.27499:120 361.26901:217 361.272:83 362.67899:53 387.284:145 467.172:124 474.375:76 548.26801:108 562.30798:39 601.40302:32 630.62:62 631.62201:97 636.62903:62 640.59698:126 641.58698:124 654.63202:132 654.63599:434 654.64001:138 654.64398:53 654.64801:68 654.65198:118 656.638:68 674.57501:118 689.57703:61 690.59198:21 690.66699:86 691.60303:103 692.61102:62 707.59698:42 760.539:98 764.58698:154 776.58698:58 779.59003:195 787.59302:177 789.68201:71 791.685:127 792.67902:86 793.68201:77 794.677:115 812.66699:209 816.68402:114 816.85602:135 820.65601:79 823.66998:74 826.65302:82 826.771:62 827.677:41 827.68201:204 828.63397:106 828.66998:115 828.68799:123 829.56799:65 830.57599:130 830.58099:98 830.599:679 830.60303:446 830.612:349 830.672:14
Unknown	13.86712	305.0915	838.671	[M+H]+	Positive	null	null	null	null	50-65VS2_Bruker Mouse tissues_Mouse_All_pos%93598	39	163.145:93 164.008:235 174.179:9 231.175:106 259.20599:76 313.263:98 313.285:29 337.27701:92 475.32001:89 479.328:99 491.71399:10 503.34799:79 522.26001:125 523.47198:57 543.44098:83 547.46802:101 549.48102:70 549.48401:58 549.48798:92 550.49799:88 565.5:47 569.46301:120 569.49701:45 571.815:9 573.48901:75 577.51801:35 577.52197:98 619.47198:54 675.66101:171 676.66101:41 723.26703:9 794.70801:10 795.61401:58 838.63397:79 838.65198:63 838.66101:83 838.66602:343 838.67499:58 838.67999:71
Unknown	10.59712	307.8119	836.645	[M+NH4]+	Positive	null	null	null	null	50-65VS2_Bruker Mouse tissues_Mouse_All_pos%93292	3	251.827:13 518.45801:13 550.41602:79
Unknown	13.41339	300.8064	860.634	[M+H]+	Positive	null	null	null	null	50-65VS2_Bruker Mouse tissues_Mouse_All_pos%96836	101	155.00999:228 168.009:18 171.118:182 184.075:151 195.08501:190 216.18401:168 259.23099:46 261.25601:48 283.15302:240 285.18399:188 285.216:178 294.237:261 312.23801:194 314.30899:139 345.354:141 354.27499:166 354.27802:149 354.28101:380 355.28299:172 357.35599:75 369.28299:131 373.38:133 374.384:184 374.39301:242 377.392:121 385.26501:129 385.26801:149 385.27701:636 386.272:176 386.27802:178 389.30499:97 391.388:123 391.39099:119 391.40399:87 392.397:236 393.056:91 451.28:137 474.36801:266 474.371:143 507.383:186 509.27802:212 544.49701:186 549.40997:85 550.41998:267 571.46997:115 574.47498:50 578.29498:145 646.58899:180 670.90002:18 675.62799:166 680.64899:115 680.70203:91 680.85101:18 681.65198:20 681.66498:313 698.66101:99 699.66498:99 699.66998:436 699.67401:81 719.15198:87 719.61902:661 719.62402:93 719.62799:1583 719.63202:1078 719.63599:985 719.64099:143 719.64502:69 720.13702:18 720.60901:228 720.63:1129 720.63501:814 720.63898:682 720.64301:660 720.64697:164 721.59998:24 721.617:125 721.63397:67 721.638:101 721.646:180 721.651:149 722.625:222 722.659:117 722.66302:113 757.573:125 794.59198:188 799.57001:24 817.58899:168 852.68799:63 852.69702:95 853.68201:46 853.70001:57 856.677:196 857.69202:89 859.63098:75 859.64001:87 860.60602:182 860.60999:18 860.62402:50 860.64697:48 860.65198:147 860.65698:193
Unknown	15.09952	314.7	872.722	[M+H]+	Positive	null	null	null	null	50-65VS2_Bruker Mouse tissues_Mouse_All_pos%98064	4	49.657:60 871.703:214 871.70801:435 872.71698:998
Unknown	4.452072	206.0594	404.302	[M+H]+	Positive	null	null	null	null	50-65VS2_Bruker Mouse tissues_Mouse_All_pos%30932	30	161.136:73 163.145:111 194.155:104 223.15199:93 227.121:108 227.12601:88 227.12801:96 229.14101:94 231.209:164 241.19:86 245.13:253 245.155:147 253.17799:105 254.96201:156 258.99399:18 276.604:9 276.625:23 277.20999:40 277.21301:86 277.21799:117 278.21799:70 286.19601:56 286.246:58 295.245:82 297.16901:123 313.09698:109 314.095:90 352.26099:69 368.28:81 387.293:82
Unknown	2.804905	207.9878	430.317	[M+H]+	Positive	null	null	null	null	50-65VS2_Bruker Mouse tissues_Mouse_All_pos%34802	17	205.19701:125 223.20399:68 251.2:107 252.192:96 269.207:119 269.21201:72 287.09299:51 316.35501:20 318.27802:102 325.23499:39 325.23801:48 346.07001:111 386.17599:113 430.30701:184 430.31:151 430.314:144 430.31699:624
Unknown	5.29026	219.7722	458.346	[M+H]+	Positive	null	null	null	null	50-65VS2_Bruker Mouse tissues_Mouse_All_pos%40340	7	275.14499:117 399.17099:108 405.314:122 411.30899:87 414.18399:92 439.31201:11 457.22501:171
Unknown	5.29026	227.6854	458.346	[M+H-2H2O]+	Positive	null	null	null	null	50-65VS2_Bruker Mouse tissues_Mouse_All_pos%40341	3	293.228:121 357.147:74 457.323:38
Unknown	6.111943	208.4798	458.346	[M+NH4]+	Positive	null	null	null	null	50-65VS2_Bruker Mouse tissues_Mouse_All_pos%40343	23	163.10899:116 166.00101:18 166.092:70 177.123:125 209.112:105 209.114:95 209.116:190 209.121:100 235.13499:121 247.19901:135 253.145:126 254.146:47 271.14999:81 271.15302:261 291.22501:89 291.23099:89 291.233:226 291.23599:151 315.17099:97 335.25101:101 379.15302:86 394.31601:76 422.27701:93
Unknown	6.111943	217.1813	458.346	[M+H]+	Positive	null	null	null	null	50-65VS2_Bruker Mouse tissues_Mouse_All_pos%40344	153	133.455:18 147.07899:179 159.11501:136 161.09599:321 163.073:203 163.10699:210 163.10899:210 163.11099:193 163.11301:238 163.147:479 164.66701:169 164.828:37 165.084:337 165.088:2147 165.09:2057 165.092:1363 165.09399:201 165.117:162 165.24699:51 165.43401:18 166.088:339 166.092:582 166.09399:282 174.09801:251 177.11:1966 177.112:177 177.114:103 177.127:442 177.129:158 178.117:56 189.12801:162 190.17:277 191.17799:243 193.118:39 201.16299:232 202.116:41 205.19299:58 207.136:455 207.138:290 209.114:1523 209.116:2055 209.118:1122 210.11501:300 210.12:162 211.133:319 212.377:23 219.20599:251 221.132:241 221.13699:306 224.981:58 227.08299:84 227.123:798 227.12601:1211 227.12801:476 227.13:171 227.90199:84 228.373:35 229.132:187 229.192:187 229.194:224 235.13499:204 236.092:88 245.19:189 245.787:21 246.24699:115 246.97501:45 247.067:43 247.099:58 247.149:45 247.201:2114 247.20399:14124 247.20599:2495 247.209:590 247.224:87 247.34801:39 247.358:132 247.533:93 247.894:234 248.19501:47 248.205:599 248.20799:1969 248.21001:485 248.60201:142 248.714:109 248.867:47 249.211:119 249.25101:23 253.138:113 253.14:148 253.14301:181 254.164:166 271.142:107 271.14801:290 271.14999:314 271.15302:535 271.155:224 271.15799:195 272.15201:197 272.155:167 272.15701:164 272.16299:204 274.21899:308 274.23001:236 289.21301:185 291.155:18 291.22501:946 291.228:2083 291.23099:11564 291.233:2062 291.33301:70 291.336:86 291.36301:19 291.633:171 292.22299:265 292.23099:201 292.23401:1125 292.23599:999 292.23901:142 292.29599:117 293.25201:64 293.729:18 294.582:95 314.97101:39 315.14801:45 315.17401:390 315.17599:4720 315.17899:4785 315.18201:2741 316.065:45 316.17499:286 316.17801:245 316.17999:714 316.18301:939 316.186:896 316.552:41 317.121:18 317.18301:234 317.24799:146 317.73001:41 317.759:162 318.42499:47 320.439:86 335.26001:448 335.28:312 386.173:105 413.108:115 441.28101:70 441.315:535 441.31799:282 441.32101:391 441.33099:169 442.32999:261 445.12701:51
Unknown	6.08432	211.4595	474.392	[M+H]+	Positive	null	null	null	null	50-65VS2_Bruker Mouse tissues_Mouse_All_pos%42924	34	158.903:75 166.09399:98 189.98:108 203.177:88 205.12:93 219.045:90 219.17101:100 229.187:87 233.187:80 237.185:99 243.13699:99 251.02901:127 271.19699:108 299.246:68 309.21899:63 312.97699:92 314.224:90 333.23999:61 359.23499:79 367.254:23 385.21201:114 401.29599:105 405.30499:109 441.328:81 459.272:86 467.32999:105 467.37399:89 468.32901:79 471.33499:85 472.28101:45 474.23999:52 474.32999:61 474.36099:73 474.38501:44
Unknown	6.330816	222.276	472.363	[M+H]+	Positive	null	null	null	null	50-65VS2_Bruker Mouse tissues_Mouse_All_pos%42594	33	165.09:124 165.09599:106 166.092:142 177.112:85 209.112:108 209.114:77 209.116:365 209.118:103 209.13699:76 227.12801:65 261.21799:412 261.22:505 261.22299:136 261.246:99 271.14801:167 271.15302:219 271.155:117 305.022:22 305.246:105 305.24799:355 315.07001:9 315.17599:421 315.17899:764 315.18201:49 315.185:217 315.19299:65 316.18301:139 316.189:43 316.811:10 317.57199:25 318.03799:20 333.18799:88 455.33099:153
Unknown	3.62276	220.9839	468.336	[M+H]+	Positive	null	null	null	null	50-65VS2_Bruker Mouse tissues_Mouse_All_pos%42057	45	159.11501:106 163.509:10 165.123:179 173.132:121 185.129:125 207.138:117 213.16701:110 215.14:21 219.14301:58 235.17101:69 255.202:67 258.16199:119 273.185:79 289.216:104 307.22299:99 309.24701:112 309.255:92 311.237:84 315.23499:112 321.216:73 327.26199:69 327.26801:87 337.24799:64 337.254:228 337.25699:137 355.25601:81 355.259:370 355.26199:692 355.26501:87 356.26199:74 357.06601:33 358.276:84 364.18799:61 373.26999:86 373.27301:86 373.27899:99 391.27899:102 409.26901:38 415.328:79 429.23401:116 450.332:74 467.241:46 467.34698:76 468.22299:67 468.29501:92
Unknown	3.823031	212.1416	466.314	[M+H]+	Positive	null	null	null	null	50-65VS2_Bruker Mouse tissues_Mouse_All_pos%41722	97	163.073:105 177.16701:74 191.06599:30 195.173:118 199.147:101 221.151:99 247.162:94 251.159:78 253.196:72 254.19901:94 260.203:146 261.14401:89 265.173:128 269.19101:60 274.11899:77 277.19199:86 277.202:100 277.20801:369 277.21301:505 277.216:406 277.21799:196 277.23401:114 277.237:104 278.21301:124 278.21799:128 278.22101:68 278.263:45 285.21899:66 287.20099:66 301.216:81 305.20401:89 305.207:816 305.20999:5984 305.21201:867 305.23401:9 305.41199:24 305.59399:31 306.21201:373 306.21399:275 306.21701:73 307.55899:13 307.634:9 307.70401:27 312.23801:50 323.21899:69 323.22501:139 324.22501:89 329.20901:99 331.21701:71 343.21899:89 344.22601:87 350.26999:69 362.23599:106 365.28201:57 371.224:60 371.22699:213 377.284:78 384.293:89 389.22101:146 389.22699:62 389.23001:61 390.23001:85 395.27499:124 395.29099:373 395.29401:157 396.28601:68 407.20001:21 407.229:13 407.23801:201 407.242:932 407.245:567 407.267:53 408.23901:146 408.242:418 408.245:64 408.58099:25 411.33801:83 413.29199:181 413.298:106 413.30499:84 413.30801:47 431.31601:202 431.32199:75 432.31601:42 447.177:84 448.306:61 465.33301:77 465.36401:27 466.263:78 466.28699:106 466.293:10 466.31:145 466.314:4374 466.31699:4678 466.32101:170 466.33801:25 466.345:13
Unknown	3.175822	202.8396	466.314	[M+H]+	Positive	null	null	null	null	50-65VS2_Bruker Mouse tissues_Mouse_All_pos%41724	219	156.062:32 158.078:378 159.11501:234 163.11099:193 171.114:175 171.116:106 173.134:150 175.144:31 183.13499:185 185.09399:62 185.133:143 186.112:178 186.114:135 186.136:181 189.12801:149 195.11301:96 197.133:219 197.13499:104 198.11:175 198.14301:147 199.14301:156 199.145:380 199.147:517 199.14999:363 201.15601:87 201.161:137 201.16499:97 202.54601:79 203.13901:144 203.144:76 203.146:150 209.12801:687 209.13:512 209.132:810 209.13699:109 210.136:154 211.14:141 211.142:122 211.145:187 211.147:159 212.12601:149 213.16:353 213.162:803 214.24699:35 215.177:107 217.15601:297 217.16:187 223.147:250 225.157:97 225.162:303 226.16499:159 226.17999:221 226.882:54 227.006:31 227.14:240 227.142:652 227.145:245 227.147:171 227.173:437 227.17599:432 227.17799:49 228.146:141 228.14799:113 228.174:93 228.18401:113 229.153:13 229.15601:60 229.158:193 231.173:247 235.147:274 237.15601:176 238.144:75 239.17599:96 240.17599:147 241.15601:116 241.161:129 241.19:135 241.19299:85 241.19501:91 241.198:126 242.16:154 242.16299:128 243.174:451 243.304:53 243.319:13 244.041:34 245.19:125 249.159:128 250.13901:350 252.159:176 253.196:153 255.172:272 255.177:116 256.116:87 256.16599:59 263.17401:138 264.15799:303 264.16101:96 264.16299:97 265.186:227 265.19299:225 265.57199:18 276.37799:35 276.39899:37 277.189:72 277.19199:340 277.194:208 277.19699:100 279.20901:135 281.22299:143 282.198:78 283.20099:146 290.17001:149 290.229:13 291.16901:256 293.22198:88 293.22501:169 295.20401:375 295.207:125 295.237:128 295.242:165 295.25299:122 297.65201:81 302.142:141 302.16101:81 304.19:315 305.19:159 309.216:135 309.26099:146 310.26099:106 310.26401:118 318.202:135 318.20499:51 318.207:100 319.20801:115 319.21399:128 319.233:430 319.23599:377 319.23901:946 319.242:1087 319.245:179 319.24701:191 320.241:408 320.24399:211 330.20099:15 331.13599:144 332.22299:118 334.98401:51 336.33899:57 337.15201:19 337.23099:37 337.242:125 337.24799:1520 337.25101:4218 337.254:975 337.26001:65 337.52701:184 337.591:60 338.25201:75 338.255:380 338.26001:191 338.263:74 338.28101:28 338.39401:34 339.00601:71 339.25699:51 340.26599:104 355.25601:151 355.259:139 355.26199:147 357.22501:149 358.237:75 358.24301:65 359.23801:157 367.285:121 368.17999:191 369.95001:81 370.23599:187 371.242:62 371.24799:69 388.28201:106 394.272:159 407.23801:118 412.26001:101 412.27899:2558 412.28201:1976 412.285:4795 412.28799:350 412.30099:62 412.30801:187 412.314:15 412.31699:68 412.54199:50 412.59698:37 413.073:13 413.276:32 413.27899:137 413.28201:1191 413.285:351 413.289:324 413.29199:110 413.298:224 414.00299:26 414.08099:15 414.27701:140 414.29001:118 417.02701:49 430.29099:218 430.29401:75 430.297:118 430.30099:112 431.29599:88 433.17499:78 433.32001:32 448.23499:87 462.26199:68 465.28201:115 465.28601:75 465.289:68
Unknown	3.175822	212.5281	466.314	[M+H]+	Positive	null	null	null	null	50-65VS2_Bruker Mouse tissues_Mouse_All_pos%41725	53	207.864:22 224.16299:84 259.203:54 261.12601:29 271.20499:92 277.20999:89 277.21301:26 277.216:90 277.21799:167 305.20099:81 305.20401:43 305.207:1152 305.20999:69 305.21201:303 305.215:437 305.22101:31 305.22299:37 305.229:97 306.21201:66 306.21399:170 306.21701:145 306.44101:52 306.59698:34 307.20999:61 329.20901:146 330.21201:173 337.245:45 347.18701:119 350.21701:137 353.19699:80 379.26999:51 403.33499:74 405.23499:58 405.27301:68 407.23801:108 407.242:55 407.245:128 408.23901:62 413.327:55 430.32999:90 449.32901:20 449.34201:95 465.11499:65 465.11801:76 465.306:112 466.11899:76 466.30399:120 466.31:271 466.314:643 466.31699:1053 466.32401:118 466.341:76 466.358:52
Unknown	3.175822	216.1317	466.314	[M+H]+	Positive	null	null	null	null	50-65VS2_Bruker Mouse tissues_Mouse_All_pos%41726	72	157.11:62 164.15401:193 167.08501:104 171.116:136 184.09399:185 184.118:73 187.14799:236 189.061:56 209.13:198 209.132:158 209.134:186 213.162:108 225.164:217 226.16299:152 227.145:189 227.17799:190 231.476:70 236.097:101 241.15401:126 241.19299:69 241.198:120 243.174:227 243.17599:151 243.203:158 250.16701:82 250.175:116 255.177:207 256.04199:141 256.164:152 264.10101:13 269.19101:152 277.194:171 292.13599:130 304.20401:119 319.211:88 319.23599:85 319.242:133 319.245:70 320.241:105 329.15701:111 337.13199:53 337.24799:85 337.25101:375 337.25699:94 337.263:196 338.25201:133 338.258:59 339.25699:114 339.271:152 340.26599:144 340.26901:108 340.272:133 340.27499:62 357.18301:130 394.27802:174 412.27899:262 412.28201:680 412.285:164 412.30099:135 413.285:210 413.289:63 417.14301:94 430.284:116 430.29401:75 430.30099:273 431.306:103 465.186:38 465.28201:104 465.28601:28 465.289:230 466.276:88 466.28299:152
Unknown	4.885035	224.974	486.375	[M+H]+	Positive	null	null	null	null	50-65VS2_Bruker Mouse tissues_Mouse_All_pos%44751	21	161.13:164 164.04401:152 199.132:131 217.15601:125 233.129:76 265.142:57 274.22699:105 279.159:35 321.20801:71 332.28101:47 405.311:88 425.30099:110 485.311:92 485.423:50 486.37201:181 486.375:679 486.379:242 486.38199:64 486.38599:58 486.42401:53 486.435:103
Unknown	4.365325	221.5459	484.363	[M+H]+	Positive	null	null	null	null	50-65VS2_Bruker Mouse tissues_Mouse_All_pos%44478	42	150.37601:9 180.429:58 187.14799:109 205.161:104 209.14799:53 283.20401:72 291.14401:71 305.069:23 305.246:122 306.44101:56 310.79599:50 325.23999:77 336.23999:52 351.272:143 353.254:68 376.319:106 389.26801:72 407.26401:120 407.28299:91 410.30801:67 419.267:116 429.29999:144 445.33099:80 448.28201:91 465.29599:22 483.27701:43 483.284:51 483.29401:65 483.298:145 483.30801:79 483.332:183 484.297:65 484.30701:45 484.311:82 484.31799:88 484.328:40 484.349:62 484.35999:60 484.36301:630 484.367:58 484.39099:87 484.39401:19
Unknown	4.525155	220.5275	494.346	[M+H]+	Positive	null	null	null	null	50-65VS2_Bruker Mouse tissues_Mouse_All_pos%45764	119	179.105:90 189.05:91 189.089:111 191.103:138 203.10699:79 205.12:69 234.119:153 235.17101:110 241.19:61 263.202:69 283.241:90 287.203:151 287.233:71 291.228:75 292.23401:84 305.237:257 305.24301:654 305.246:440 305.24799:634 306.25299:226 307.25101:94 315.233:215 315.23499:249 316.23999:42 325.23499:36 332.97101:20 333.228:48 333.23999:5041 333.24301:5646 333.26901:67 333.39001:32 334.14801:43 334.237:24 334.23999:206 334.24301:964 334.246:899 334.24899:394 334.255:98 334.30399:53 334.54099:53 334.76401:48 334.87399:42 335.254:71 335.263:65 335.70599:85 336.31601:35 336.81799:9 343.263:147 344.26401:81 345.29599:55 347.104:106 351.25101:166 352.255:115 352.552:35 357.24301:131 357.246:119 357.255:42 360.22:113 363.23099:60 369.311:59 371.254:64 371.276:83 373.26999:106 375.24799:88 380.26599:65 393.24799:92 396.30099:51 397.30701:79 399.24399:96 399.26001:50 400.25:92 400.25699:77 405.314:118 417.26001:167 417.263:132 417.49301:25 435.151:124 435.22699:91 435.26001:86 435.267:113 435.26999:443 435.27301:2318 435.27701:248 435.52399:39 436.08301:54 436.26801:69 436.271:64 436.27499:420 436.27802:380 436.28101:169 436.81699:66 443.35199:171 454.27499:60 459.27802:58 477.258:50 492.504:62 492.96399:52 493.81201:25 493.84299:10 493.85699:13 493.92099:28 494.23401:11 494.26599:81 494.30801:255 494.33899:95 494.34299:4179 494.34601:8126 494.35001:5238 494.36099:77 494.371:28 494.37799:64 494.38199:14 494.41:10 494.42401:37 494.43399:10 494.586:30 494.60001:59 494.65601:30 494.67401:29
Unknown	3.849096	220.7835	494.346	[M+H]+	Positive	null	null	null	null	50-65VS2_Bruker Mouse tissues_Mouse_All_pos%45766	55	163.073:77 171.114:105 189.12199:40 189.978:47 194.162:82 209.13:75 240.157:83 241.64301:35 242.202:101 245.13:77 257.224:74 276.16501:75 278.17801:43 281.18301:104 294.18799:46 305.23999:90 305.246:336 315.23001:122 329.215:75 333.23401:89 333.237:496 333.24301:906 333.24799:82 334.24301:234 334.24899:218 334.36801:27 351.121:69 351.25101:82 357.23401:20 392.30899:75 403.30301:30 427.28201:66 435.267:118 435.26999:297 435.28:65 435.31:21 436.271:172 436.27499:157 436.28101:175 440.328:101 459.33301:63 476.311:108 493.242:60 494.20599:12 494.26901:79 494.30399:96 494.34299:721 494.34601:1680 494.35001:524 494.354:448 494.35699:59 494.36099:126 494.36401:100 494.38501:48 494.58899:24
Unknown	5.131596	228.9458	522.379	[M+H]+	Positive	null	null	null	null	50-65VS2_Bruker Mouse tissues_Mouse_All_pos%50411	52	185.131:102 207.136:111 211.071:56 219.11301:76 231.173:106 298.16501:68 333.27701:71 333.28:144 333.28601:65 350.276:20 361.263:128 361.26901:190 361.272:388 361.27499:358 361.50101:28 362.23901:25 362.27499:215 362.27802:76 362.28101:84 363.478:48 407.504:79 409.27301:40 425.33701:117 426.34299:113 440.68301:47 441.33499:42 445.28799:85 445.29401:67 452.27301:46 463.297:111 463.29999:101 463.30399:105 463.30701:122 477.21301:98 477.22299:44 477.22699:93 477.23401:165 480.31299:66 481.33301:33 486.26001:119 505.23199:90 521.211:61 521.302:77 522.34998:46 522.37201:633 522.37598:492 522.37903:1072 522.383:226 522.38599:168 522.39001:88 522.41498:60 522.633:89
Unknown	5.70063	236.8252	550.409	[M+H]+	Positive	null	null	null	null	50-65VS2_Bruker Mouse tissues_Mouse_All_pos%54629	24	177.08701:110 177.161:98 211.147:60 234.08701:109 311.19:28 341.27802:89 372.27701:31 374.29199:65 389.29901:189 389.302:175 389.30499:109 389.30801:58 389.31201:50 423.27301:125 433.26401:55 491.33499:43 492.33899:9 549.37299:39 550.37201:45 550.40503:605 550.409:376 550.41199:30 550.42297:98 550.44598:73
Unknown	7.991905	254.9793	582.47	[M+H]+	Positive	null	null	null	null	50-65VS2_Bruker Mouse tissues_Mouse_All_pos%60369	32	195.17101:58 200.172:51 213.114:19 213.17799:156 213.181:450 213.183:62 213.185:423 213.187:155 214.187:118 227.104:80 228.112:52 241.12199:175 241.12399:97 252.12601:61 293.24701:84 321.11401:139 335.26001:87 365.28201:120 376.27301:84 383.332:132 384.32999:219 384.336:114 386.24701:38 455.61801:71 480.51099:9 565.41998:49 581.38599:62 581.41699:76 581.42401:87 581.45502:46 582.42499:34 582.448:46
Unknown	7.707702	255.0851	610.494	[M+H]+	Positive	null	null	null	null	50-65VS2_Bruker Mouse tissues_Mouse_All_pos%65426	44	63.228:9 160.078:107 173.078:90 205.12:72 225.07401:99 231.134:134 240.088:71 255.207:20 267.26999:78 284.289:67 284.29501:103 293.203:55 293.211:105 295.229:70 311.28799:181 311.29099:719 311.293:1215 311.29599:184 311.29901:151 312.28799:111 312.29401:146 312.29999:130 313.271:89 324.228:137 327.216:71 328.51999:22 329.241:74 363.25201:43 370.15399:89 411.302:76 429.33899:82 479.40799:20 482.38599:48 482.40701:87 483.42599:100 511.40302:60 557.45398:69 574.48297:55 609.39099:9 609.41901:48 609.42297:86 609.43799:39 610.48199:66 610.48999:78
Unknown	3.188479	203.0713	412.282	[M+H]+	Positive	null	null	null	null	50-65VS2_Bruker Mouse tissues_Mouse_All_pos%32115	7	209.132:172 227.142:236 229.15601:122 293.22198:115 319.23901:91 319.245:112 359.28601:141
Unknown	3.188479	217.5779	412.282	[M+NH4]+	Positive	null	null	null	null	50-65VS2_Bruker Mouse tissues_Mouse_All_pos%32116	3	172.07201:152 173.35899:50 280.284:9
Unknown	1.180261	203.5914	412.285	[M+H]+	Positive	null	null	null	null	50-65VS2_Bruker Mouse tissues_Mouse_All_pos%32121	2	269.11301:84 412.28799:32
Unknown	3.266281	206.1258	462.265	[M+IsoProp+Na+H]+	Positive	null	null	null	null	50-65VS2_Bruker Mouse tissues_Mouse_All_pos%40894	10	185.131:98 236.097:87 277.21799:68 346.20801:66 397.311:58 407.25101:40 411.241:94 415.27301:152 425.30399:94 462.207:84
Unknown	3.299074	206.4926	426.301	[M+H-H2O]+	Positive	null	null	null	null	50-65VS2_Bruker Mouse tissues_Mouse_All_pos%34144	3	257.189:160 270.28299:22 337.26599:187
Unknown	3.299074	209.3426	426.301	[M+H]+	Positive	null	null	null	null	50-65VS2_Bruker Mouse tissues_Mouse_All_pos%34145	6	114.688:13 237.161:56 295.242:118 319.23599:183 337.26001:99 426.26501:71
Unknown	6.354055	225.4058	454.322	[M+H]+	Positive	null	null	null	null	50-65VS2_Bruker Mouse tissues_Mouse_All_pos%39537	2	185.09599:92 303.02899:23
Unknown	6.172709	224.3888	454.325	[M+H]+	Positive	null	null	null	null	50-65VS2_Bruker Mouse tissues_Mouse_All_pos%39542	10	125.355:10 184.073:187 184.075:178 246.14:122 247.239:22 348.332:81 437.35999:115 454.32501:331 454.32901:833 454.332:147
Unknown	6.116564	219.6639	452.31	[M+H]+	Positive	null	null	null	null	50-65VS2_Bruker Mouse tissues_Mouse_All_pos%39074	31	181.02499:184 181.02699:75 181.338:33 184.06799:208 184.07001:113 184.073:217 184.075:187 240.095:279 240.09801:258 240.105:90 312.27399:95 312.29401:24 315.27802:36 333.289:69 389.32401:68 389.35199:91 403.33499:142 421.28201:76 434.35599:78 435.306:62 451.30701:93 451.358:20 452.23599:13 452.30301:596 452.306:112 452.31:267 452.31299:721 452.32001:60 452.323:69 452.33701:106 452.354:61
Unknown	2.801396	211.7471	452.313	[M+H]+	Positive	null	null	null	null	50-65VS2_Bruker Mouse tissues_Mouse_All_pos%39082	16	156.076:33 174.11099:128 175.14799:148 213.16701:88 343.246:98 406.271:87 406.30301:83 406.30899:159 408.29001:117 408.32199:64 411.241:63 452.29999:73 452.306:251 452.31:517 452.31299:57 452.31601:179
Unknown	1.76508	204.3127	452.316	[M+IsoProp+Na+H]+	Positive	null	null	null	null	50-65VS2_Bruker Mouse tissues_Mouse_All_pos%39086	25	155.067:93 155.069:163 155.071:93 163.131:373 163.133:108 217.104:77 217.10899:77 245.19901:56 255.159:461 255.162:59 261.133:64 280.194:78 283.16101:84 283.18301:25 317.189:105 317.19199:182 317.19699:104 317.20599:119 318.10599:22 318.19901:48 318.20499:81 355.22299:21 411.241:75 415.21201:50 433.26099:50
Unknown	1.76508	213.4877	452.316	[M+H]+	Positive	null	null	null	null	50-65VS2_Bruker Mouse tissues_Mouse_All_pos%39087	20	155.065:280 173.08:91 183.888:9 197.12601:122 217.16:107 239.103:71 240.12:94 269.18799:104 273.16599:81 291.12299:85 295.12799:80 301.15799:119 303.05399:82 316.414:45 378.25601:89 435.32901:65 436.32401:70 451.28699:158 451.297:83 452.29001:114
Unknown	5.817587	203.4063	452.316	[M+H]+	Positive	null	null	null	null	50-65VS2_Bruker Mouse tissues_Mouse_All_pos%39089	22	155.065:306 155.067:125 155.071:111 163.131:150 163.133:140 164.138:97 164.142:105 173.078:116 173.08:90 173.082:90 217.104:60 217.10699:218 218.895:23 255.159:58 282.17401:9 317.19199:167 317.19501:464 317.20001:75 317.23401:94 318.19901:150 368.496:19 391.20999:98
Unknown	5.817587	221.2047	452.316	[M+H]+	Positive	null	null	null	null	50-65VS2_Bruker Mouse tissues_Mouse_All_pos%39090	8	181.02299:61 184.07001:260 349.254:105 366.25699:50 371.16:27 452.306:41 452.31:134 452.31299:123
Unknown	6.528994	226.6672	468.343	[M+H]+	Positive	null	null	null	null	50-65VS2_Bruker Mouse tissues_Mouse_All_pos%42066	9	159.758:42 184.073:121 184.075:227 351.168:102 450.336:66 468.33301:84 468.336:228 468.34299:50 468.34698:227
Unknown	6.496762	222.6128	466.328	[M+H]+	Positive	null	null	null	null	50-65VS2_Bruker Mouse tissues_Mouse_All_pos%41744	52	70.754:9 166.062:91 171.134:124 171.136:44 171.13901:99 172.138:300 179.179:81 181.021:122 181.02499:222 181.02699:118 181.03999:36 183.08:107 184.06799:63 184.07001:124 184.073:270 192.105:82 216.168:167 225.112:65 240.093:55 240.09801:179 240.10001:56 249.164:120 251.09399:24 277.20999:119 300.19199:68 308.20099:95 313.26501:133 322.216:86 323.31601:93 340.26901:59 342.20801:59 348.32001:48 363.17001:115 363.17599:168 405.28601:56 407.33401:123 408.255:50 431.34201:68 452.31299:63 453.314:47 456.34201:27 463.32401:68 464.86899:64 465.32999:77 466.32101:152 466.32401:1142 466.328:1261 466.33099:1078 466.345:46 466.35101:28 466.36899:61 466.59399:68
Unknown	6.851381	231.4193	482.358	[M+H]+	Positive	null	null	null	null	50-65VS2_Bruker Mouse tissues_Mouse_All_pos%44196	54	166.056:227 166.06:136 166.064:215 183.20599:97 183.924:45 184.07001:1620 184.073:4417 184.075:357 184.077:129 184.09:9 184.092:35 184.16901:20 185.077:84 185.07899:177 185.31599:21 185.961:67 186.371:44 240.09801:324 240.10001:155 241.10201:95 295.202:125 300.29599:64 405.23199:89 405.27301:80 427.733:9 464.34399:83 464.35001:188 464.35699:51 464.39499:40 465.354:65 465.36401:48 480.17401:103 481.11499:31 481.306:24 481.33701:82 481.34399:121 481.34698:92 481.556:73 481.948:9 482.05301:25 482.10501:29 482.289:34 482.31699:10 482.327:101 482.33801:125 482.35501:2423 482.358:15066 482.362:2006 482.379:231 482.38599:63 482.54599:9 482.595:33 482.64001:9 482.69199:20
Unknown	5.355423	228.9077	478.32	[M+H]+	Positive	null	null	null	null	50-65VS2_Bruker Mouse tissues_Mouse_All_pos%43456	21	164.81:9 164.84:45 164.91701:91 259.17001:77 356.87201:10 357.14099:62 357.14401:130 357.147:87 357.47:11 358.14401:58 358.14999:106 478.27899:137 478.31:222 478.31699:195 478.32001:1145 478.32401:233 478.327:361 478.341:88 478.34799:131 478.35501:35 478.59698:11
Unknown	5.355423	236.7357	478.32	[M+H]+	Positive	null	null	null	null	50-65VS2_Bruker Mouse tissues_Mouse_All_pos%43457	28	62.906:9 389.19901:109 391.216:71 434.24301:86 434.25299:66 434.25699:150 434.26001:140 448.272:59 449.27802:70 449.285:100 477.89801:64 478.23001:48 478.24399:62 478.26801:64 478.272:45 478.28601:89 478.29901:57 478.306:83 478.31:214 478.31699:2152 478.32001:7649 478.32401:2463 478.33099:257 478.35101:52 478.59399:9 478.694:9 478.73599:24 478.75601:55
Unknown	6.425632	226.3804	478.327	[M+H]+	Positive	null	null	null	null	50-65VS2_Bruker Mouse tissues_Mouse_All_pos%43485	10	251.04401:145 266.952:10 282.71399:10 309.116:49 313.27701:86 389.34:65 421.259:95 478.32401:72 478.327:97 478.33099:275
Unknown	6.425632	231.2025	478.327	[M+H]+	Positive	null	null	null	null	50-65VS2_Bruker Mouse tissues_Mouse_All_pos%43486	14	241.15601:60 253.05499:112 308.104:185 308.10901:215 308.22299:82 309.11301:109 364.172:144 365.17599:139 397.11499:90 419.25699:112 478.32001:146 478.327:92 478.33099:564 478.45901:16
Unknown	6.162244	223.1847	476.311	[M+H]+	Positive	null	null	null	null	50-65VS2_Bruker Mouse tissues_Mouse_All_pos%43180	15	300.263:73 321.26999:178 373.21799:175 417.22699:67 417.23099:165 417.23401:94 417.237:319 417.23999:389 417.24701:123 418.23999:119 441.328:130 447.38101:56 476.31799:111 476.33499:122 476.35599:111
Unknown	6.046682	225.5217	476.314	[M+H]+	Positive	null	null	null	null	50-65VS2_Bruker Mouse tissues_Mouse_All_pos%43182	3	240.10001:123 336.26001:95 358.23999:37
Unknown	7.283694	228.2952	496.379	[M+H]+	Positive	null	null	null	null	50-65VS2_Bruker Mouse tissues_Mouse_All_pos%46193	115	157.724:9 177.123:108 191.14101:95 191.14301:90 202.116:120 202.121:118 204.099:84 217.144:143 218.151:143 218.155:73 219.155:26 228.134:131 228.14999:22 230.149:39 239.127:92 241.14101:58 252.13901:57 257.181:64 259.155:51 279.22501:106 279.23001:105 279.233:81 280.38699:22 282.64801:57 283.444:138 284.26501:95 297.20401:126 298.20901:238 300.22501:88 300.22699:128 300.23001:221 300.24399:26 301.22699:71 307.87601:22 310.21301:87 312.224:67 314.24399:79 314.24701:44 326.23999:96 326.24301:26 326.24899:146 327.60001:10 334.25201:88 338.25201:98 338.965:9 339.245:99 339.254:73 339.25699:62 340.26099:137 341.30701:71 342.20499:56 343.207:54 351.21301:35 351.21899:79 353.26599:80 354.21799:101 356.22299:55 357.22198:94 357.22501:86 368.22:58 369.21301:99 372.23999:13 372.24899:63 372.25201:226 372.255:148 373.255:99 379.31601:91 382.23499:69 382.24399:143 383.242:53 385.24899:113 385.25601:221 396.25699:25 398.26099:266 398.267:131 398.26999:78 398.29599:20 399.26599:67 400.26599:161 436.32101:180 436.327:76 437.32001:79 437.327:69 438.38:35 440.311:66 445.31799:41 450.33899:135 450.34201:48 450.37299:60 452.31299:10 452.31601:251 452.46799:47 453.354:20 455.28101:47 461.29599:83 465.31601:58 465.33301:89 467.33301:151 478.379:102 479.34201:62 479.38699:80 480.34399:79 481.35101:81 481.36499:29 482.358:22 484.63501:41 494.35699:42 496.36899:97 496.37201:975 496.37601:606 496.379:1653 496.383:204 496.38599:146 496.41501:178 496.73901:50
Unknown	4.690157	217.4424	506.328	[M+IsoProp+Na+H]+	Positive	null	null	null	null	50-65VS2_Bruker Mouse tissues_Mouse_All_pos%47714	48	157.078:32 173.13:93 201.16299:113 209.132:113 236.172:77 252.149:106 260.14401:124 265.121:83 267.20999:75 271.20801:86 275.17401:127 287.19501:103 297.10599:124 311.19299:86 312.29099:20 317.245:50 334.14801:76 373.70401:23 377.186:76 381.18701:26 381.31299:59 423.23401:35 424.254:82 428.32599:106 435.25699:79 440.32401:90 443.34601:85 445.09698:56 447.28101:92 458.10901:131 459.33301:73 465.29599:24 470.37:86 474.31601:64 483.29099:90 487.392:79 495.34698:93 498.328:63 502.056:45 503.35501:42 504.172:9 504.336:80 505.18201:62 505.285:67 505.37799:77 506.328:83 506.37799:91 506.41:55
Unknown	4.805871	217.4423	506.332	[M+H]+	Positive	null	null	null	null	50-65VS2_Bruker Mouse tissues_Mouse_All_pos%47720	26	95.133:9 175.146:52 179.14301:97 202.168:128 211.09599:151 215.17999:160 230.375:10 238.12199:92 294.16101:160 301.194:97 336.14401:112 342.17599:61 381.26099:91 381.31:9 392.33099:124 423.29599:66 427.18399:88 430.28699:74 439.345:58 445.27802:109 448.23199:33 469.27899:120 505.328:27 505.34601:9 505.39899:74 506.32501:94
Unknown	4.805871	226.646	506.332	[M+H]+	Positive	null	null	null	null	50-65VS2_Bruker Mouse tissues_Mouse_All_pos%47721	20	158.901:64 202.16299:97 303.233:60 305.24799:135 308.22299:123 317.242:85 345.284:31 372.237:140 373.26999:92 374.27701:59 394.30301:82 403.30301:57 424.293:77 425.34:71 449.29199:78 462.371:58 471.11499:21 471.34201:105 471.35199:95 506.293:79
Unknown	7.446292	236.5976	510.39	[M+H]+	Positive	null	null	null	null	50-65VS2_Bruker Mouse tissues_Mouse_All_pos%48331	44	128.22099:9 166.062:120 167.065:113 179.069:126 184.07001:342 184.073:590 184.075:388 184.961:11 185.077:50 186.27:22 191.101:114 240.095:100 240.10001:122 240.11501:20 241.104:84 253.286:61 302.216:27 303.50601:34 326.22299:55 331.34399:72 365.327:96 395.39099:45 439.85901:9 492.37399:78 492.37701:66 509.36401:59 509.371:74 509.375:206 509.379:246 509.38199:344 509.38901:46 509.39999:65 509.40399:23 509.40701:35 509.41101:32 510.36499:117 510.37201:163 510.37601:91 510.383:254 510.38699:374 510.39001:1072 510.39401:1632 510.397:419 510.43701:55
Unknown	7.446292	239.0882	510.39	[M+H]+	Positive	null	null	null	null	50-65VS2_Bruker Mouse tissues_Mouse_All_pos%48332	35	166.062:151 166.064:115 183.901:12 184.01199:42 184.07001:184 184.073:385 184.075:209 184.08299:110 184.29601:18 185.073:110 253.286:104 254.742:50 284.22501:66 327.32199:120 433.30399:92 492.37701:41 492.38101:71 492.384:63 509.414:192 509.42099:66 510.358:94 510.36899:90 510.37201:290 510.37601:79 510.379:253 510.38699:694 510.39001:3079 510.39401:1746 510.397:164 510.401:81 510.40799:128 510.41501:31 510.422:38 510.43701:62 510.694:11
Unknown	6.680954	498.2029	529.396	[2M+NH4]2+	Positive	null	null	null	null	50-65VS2_Bruker Mouse tissues_Mouse_All_pos%51453	1	366.47501:15
Unknown	6.953967	229.4244	508.375	[M+H]+	Positive	null	null	null	null	50-65VS2_Bruker Mouse tissues_Mouse_All_pos%48071	63	181.02699:92 184.06799:111 184.07001:1071 184.073:305 184.077:65 185.075:62 185.09399:56 186.207:24 200.037:131 223.131:134 230.125:88 240.09801:100 240.117:33 327.28201:42 327.28799:111 327.29901:97 328.29401:55 333.28:100 431.29001:53 433.26801:76 435.23999:110 436.284:83 447.207:9 458.31201:38 471.27701:73 483.35999:73 483.367:158 490.36301:134 492.34201:326 492.34601:240 493.34698:45 493.755:18 494.34299:57 494.354:108 494.66299:52 506.328:57 506.35001:80 506.353:327 506.35699:228 506.36099:174 506.36401:79 506.36801:123 506.59201:72 507.173:43 507.35501:127 507.358:120 507.362:1489 507.366:1070 507.36899:164 507.37601:66 507.38699:38 508.20001:52 508.30701:58 508.35699:90 508.36099:334 508.36401:122 508.36801:122 508.37201:937 508.375:5539 508.379:323 508.38199:327 508.38901:195 508.479:57
Unknown	6.953967	233.8739	508.375	[M+H]+	Positive	null	null	null	null	50-65VS2_Bruker Mouse tissues_Mouse_All_pos%48072	64	166.058:95 166.06:98 166.062:95 166.064:95 176.18201:10 181.02299:78 181.02699:172 182.96201:11 184.062:147 184.06799:81 184.07001:1579 184.073:4474 184.08501:45 184.09:29 185.05701:25 185.075:141 185.077:88 185.909:36 240.09801:66 241.097:51 249.256:79 258.108:187 258.116:117 297.27499:91 327.285:55 327.293:95 406.367:34 431.28601:69 431.29001:64 436.23801:50 436.284:102 440.22501:84 490.37399:135 491.35901:65 491.366:82 492.34201:632 492.34601:184 492.349:63 492.353:46 492.37701:71 492.82001:25 507.26901:11 507.35101:44 507.35501:136 507.358:120 507.362:139 507.366:373 507.37299:137 507.37601:66 507.38:146 507.405:30 507.854:32 508.35699:77 508.37201:532 508.375:8836 508.379:938 508.38199:64 508.38901:147 508.39301:57 508.42499:103 508.44299:36 508.479:21 508.51099:58 508.80301:25
Unknown	6.953967	239.4096	508.375	[M+H]+	Positive	null	null	null	null	50-65VS2_Bruker Mouse tissues_Mouse_All_pos%48073	25	184.07001:555 184.073:157 184.07899:130 367.19699:91 379.16501:35 417.10101:55 436.29401:66 459.91299:54 461.16:37 491.37:173 506.64899:10 507.366:176 507.37299:1416 507.37601:575 507.38:732 507.383:147 507.40799:26 508.354:74 508.36401:141 508.36801:400 508.37201:115 508.375:517 508.379:159 508.38199:570 508.38599:337
Unknown	7.064585	238.9386	506.364	[M+H]+	Positive	null	null	null	null	50-65VS2_Bruker Mouse tissues_Mouse_All_pos%47763	4	184.07001:118 436.28799:73 465.19299:66 487.22101:90
Unknown	6.696172	233.1978	504.346	[M+H]+	Positive	null	null	null	null	50-65VS2_Bruker Mouse tissues_Mouse_All_pos%47444	4	231.11501:1219 243.06:58 313.271:58 313.27899:635
Unknown	6.564617	224.5002	504.346	[M+H]+	Positive	null	null	null	null	50-65VS2_Bruker Mouse tissues_Mouse_All_pos%47451	31	101.909:9 166.062:94 181.02699:86 184.06:98 184.07001:91 184.073:581 184.075:77 232.11301:127 240.095:92 240.09801:278 240.10001:240 240.103:95 268.16299:145 291.21399:63 321.27899:57 375.22699:43 413.24701:37 463.202:86 464.31601:125 492.29001:51 503.284:140 503.30899:47 503.40799:86 504.33899:623 504.34299:2603 504.34601:1381 504.35001:374 504.36801:75 504.38199:55 504.457:49 504.60599:22
Unknown	7.76653	228.2231	502.322	[M+H]+	Positive	null	null	null	null	50-65VS2_Bruker Mouse tissues_Mouse_All_pos%47046	22	176.99001:123 176.992:116 322.34601:67 323.22501:104 350.35901:51 366.28699:57 379.32199:75 399.23801:68 417.23099:55 417.23401:59 459.28201:169 459.285:701 459.289:97 460.28:44 460.28299:67 460.28601:182 461.26199:92 461.29901:64 461.323:65 461.35001:74 467.37399:103 468.384:51
Unknown	6.137811	228.7579	502.326	[M+H]+	Positive	null	null	null	null	50-65VS2_Bruker Mouse tissues_Mouse_All_pos%47067	3	221.73801:15 292.26901:80 502.33301:46
Unknown	7.482704	237.7563	534.391	[M+H]+	Positive	null	null	null	null	50-65VS2_Bruker Mouse tissues_Mouse_All_pos%52166	24	177.041:65 184.00999:49 240.09801:239 314.41501:26 328.30499:120 430.28101:32 430.284:46 430.866:49 442.293:28 451.36401:70 474.302:119 474.306:75 475.38501:88 521.43201:37 533.37701:44 533.45398:88 534.37598:124 534.383:181 534.38702:48 534.39099:609 534.39398:207 534.39801:118 534.40503:80 534.41998:101
Unknown	8.264097	234.3372	534.391	[M+H]+	Positive	null	null	null	null	50-65VS2_Bruker Mouse tissues_Mouse_All_pos%52168	13	159.758:9 193.02699:102 362.37701:298 362.38:156 380.39301:97 380.39899:86 475.33701:118 516.37598:103 533.271:64 534.383:150 534.38702:122 534.39398:49 534.39801:120
Unknown	7.407943	235.3322	530.355	[M+H]+	Positive	null	null	null	null	50-65VS2_Bruker Mouse tissues_Mouse_All_pos%51565	47	164.99001:124 213.181:20 244.60699:9 262.21899:90 302.28201:102 335.28:104 367.32101:51 376.353:19 386.31299:36 411.24799:72 470.00299:55 470.62701:57 471.242:42 471.27301:265 471.27701:250 471.28:636 471.284:2338 471.28699:777 471.35199:48 471.992:68 472.25299:67 472.28101:134 472.284:214 472.28799:351 472.29099:197 472.29401:143 472.52499:19 473.09601:37 473.13101:46 473.272:70 473.28601:71 473.30301:113 473.561:22 475.534:37 476.311:77 476.48999:19 487.28:83 488.28699:66 497.41299:74 511.39499:81 529.38501:82 530.34003:50 530.34698:148 530.35498:294 530.35797:230 530.362:235 530.36902:140
Unknown	6.964015	230.9774	528.341	[M+H]+	Positive	null	null	null	null	50-65VS2_Bruker Mouse tissues_Mouse_All_pos%51317	61	189.054:44 191.14301:81 191.353:10 222.054:94 250.034:81 291.02802:108 307.173:51 328.259:69 338.284:71 342.30801:65 356.32199:81 363.32401:126 365.28799:64 427.27499:103 430.43201:98 437.35599:118 467.24799:120 468.08301:145 468.216:61 468.97699:53 469.173:9 469.19299:34 469.23801:90 469.26199:1618 469.26501:4210 469.26901:5786 469.272:1151 469.293:30 469.29599:16 469.31:30 469.39899:22 469.91:9 470.078:46 470.25299:140 470.26401:137 470.267:286 470.26999:1666 470.27399:49 470.27701:89 470.28101:127 470.452:47 470.64099:12 470.68201:99 470.85101:21 471.26999:46 471.27301:163 471.28:48 471.284:138 471.29001:122 471.35599:70 471.77899:9 473.758:21 475.43701:11 487.73099:35 511.38501:103 513.55298:129 528.315:90 528.33301:178 528.33698:387 528.341:609 528.34399:605
Unknown	4.984051	235.0119	542.324	[M+H]+	Positive	null	null	null	null	50-65VS2_Bruker Mouse tissues_Mouse_All_pos%53333	10	177.129:62 184.07001:184 185.075:91 291.19:101 369.36301:103 451.186:59 462.08499:82 475.254:63 481.09:64 541.32501:26
Unknown	7.749721	247.6242	566.46	[M+H]+	Positive	null	null	null	null	50-65VS2_Bruker Mouse tissues_Mouse_All_pos%57330	42	147.112:114 157.14:100 168.104:20 172.14:71 219.12199:76 223.131:72 235.05701:106 237.224:85 281.172:94 283.177:60 284.17999:123 298.26901:106 311.28799:132 311.29099:1042 311.293:1434 311.29599:416 311.73499:96 311.83301:9 311.92999:26 312.29401:284 312.297:337 312.29999:129 313.17899:12 313.29901:76 321.267:66 324.992:20 329.24399:92 336.20801:78 366.29599:104 380.353:78 383.328:96 514.38202:76 519.43799:50 548.39398:49 549.44:53 550.453:82 565.39801:79 565.40503:134 565.41302:54 566.23401:57 566.40698:90 566.47101:97
Unknown	7.999077	247.7706	564.438	[M+H]+	Positive	null	null	null	null	50-65VS2_Bruker Mouse tissues_Mouse_All_pos%57000	16	104.574:10 184.07001:113 184.073:486 184.075:105 184.077:109 314.30301:76 358.31201:20 398.02701:121 450.32901:89 503.341:10 548.40503:77 548.409:45 564.43103:186 564.435:362 564.43799:676 564.44202:127
Unknown	7.646954	243.1377	562.424	[M+H]+	Positive	null	null	null	null	50-65VS2_Bruker Mouse tissues_Mouse_All_pos%56619	23	314.26901:147 337.27399:91 339.298:58 344.164:35 369.33801:91 397.36401:91 402.293:85 410.362:88 419.254:101 424.37799:166 425.327:73 434.36899:76 468.36401:285 515.30499:109 515.30798:46 516.30798:30 517.323:121 520.34399:66 562.40601:177 562.41302:109 562.42102:676 562.42401:73 562.42798:33
Unknown	8.657778	249.424	562.424	[M+H]+	Positive	null	null	null	null	50-65VS2_Bruker Mouse tissues_Mouse_All_pos%56621	69	151.63699:9 161.13:89 163.145:52 174.092:115 191.14101:72 221.22701:92 227.181:125 229.192:86 252.149:94 261.21799:86 263.233:73 269.15701:98 278.215:78 280.09601:58 280.23099:40 281.09799:86 293.11401:92 294.112:83 294.12299:9 295.117:84 295.22299:119 303.22699:102 303.233:38 308.13101:57 334.556:9 338.17001:63 350.16599:101 350.16901:114 350.17499:171 364.35999:83 365.24301:79 365.436:11 379.211:66 392.21899:80 393.22601:75 393.23199:103 397.36401:84 406.23901:101 409.24701:91 420.246:36 421.259:107 421.74399:36 442.32001:119 448.27899:89 476.31799:153 476.32101:67 490.32101:42 491.33499:89 508.46399:45 515.47699:78 518.367:81 525.659:93 530.40198:79 545.388:117 545.42102:66 547.401:85 561.284:12 561.453:29 561.479:58 562.37903:26 562.409:38 562.41302:94 562.41699:83 562.42102:166 562.42401:1271 562.42798:544 562.43201:94 562.43597:177 562.45099:89
Unknown	7.219744	233.1797	560.399	[M+H]+	Positive	null	null	null	null	50-65VS2_Bruker Mouse tissues_Mouse_All_pos%56323	28	169.05099:80 214.159:99 268.01801:98 279.09299:134 301.207:148 321.724:28 387.18701:12 387.272:78 387.27499:624 387.27802:773 387.28101:45 387.284:141 387.65201:129 388.27499:128 388.285:43 389.64301:11 447.22:64 465.21399:176 506.28601:53 529.38898:98 541.15997:65 560.388:174 560.39203:515 560.39502:689 560.39899:698 560.40302:362 560.40698:135 560.42499:59
Unknown	7.971664	245.39	560.407	[M+H]+	Positive	null	null	null	null	50-65VS2_Bruker Mouse tissues_Mouse_All_pos%56325	21	240.09801:64 315.27802:10 399.32599:85 441.035:53 442.32599:57 501.32199:165 501.32599:171 501.32901:873 501.33301:110 502.33301:54 502.336:44 503.33701:47 503.341:47 504.65601:39 559.44397:103 559.49298:76 559.51501:12 560.39899:10 560.40302:34 560.40698:77 560.40997:36
Unknown	6.254014	236.4193	560.414	[M+H]+	Positive	null	null	null	null	50-65VS2_Bruker Mouse tissues_Mouse_All_pos%56327	77	165.088:272 165.09:81 165.092:107 165.09399:40 166.092:134 175.09399:149 177.112:106 207.145:39 209.114:70 209.116:85 210.758:22 211.01801:55 221.13699:298 221.15401:103 227.12801:38 229.14101:62 235.13:129 253.145:92 254.14101:123 261.21799:375 261.22:305 261.22299:177 261.23099:52 262.22198:45 262.224:81 262.22699:69 265.16199:78 265.16501:58 282.63699:10 297.16299:95 299.12299:105 299.12799:31 300.13101:111 303.26599:96 305.24301:652 305.246:1126 305.24799:291 306.24799:83 306.25:101 306.25299:128 315.17599:68 315.17899:73 331.26001:49 331.263:64 349.263:171 349.26599:111 349.26901:82 349.272:61 350.27301:113 359.202:114 359.20801:59 375.29099:126 398.19501:45 403.103:10 403.22299:34 403.22601:404 403.23001:472 403.233:509 403.23599:84 404.16199:59 404.23801:88 457.25201:73 462.21399:102 490.19901:62 499.35999:98 503.099:49 504.42801:9 543.38599:122 543.39001:101 543.39398:58 543.40802:85 544.38702:112 544.39398:65 544.401:101 560.40997:72 560.414:72 560.41803:70
Unknown	8.647664	256.124	580.47	[M+H]+	Positive	null	null	null	null	50-65VS2_Bruker Mouse tissues_Mouse_All_pos%60124	8	83.955:20 580.34399:25 580.44702:259 580.45898:191 580.46997:758 580.474:194 580.47803:320 580.54999:47
Unknown	9.566287	265.2001	594.482	[M+H]+	Positive	null	null	null	null	50-65VS2_Bruker Mouse tissues_Mouse_All_pos%62391	22	219.20399:87 220.211:71 237.222:116 243.213:52 263.23801:74 266.246:51 269.24301:30 279.25101:45 280.26001:61 284.26001:87 312.25201:88 321.23901:170 363.30899:94 375.22699:91 558.48199:116 593.52502:65 593.53699:73 593.54102:72 594.46997:19 594.48602:74 594.48999:122 594.49402:21
Unknown	9.975895	256.6288	592.469	[M+H]+	Positive	null	null	null	null	50-65VS2_Bruker Mouse tissues_Mouse_All_pos%61997	29	169.086:119 177.089:106 202.411:58 261.22:71 508.375:66 525.41901:51 548.41199:22 566.54303:31 574.34198:10 576.435:50 576.43799:42 577.44598:34 590.50897:257 590.513:66 590.53998:9 591.448:79 591.52502:30 592.34601:56 592.44598:73 592.46503:382 592.46899:296 592.47302:1519 592.47699:583 592.48102:64 592.48798:83 592.53101:43 592.53497:48 592.54199:104 592.80798:37
Unknown	7.735708	251.8793	592.473	[M+H]+	Positive	null	null	null	null	50-65VS2_Bruker Mouse tissues_Mouse_All_pos%62003	34	144.259:9 149.024:103 155.069:149 222.188:87 241.104:97 267.26999:53 269.24799:181 275.15799:92 296.20901:105 297.27802:114 305.15399:128 305.15701:28 305.16:80 307.22299:44 367.19:56 399.23801:114 403.26099:74 403.26801:53 408.258:52 425.37299:154 434.366:59 447.388:101 470.39099:89 520.30499:53 557.33002:64 557.47601:71 559.39203:63 592.36102:24 592.37299:26 592.41498:47 592.41901:133 592.42297:35 592.45697:41 592.49597:110
Unknown	8.118865	250.3334	590.456	[M+H]+	Positive	null	null	null	null	50-65VS2_Bruker Mouse tissues_Mouse_All_pos%61635	16	149.742:9 184.07001:69 184.073:90 211.09599:143 280.23401:84 297.215:106 386.10699:129 407.254:91 555.43701:41 590.27502:81 590.448:31 590.45203:197 590.45599:78 590.45898:86 590.46301:54 590.73297:26
Unknown	7.969394	252.6495	590.456	[M+H]+	Positive	null	null	null	null	50-65VS2_Bruker Mouse tissues_Mouse_All_pos%61637	25	155.069:109 173.08:138 174.08099:78 176.04401:115 299.216:277 299.21899:1282 299.22198:981 299.224:318 299.23001:9 300.216:136 300.22198:346 300.22501:1881 300.22699:773 300.70999:32 301.224:113 301.22699:390 303.09799:26 305.207:21 448.289:97 459.31601:143 459.32199:77 459.32901:57 459.353:34 529.32001:64 559.362:118
Unknown	9.16539	255.5248	590.456	[M+H]+	Positive	null	null	null	null	50-65VS2_Bruker Mouse tissues_Mouse_All_pos%61639	80	168.453:9 189.11301:101 239.23801:101 241.15601:116 280.09299:56 280.10101:56 281.10101:86 282.147:172 290.116:158 293.22198:121 293.24701:97 294.10699:111 294.112:64 294.87:26 294.97299:42 295.117:92 295.12:262 296.11401:127 298.99701:9 308.12299:279 308.12601:67 310.26401:68 311.159:74 322.147:109 323.14301:135 335.23599:55 336.16199:72 337.16699:87 350.17801:10 351.17999:73 364.19101:97 365.203:88 378.207:60 392.215:80 403.354:60 406.233:79 408.245:71 415.35699:21 420.24301:112 421.25299:52 421.26599:38 434.039:94 435.26999:91 435.27301:158 448.28201:91 448.28601:98 449.28799:108 455.38501:60 463.311:70 490.32501:95 490.34201:71 491.328:65 532.37201:29 534.42297:109 537.505:81 543.47803:75 543.50098:101 554.48999:77 557.487:114 558.41901:36 574.42603:79 575.43201:93 577.45001:59 577.56:26 584.13:10 589.448:67 589.47498:75 589.49799:45 589.50201:60 590.44:60 590.45203:829 590.45599:2543 590.45898:1671 590.46301:278 590.48297:71 590.48999:45 590.52502:93 590.552:67 590.56299:35 590.57501:26
Unknown	9.829075	267.4197	608.497	[M+H]+	Positive	null	null	null	null	50-65VS2_Bruker Mouse tissues_Mouse_All_pos%65095	5	280.25699:90 348.276:110 608.50098:116 608.505:238 608.56299:86
Unknown	8.250716	274.0828	636.497	[M+H]+	Positive	null	null	null	null	50-65VS2_Bruker Mouse tissues_Mouse_All_pos%69427	114	189.16499:121 237.222:67 240.198:91 254.242:182 254.24699:154 266.28201:96 267.22299:215 270.27802:128 284.22299:127 284.25699:66 284.27899:103 284.29501:301 284.297:70 285.259:144 285.29401:121 285.29901:62 287.43399:12 308.29001:188 308.29501:145 308.298:103 308.30099:89 309.297:152 311.017:26 312.28299:127 312.28799:122 312.29099:139 320.436:29 326.30301:103 326.306:803 326.30899:259 327.30499:108 327.31299:209 334.237:140 334.23999:95 334.24301:166 336.22:54 352.24899:113 352.258:114 355.26199:113 364.26001:86 365.267:104 382.263:209 382.272:107 384.26801:59 392.25:26 406.27399:88 520.50299:222 520.50702:307 520.51001:398 520.51398:46 520.51801:208 520.52502:120 520.539:11 521.50403:66 521.508:73 521.51099:131 521.51898:46 522.51703:31 522.61798:28 523.367:62 537.89801:13 538.14801:29 538.34302:44 538.49701:250 538.50403:82 538.51501:2595 538.51898:10147 538.52301:1959 538.54498:72 538.61401:25 538.64697:13 538.67297:96 538.98602:60 539.15802:74 539.20599:11 539.50403:192 539.50702:121 539.51898:2070 539.52197:2100 539.526:583 539.53003:173 539.55902:25 539.97498:64 540.51898:229 540.52301:298 540.526:255 540.53003:66 540.534:97 540.76599:55 540.80603:11 540.854:49 541.14099:29 541.16302:11 541.19299:101 600.27399:11 600.45599:118 600.46399:94 600.46802:74 600.47198:155 600.47601:43 601.46899:214 601.48102:89 602.48297:112 618.46698:245 618.47498:55 618.48297:80 618.49103:248 618.49902:107 619.49103:108 620.39801:120 620.48102:73 620.5:40 621.48297:44 636.53699:65
Unknown	8.250716	297.6096	636.497	[M+H]+	Positive	null	null	null	null	50-65VS2_Bruker Mouse tissues_Mouse_All_pos%69428	1	103.721:11
Unknown	11.00647	260.8502	620.504	[M+H]+	Positive	null	null	null	null	50-65VS2_Bruker Mouse tissues_Mouse_All_pos%67101	44	175.146:80 202.121:99 202.123:94 216.133:109 216.13499:95 216.138:136 217.146:210 324.08499:9 325.26901:27 325.272:123 325.27701:96 337.289:60 433.366:40 433.966:9 444.379:43 457.37399:56 491.38:57 518.396:93 556.53101:77 560.44397:78 577.44598:82 585.54999:45 585.56097:72 587.49701:55 588.76398:119 604.46198:46 604.46997:98 604.474:55 604.47803:81 605.46997:256 605.48999:55 606.46399:94 615.42401:85 620.46503:45 620.48499:100 620.48901:140 620.49298:219 620.49597:1021 620.50403:1538 620.508:378 620.51202:260 620.52002:92 620.52399:82 620.56403:9
Unknown	8.442797	252.5759	614.451	[M+H]+	Positive	null	null	null	null	50-65VS2_Bruker Mouse tissues_Mouse_All_pos%66077	26	233.226:64 361.26599:73 370.297:104 446.24701:20 449.375:45 503.366:75 513.32001:76 516.44501:39 555.37:83 555.37402:234 555.37799:94 555.38898:84 556.37799:84 556.39301:103 557.35699:97 557.35999:70 579.51001:78 580.45898:51 595.45502:41 599.42102:77 614.44702:108 614.45099:37 614.45502:84 614.45801:84 614.46198:73 614.466:210
Unknown	3.467793	245.8114	626.425	[M+H]+	Positive	null	null	null	null	50-65VS2_Bruker Mouse tissues_Mouse_All_pos%67925	75	198.121:114 207.177:178 216.133:170 287.17899:120 298.20901:126 298.215:115 298.21701:79 299.23499:109 303.20499:60 327.207:76 329.215:97 329.21799:101 330.22101:180 351.19501:86 355.22601:97 365.21799:71 366.26599:50 369.17401:56 371.263:81 371.26599:69 379.276:111 381.23901:56 381.24899:96 381.30099:90 383.297:96 383.30099:48 384.29599:111 399.23099:84 399.25299:83 399.25699:109 399.26001:109 400.254:126 400.25699:106 401.245:84 401.258:26 408.22:22 411.29901:60 424.293:101 426.30099:83 427.259:76 442.29599:41 467.31299:71 473.479:47 482.26801:28 484.36301:52 494.32901:80 495.332:47 510.36499:70 512.34802:91 513.33801:65 537.37:43 537.38098:91 545.23602:63 554.37799:95 565.375:56 581.409:49 582.40198:113 598.42102:90 608.41101:54 608.41498:44 609.40302:62 609.41101:157 609.41901:88 610.38397:45 626.15601:74 626.255:21 626.35797:37 626.39398:96 626.41302:648 626.41699:253 626.42102:161 626.42499:592 626.42902:74 626.43298:113 626.48499:44
Unknown	6.659428	257.5979	636.521	[M+H]+	Positive	null	null	null	null	50-65VS2_Bruker Mouse tissues_Mouse_All_pos%69431	62	171.114:149 177.056:99 184.075:174 205.161:62 224.153:146 231.211:62 233.151:77 243.077:57 278.24701:23 279.23001:103 279.254:58 280.53299:20 285.22198:92 296.258:339 296.26099:77 298.267:88 299.06799:21 315.12:88 349.19199:74 373.276:74 376.23901:111 380.28799:85 381.29501:57 413.289:108 457.36401:77 466.392:92 471.37:89 519.323:52 533.396:25 533.40698:18 547.453:87 555.44098:30 576.41901:108 594.38202:53 599.51001:57 602.51398:33 605.16302:10 605.354:43 605.45099:155 613.45001:50 616.40198:74 617.42499:94 617.47998:22 618.33002:66 619.44:65 620.44501:59 623.44202:105 632.46997:55 635.47498:21 635.48297:36 635.495:29 636.27301:9 636.41699:58 636.48901:89 636.50098:84 636.505:67 636.50897:141 636.513:35 636.51703:884 636.521:246 636.52502:134 636.52899:60
Unknown	7.507764	269.3297	688.526	[M+H]+	Positive	null	null	null	null	50-65VS2_Bruker Mouse tissues_Mouse_All_pos%74910	63	184.06799:176 184.073:175 186.28:50 221.114:142 232.10001:90 267.15601:43 313.271:143 313.28201:89 314.27802:73 317.203:50 321.16199:117 321.16501:123 345.28699:133 354.28699:67 355.12201:9 355.20499:11 355.25299:303 355.25601:7192 355.259:3336 355.57501:43 355.698:42 355.88901:41 355.966:62 356.047:19 356.25:101 356.25299:202 356.25601:551 356.259:821 356.26199:1584 356.26501:66 356.26801:118 357.08099:21 357.12299:33 357.24899:66 357.26099:65 357.26401:147 357.267:337 357.28799:28 357.707:25 357.73099:67 358.255:18 358.267:128 362.52802:19 377.198:85 397.229:67 400.27899:85 471.28:55 484.367:46 489.31201:60 644.41302:47 687.46698:65 687.513:58 687.51703:44 687.521:49 687.526:233 687.53003:255 687.534:141 687.54199:64 688.46399:112 688.53003:73 688.53497:104 688.539:118 688.547:70
Unknown	6.571308	259.3904	676.434	[M+H]+	Positive	null	null	null	null	50-65VS2_Bruker Mouse tissues_Mouse_All_pos%73740	49	184.06:26 184.07001:897 184.073:2241 184.075:613 184.15401:105 185.077:87 185.864:10 192.45799:24 248.60201:9 285.24301:56 287.24399:20 346.332:114 353.25699:90 355.17801:63 375.21799:147 375.22699:166 375.23001:9 407.32501:79 421.185:134 437.20099:117 471.26001:60 476.276:41 479.259:71 485.26599:86 493.30899:67 496.32999:97 506.39301:78 546.37201:54 595.38202:28 603.21301:11 617.30298:86 639.32397:58 658.40399:24 658.40802:50 659.41199:45 661.336:74 668.45398:91 676.401:47 676.40601:114 676.40997:151 676.414:268 676.41803:443 676.422:188 676.42603:84 676.42999:93 676.46301:32 676.513:21 676.51703:59 676.56598:21
Unknown	11.39475	282.6058	756.576	[M+H]+	Positive	null	null	null	null	50-65VS2_Bruker Mouse tissues_Mouse_All_pos%81050	48	201.158:184 203.177:161 204.17599:150 204.17999:279 269.22198:251 272.241:242 310.31699:191 327.328:390 330.276:445 331.27802:157 331.28601:157 332.29199:180 346.27899:95 367.327:55 425.30399:274 426.314:208 426.34:180 462.28601:161 468.34299:196 485.29001:268 526.39203:125 613.54797:584 614.48999:182 614.54901:668 614.55298:1312 614.55701:7200 614.56097:699 614.56403:376 614.57202:111 614.70599:134 615.53802:164 615.54999:171 615.55402:406 615.55798:832 615.56201:1035 615.56598:131 615.56897:182 615.57703:42 615.59698:28 616.56:92 616.56403:501 616.58301:298 617.09399:92 617.29901:51 617.61298:67 617.64502:113 619.32599:85 756.57599:217
Unknown	8.734958	280.9631	764.561	[M+H]+	Positive	null	null	null	null	50-65VS2_Bruker Mouse tissues_Mouse_All_pos%82373	72	170.05901:191 184.073:140 194.782:63 194.985:275 194.994:342 194.99899:549 195.00101:4789 195.00301:6692 195.005:123 195.01601:100 196.006:177 196.008:254 267.203:321 267.20801:195 271.44:119 273.302:168 279.26999:186 281.228:286 314.272:44 364.25699:268 370.26999:61 370.59299:100 383.254:51 384.26501:51 385.271:242 399.25:165 401.207:379 402.20999:126 437.207:251 441.35501:42 475.22699:214 522.32098:722 569.53497:86 570.53601:716 570.54401:126 570.547:1639 570.55103:436 571.539:147 571.54199:568 571.54602:126 572.55701:100 575.48499:230 575.49597:242 575.5:105 575.508:26 576.49902:247 576.50702:191 576.51398:95 577.50299:144 578.828:47 591.51801:126 591.52899:135 592.53497:98 592.54199:161 593.53302:79 593.53699:165 595.34698:112 597.34198:44 623.50098:144 623.505:123 649.51001:144 763.53699:282 764.508:251 764.51202:305 764.53003:1464 764.534:172 764.539:1875 764.54303:629 764.547:811 764.552:342 764.565:214 764.578:135
Unknown	13.06671	310.997	846.634	[M+H]+	Positive	null	null	null	null	50-65VS2_Bruker Mouse tissues_Mouse_All_pos%94830	11	78.959:17 184.06599:232 184.073:145 265.271:211 295.59299:17 342.302:76 604.60199:205 635.61499:83 640.617:186 641.62701:79 845.11499:17
Unknown	12.52182	313.1682	844.622	[M+NH4]+	Positive	null	null	null	null	50-65VS2_Bruker Mouse tissues_Mouse_All_pos%94491	4	184.073:539 604.61798:121 787.65503:99 787.659:108
Unknown	9.760043	231.2354	860.578	[M+IsoProp+Na+H]+	Positive	null	null	null	null	50-65VS2_Bruker Mouse tissues_Mouse_All_pos%96784	63	423.19199:237 463.181:137 463.185:126 463.18799:111 470.267:122 491.17001:82 492.49701:20 504.293:137 504.30399:1635 504.30701:363 504.314:207 504.31799:83 504.32501:54 505.29599:125 505.30701:495 505.31:15 506.311:168 506.314:131 506.32101:102 510.258:162 526.28302:167 526.28699:225 526.28998:184 527.28601:100 527.289:207 536.26898:65 551.37799:80 560.50403:14 566.271:68 570.55499:68 573.36401:145 573.37201:116 593.53699:151 613.36401:105 716.52698:63 718.52802:113 734.46002:62 734.46399:122 735.48102:17 753.61401:122 754.59998:83 774.586:116 775.586:335 775.591:151 775.59497:111 775.59998:173 775.604:103 775.60797:108 776.53497:96 776.59198:149 776.59601:278 776.60101:77 776.60498:129 776.62701:65 777.58899:120 777.59802:97 777.61603:120 778.48499:76 815.55798:142 815.58002:68 816.59302:106 816.59802:39 816.60199:108
Unknown	10.43841	298.3933	838.579	[M+H]+	Positive	null	null	null	null	50-65VS2_Bruker Mouse tissues_Mouse_All_pos%93538	29	64.272:9 184.075:56 191.06799:123 266.28201:52 266.285:114 284.29199:72 286.06699:36 286.07001:105 286.07199:75 508.29999:155 508.30399:645 508.30701:104 509.29599:88 509.29999:34 510.30399:80 541.45099:134 541.46503:78 541.46899:83 804.60101:43 820.69202:47 837.63898:82 837.69:90 837.73102:9 838.547:63 838.56:97 838.565:26 838.57001:89 838.58801:24 838.61603:34
Unknown	13.38222	317.4341	872.661	[M+H]+	Positive	null	null	null	null	50-65VS2_Bruker Mouse tissues_Mouse_All_pos%98041	32	184.073:1406 184.075:217 184.092:24 185.073:48 212.17599:211 239.09801:205 252.15401:171 271.116:173 391.28201:248 411.30499:187 585.49298:44 587.48999:101 613.48602:93 630.23499:40 630.62402:58 633.64099:141 634.62903:20 636.258:75 648.61902:115 650.64502:207 745.591:270 756.58899:179 779.60797:125 794.685:46 795.69:22 812.69:77 815.70697:111 837.685:149 845.69501:95 869.73199:159 871.69299:48 872.65198:175
Unknown	10.58549	299.6981	864.595	[M+H]+	Positive	null	null	null	null	50-65VS2_Bruker Mouse tissues_Mouse_All_pos%97133	57	151.621:9 218.02699:100 243.021:132 250.047:76 268.12201:173 286.064:516 286.06699:536 292.29901:66 292.30099:180 293.30399:135 293.849:42 298.28299:75 310.30301:168 310.31699:109 311.31299:101 313.27399:78 314.27499:71 390.27399:67 421.20401:45 473.26501:89 490.27899:55 508.297:66 516.31201:85 532.336:61 533.34802:65 534.20801:46 534.29901:87 534.30298:142 534.31:142 534.31403:282 534.31702:923 534.32098:613 534.33197:134 534.34998:33 535.30902:176 535.31702:210 535.32001:119 535.32397:211 535.33099:28 535.33502:60 535.33899:106 536.32397:65 536.328:45 537.33698:24 554.31097:101 555.284:108 586.32397:59 598.34003:25 628.48297:9 658.43201:125 846.57898:104 847.58301:85 863.60797:74 864.57599:9 864.59497:72 864.599:104 864.61298:101
Unknown	0.1046422	209.7727	420.214	[2M+NH4]+	Positive	null	null	null	null	50-65VS2_Bruker Mouse tissues_Mouse_All_pos%32972	4	214.078:24 420.211:447 420.21399:1049 420.21701:598
Unknown	6.251757	202.0313	412.247	[M+H]+	Positive	null	null	null	null	50-65VS2_Bruker Mouse tissues_Mouse_All_pos%32092	18	161.132:102 173.12801:149 213.09:265 235.203:90 281.17999:112 297.17999:72 312.07001:107 316.23401:54 342.87601:11 343.26001:100 357.267:78 371.25101:24 371.254:46 376.20901:93 385.26199:65 392.25601:57 394.26501:77 411.15799:23
Unknown	5.752772	196.9492	412.25	[M+H]+	Positive	null	null	null	null	50-65VS2_Bruker Mouse tissues_Mouse_All_pos%32094	4	269.22198:129 287.23599:247 300.12299:60 412.24301:79
Unknown	6.53796	201.1661	424.28	[M+H]+	Positive	null	null	null	null	50-65VS2_Bruker Mouse tissues_Mouse_All_pos%33707	18	188.14101:124 189.16499:120 195.12:58 203.927:68 207.173:74 275.20599:89 313.15302:42 342.22601:76 355.26199:35 355.298:94 365.20001:99 377.32401:75 389.358:84 405.362:58 424.27701:90 424.28:102 424.28299:255 424.28601:171
Unknown	5.937878	214.2405	448.242	[M+H]+	Positive	null	null	null	null	50-65VS2_Bruker Mouse tissues_Mouse_All_pos%38274	58	163.996:73 176.99001:110 177.007:9 194.99899:431 195.00101:211 195.005:74 204.567:40 220.01801:38 229.216:174 285.216:20 285.23801:356 285.23999:652 285.24301:205 285.246:557 285.25101:67 285.272:111 285.40302:41 286.241:192 321.25299:86 325.23499:75 325.23801:158 327.216:27 327.354:11 334.26599:54 349.16:43 385.14401:42 387.181:104 387.18399:184 387.18701:422 387.19101:184 388.14099:64 404.18399:52 405.19299:802 405.19699:1004 405.20001:3147 405.203:1240 405.20599:55 405.216:21 405.22501:10 405.23199:97 406.13101:26 406.14001:69 406.198:181 406.20099:300 406.20401:98 406.207:56 406.48801:34 406.84601:9 407.20599:144 408.11099:11 409.28201:46 430.29401:139 430.47101:62 431.21701:65 447.358:90 448.23901:93 448.245:36 448.28601:63
Unknown	6.108171	208.1242	434.263	[M+H]+	Positive	null	null	null	null	50-65VS2_Bruker Mouse tissues_Mouse_All_pos%35457	2	313.271:93 313.27399:145
Unknown	4.563864	189.1879	466.3	[M+2Na-H]+	Positive	null	null	null	null	50-65VS2_Bruker Mouse tissues_Mouse_All_pos%41717	8	217.10201:39 251.978:119 287.15201:127 345.87799:117 362.181:45 378.82901:60 388.95901:96 447.93399:46
Unknown	4.563864	207.2222	466.3	[M+NH4]+	Positive	null	null	null	null	50-65VS2_Bruker Mouse tissues_Mouse_All_pos%41719	80	63.199:9 155.05901:113 155.065:121 155.067:58 155.069:1097 155.071:1369 155.08501:106 155.18201:22 156.07401:124 156.272:42 157.084:198 157.086:318 159.099:102 163.129:82 163.133:268 173.078:91 173.08:631 173.089:239 173.76199:57 175.47301:9 177.106:72 177.11:99 177.112:105 179.117:10 181.127:87 199.092:213 199.09599:121 201.10899:199 217.10001:158 217.10201:390 217.104:1110 217.10699:4355 217.10899:107 217.118:64 217.13699:50 218.10899:420 218.11099:55 218.895:18 219.532:46 229.146:158 241.13901:132 243.119:63 255.15401:159 255.157:286 255.159:140 255.21201:38 261.12799:84 261.13101:61 261.133:587 261.13599:107 269.13901:150 273.16599:58 287.14401:197 287.147:195 317.186:198 317.189:212 317.19199:812 317.19501:857 317.19699:373 317.211:76 318.03:26 318.19601:203 318.19901:201 318.202:124 319.20499:88 331.16501:140 331.17099:669 331.17401:1923 331.177:558 331.17999:168 331.19101:97 332.16599:65 332.177:113 332.17999:211 332.46301:26 332.63:44 333.17599:195 333.18201:84 395.15799:115 403.07101:67
Unknown	4.563864	212.9148	466.3	[M+H]+	Positive	null	null	null	null	50-65VS2_Bruker Mouse tissues_Mouse_All_pos%41720	12	191.071:205 213.164:92 222.077:76 234.073:22 341.28:60 342.147:10 369.271:28 413.311:110 416.18701:58 433.25101:121 466.293:84 466.31699:62
Unknown	6.705657	203.2118	452.316	[M+IsoProp+Na+H]+	Positive	null	null	null	null	50-65VS2_Bruker Mouse tissues_Mouse_All_pos%39096	8	107.308:47 155.067:467 157.086:898 163.967:234 217.10699:608 255.159:109 261.12799:639 318.19901:447
Unknown	3.679956	220.2688	464.279	[M+NH4]+	Positive	null	null	null	null	50-65VS2_Bruker Mouse tissues_Mouse_All_pos%41319	3	271.20499:106 372.96399:52 385.18399:102
Unknown	4.064034	205.8202	464.282	[M+H-2H2O]+	Positive	null	null	null	null	50-65VS2_Bruker Mouse tissues_Mouse_All_pos%41347	5	203.177:89 215.177:141 260.091:92 300.83701:76 417.35999:9
Unknown	4.064034	213.7523	464.282	[M+H]+	Positive	null	null	null	null	50-65VS2_Bruker Mouse tissues_Mouse_All_pos%41348	22	58.633:9 169.099:109 221.592:71 229.158:111 239.04201:45 239.179:72 245.19:81 316.15799:60 321.25299:71 321.259:75 321.26199:84 322.80701:9 339.26599:161 339.26901:66 340.26901:110 356.77301:22 370.20001:64 382.19501:51 382.207:118 464.27899:106 464.28201:245 464.289:51
Unknown	6.961076	218.8253	450.299	[M+H]+	Positive	null	null	null	null	50-65VS2_Bruker Mouse tissues_Mouse_All_pos%38644	3	449.34201:80 450.21799:131 450.37299:101
Unknown	6.115404	224.6615	466.324	[M+H]+	Positive	null	null	null	null	50-65VS2_Bruker Mouse tissues_Mouse_All_pos%41732	86	155.00999:66 184.073:838 184.075:178 188.069:75 220.95799:129 239.23:70 239.235:71 239.24001:96 240.09801:86 243.211:89 280.23599:61 293.211:79 299.263:139 311.16501:106 311.26001:47 311.285:100 312.16501:73 312.17099:113 312.263:67 313.26801:270 313.271:284 313.27399:1234 313.27701:972 313.27899:98 314.27499:472 314.27802:148 314.28299:49 315.27499:10 316.57199:28 317.242:131 318.04401:30 331.263:71 337.26801:97 339.05301:139 339.263:108 339.28299:107 339.289:152 339.29199:208 339.38199:49 340.582:33 353.13199:77 355.28:69 359.211:94 359.29199:92 361.15799:12 379.16199:74 385.15302:93 385.17499:336 385.17801:76 386.17899:91 387.31799:132 397.16901:67 397.345:43 417.34698:27 419.14999:63 426.17001:46 427.36301:91 437.20401:119 439.202:99 441.23801:59 446.22699:49 448.319:87 449.26501:88 449.27802:48 450.24799:54 454.32199:157 457.23199:390 457.23801:165 458.237:113 458.241:66 459.24799:54 459.255:32 459.29199:49 464.306:82 464.37399:31 465.13199:80 465.15201:57 465.17999:11 465.33301:88 466.32101:110 466.32401:108 466.328:21 466.33099:270 466.33801:23 466.358:54 466.41599:9
Unknown	6.498718	212.2732	476.273	[M+H]+	Positive	null	null	null	null	50-65VS2_Bruker Mouse tissues_Mouse_All_pos%43158	18	183.114:136 198.89301:92 215.12601:105 307.10999:22 313.26501:100 313.26801:118 313.271:88 313.27701:106 314.27802:103 348.19601:100 387.32401:101 421.85101:11 433.23099:59 434.237:57 445.17401:80 475.29599:70 476.276:85 476.37601:43
Unknown	6.498718	221.8233	476.273	[M+H]+	Positive	null	null	null	null	50-65VS2_Bruker Mouse tissues_Mouse_All_pos%43159	57	126.684:10 164.008:195 176.97301:84 196.008:128 202.166:94 203.101:167 239.23801:119 251.04401:32 251.049:49 252.05099:78 257.24701:160 307.099:92 307.10699:164 307.10999:178 308.10901:99 308.112:287 313.26801:338 313.271:2928 313.27399:621 313.27701:151 313.29599:103 314.27499:390 314.27802:100 314.49701:45 315.26099:22 325.11801:83 333.19299:90 335.254:84 335.25699:59 336.25699:65 337.271:97 363.164:74 363.17001:404 363.173:60 363.17599:57 364.16901:123 364.172:65 364.53799:20 365.00699:56 377.272:89 411.495:47 419.23099:63 433.22501:203 433.228:67 433.23099:606 433.23499:157 433.25101:93 434.23001:92 434.23401:172 434.23999:73 434.25699:67 442.70599:10 475.36499:174 476.26599:138 476.27301:139 476.276:63 476.28:89
Unknown	6.638743	220.8983	476.273	[M+H]+	Positive	null	null	null	null	50-65VS2_Bruker Mouse tissues_Mouse_All_pos%43164	51	176.99001:195 195.00101:785 195.00301:352 239.25:455 313.25699:319 313.271:1165 313.27399:1710 314.26901:661 314.27802:220 315.27802:349 315.621:40 346.33801:367 353.26599:198 353.28299:363 368.32599:367 385.311:283 415.20901:246 415.215:297 415.21899:1028 415.22198:1237 415.22501:400 416.05399:128 416.216:180 416.21899:150 419.25699:338 420.263:301 432.431:33 433.19199:261 433.21799:532 433.228:1364 433.23099:16390 433.23499:136 433.23801:206 433.241:235 433.254:312 433.26099:367 433.27399:40 434.21399:360 434.22699:834 434.23001:573 434.23401:1284 434.23999:1406 435.23401:272 435.237:859 435.23999:473 436.13901:165 459.24799:202 459.25101:338 476.26901:341 476.27301:228 476.28299:206
Unknown	6.929637	219.7357	462.296	[M+H]+	Positive	null	null	null	null	50-65VS2_Bruker Mouse tissues_Mouse_All_pos%40931	115	176.99001:157 176.992:177 178.99699:128 195.00101:117 196.006:116 321.27301:79 321.276:64 338.272:158 339.26901:156 339.27701:110 339.28:263 339.28299:987 339.28601:1032 339.289:438 340.07101:35 340.284:67 340.28699:170 340.29001:88 340.293:142 340.521:11 340.535:52 341.07901:10 341.89801:37 364.314:99 399.22198:106 400.21899:84 400.23099:186 401.23599:276 401.23901:1859 401.242:466 401.26099:60 401.26401:107 402.23499:81 402.23901:115 402.242:201 402.24799:72 402.25101:89 402.34299:92 402.77499:88 403.23901:88 403.246:103 403.25201:52 403.754:23 414.08401:59 415.75699:9 417.23099:185 418.198:68 418.23401:195 418.237:762 418.23999:712 418.24301:181 418.25:119 418.25299:67 418.89401:10 419.02399:26 419.147:25 419.17001:47 419.21799:77 419.23099:91 419.23401:138 419.24701:4111 419.25101:13736 419.254:9017 419.26999:136 419.27701:45 419.28:141 419.30899:107 419.37701:9 419.397:9 419.422:9 419.45499:24 419.478:36 419.51001:10 419.57501:43 419.65601:71 419.69501:9 419.85699:61 419.85999:38 420.25299:2057 420.25601:2293 420.259:672 420.314:14 420.45099:34 420.496:11 420.59698:9 420.62601:9 420.95401:43 421.25:81 421.25299:221 421.25601:150 421.259:130 421.29501:98 421.72699:49 421.85101:43 421.867:27 421.922:9 422.41699:34 423.599:46 425.48999:33 430.905:36 443.26901:70 444.27899:64 444.29599:89 445.26401:101 461.26801:59 461.27899:49 461.28201:126 462.241:80 462.27499:90 462.28201:124 462.28601:254 462.289:283 462.29199:218 462.29599:254 462.29901:41
Unknown	6.929637	298.43	462.296	[M+2ACN+H]+	Positive	null	null	null	null	50-65VS2_Bruker Mouse tissues_Mouse_All_pos%40932	1	462.29599:104
Unknown	6.929637	309.9947	462.296	[M+2ACN+H]+	Positive	null	null	null	null	50-65VS2_Bruker Mouse tissues_Mouse_All_pos%40934	1	162.636:9
Unknown	5.972443	215.4187	474.257	[M+H]+	Positive	null	null	null	null	50-65VS2_Bruker Mouse tissues_Mouse_All_pos%42872	19	164.002:199 164.004:107 285:105 311.25101:104 311.254:134 311.25699:262 312.258:93 312.26001:91 333.23099:120 390.177:66 409.16699:104 431.21399:108 431.21701:113 431.22101:70 432.21701:86 456.25699:75 458.237:57 473.26199:109 474.25699:66
Unknown	6.105126	213.6098	474.257	[M+H]+	Positive	null	null	null	null	50-65VS2_Bruker Mouse tissues_Mouse_All_pos%42875	42	195.00301:191 195.005:72 277.19199:106 298.048:70 311.25101:168 311.254:218 311.25699:207 311.26001:266 311.26501:58 312.263:136 312.26599:83 326.27802:114 333.23999:203 351.245:65 351.25101:137 351.98999:22 371.99301:68 375.30301:94 413.19901:85 413.202:106 413.20499:79 413.20801:242 414.203:66 414.21301:157 431.207:88 431.21399:1634 431.21701:2058 431.22101:717 431.25:27 431.25299:56 432.211:85 432.21399:128 432.21701:423 432.22:69 432.22699:69 432.24301:44 432.52301:28 433.22501:85 434.07901:21 434.108:10 474.254:109 474.26099:91
Unknown	5.650146	209.1405	474.264	[M+H]+	Positive	null	null	null	null	50-65VS2_Bruker Mouse tissues_Mouse_All_pos%42880	26	165.088:78 176.925:192 178.05299:62 179.849:9 184.002:199 201.006:238 203.11:68 219.174:62 233.13901:70 327.228:107 342.255:82 344.18799:50 352.255:90 355.24701:83 368.271:80 410.26599:103 411.35999:82 442.22299:101 455.30099:60 456.23999:37 472.24301:138 473.36499:78 473.40302:39 474.19501:89 474.323:91 474.375:58
Unknown	6.910289	216.9922	460.276	[M+H]+	Positive	null	null	null	null	50-65VS2_Bruker Mouse tissues_Mouse_All_pos%40611	106	175.909:80 176.98801:287 176.99001:2049 176.992:810 177.01801:125 177.629:41 195.00101:266 196.008:59 206.108:147 207.209:100 220.034:10 266.28201:73 268.17899:22 306.272:78 319.26199:116 320.258:34 327.27899:23 337.26599:306 337.26801:525 337.271:645 338.26901:134 338.272:50 338.27499:189 339.28601:75 368.23499:247 369.67899:44 386.23801:146 399.22198:622 399.22501:219 399.228:377 399.23099:339 399.23401:102 399.241:209 399.272:93 400.228:84 400.37399:20 400.39301:47 401.233:53 401.505:10 403.255:55 404.314:56 415.561:80 416.245:9 417.134:20 417.15601:9 417.22699:571 417.23401:10100 417.237:15620 417.23999:138 417.24399:134 417.26001:71 417.263:82 417.26599:48 417.36301:39 417.41199:20 417.41501:11 417.431:20 417.43799:32 417.444:11 417.48901:9 417.496:9 417.51801:40 417.522:9 417.56699:10 417.62799:9 417.67999:9 417.70901:10 417.745:22 417.832:11 417.84201:10 417.845:50 418.15302:34 418.23001:52 418.237:864 418.23999:1794 418.24301:1038 418.25299:49 418.26901:12 418.55099:80 418.75201:18 419.095:9 419.23801:90 419.241:302 419.24399:673 419.24701:96 419.25101:115 419.254:92 419.38:33 419.552:22 419.70801:26 419.841:92 419.896:18 420.548:86 421.03799:21 422.48499:15 423.146:24 442.24301:60 442.26999:97 442.439:51 443.24899:88 443.25201:55 443.319:45 460.27301:70 460.276:236 460.28:360 460.31:57
Unknown	6.910289	301.9637	460.276	[M+ACN+H]+	Positive	null	null	null	null	50-65VS2_Bruker Mouse tissues_Mouse_All_pos%40616	4	56.648:66 81.53:66 192.33701:66 220.23199:66
Unknown	6.338253	211.0064	460.28	[M+H]+	Positive	null	null	null	null	50-65VS2_Bruker Mouse tissues_Mouse_All_pos%40621	12	81.262:9 210.147:138 212.23599:99 303.17499:82 339.92499:23 347.33099:131 349.23401:23 381.30701:48 405.241:41 460.22198:120 460.22501:60 460.229:82
Unknown	6.390244	209.925	458.265	[M+H]+	Positive	null	null	null	null	50-65VS2_Bruker Mouse tissues_Mouse_All_pos%40332	3	178.98199:110 415.22198:50 415.22501:150
Unknown	7.790339	228.3448	482.355	[M+H]+	Positive	null	null	null	null	50-65VS2_Bruker Mouse tissues_Mouse_All_pos%44194	4	81.153:23 274.379:23 389.58301:55 423.319:252
Unknown	6.694839	237.5013	492.304	[M+2Na-H]+	Positive	null	null	null	null	50-65VS2_Bruker Mouse tissues_Mouse_All_pos%45489	4	187.84399:35 255.103:531 363.173:260 420.23999:294
Unknown	7.576218	225.258	494.357	[M+H]+	Positive	null	null	null	null	50-65VS2_Bruker Mouse tissues_Mouse_All_pos%45780	18	274.922:10 281.28101:94 301.13901:120 317.32101:84 318.32599:100 335.32901:126 355.26199:71 355.31601:48 355.31799:74 355.32101:407 356.39301:48 451.32101:76 476.30701:99 476.33801:22 493.34:48 493.34399:77 493.35101:57 494.29001:53
Unknown	7.260312	218.1792	504.304	[M+H]+	Positive	null	null	null	null	50-65VS2_Bruker Mouse tissues_Mouse_All_pos%47394	36	164.00999:122 176.99001:68 195.138:158 256.75699:11 341.30099:191 341.30399:325 341.30701:111 341.31:287 341.31299:74 341.36499:64 342.30801:86 342.311:71 381.29199:105 381.298:57 443.24899:159 443.25201:56 443.25601:127 443.259:139 444.246:57 445.10101:68 461.25101:201 461.255:168 461.258:522 461.26199:1373 461.26501:906 461.26801:707 461.272:88 461.58801:13 462.258:172 462.466:45 463.849:46 464.10101:22 504.29999:252 504.30399:315 504.30701:267 504.314:74
Unknown	7.260312	228.0799	504.304	[M+H]+	Positive	null	null	null	null	50-65VS2_Bruker Mouse tissues_Mouse_All_pos%47395	198	164.006:71 164.008:115 176.87399:38 176.98599:134 176.992:65 176.994:128 195.00101:408 195.00301:715 195.005:147 196.00301:93 222.021:102 238.03:112 247.241:168 265.25299:146 285.27802:54 285.28:112 339.53101:31 340.47699:74 340.97601:42 341.23999:10 341.298:100 341.30099:868 341.30399:6263 341.30701:1883 341.44101:63 341.54099:35 341.582:97 342.09698:23 342.14401:22 342.18799:19 342.29901:91 342.302:121 342.30499:623 342.30801:356 342.311:1064 342.314:80 342.319:108 342.32199:91 342.34601:17 342.46301:11 342.785:52 343.09299:22 363.27301:103 363.28201:91 363.285:286 363.28799:156 363.29099:125 363.29401:79 364.28699:181 381.29199:104 381.29501:308 381.298:294 381.30099:124 381.30399:234 381.30701:163 382.297:75 382.29999:56 382.30301:81 443.23901:88 443.24899:1770 443.25201:3519 443.25601:172 443.259:69 443.26199:131 443.276:58 443.27899:85 443.35599:10 444.246:23 444.25299:120 444.25601:486 444.259:672 444.263:113 444.26599:133 444.28299:52 444.439:12 445.26401:55 445.685:21 446.14001:37 446.15302:23 446.21701:9 446.45099:9 447.93701:26 448.26199:51 448.26901:63 459.17999:24 460.905:48 460.966:48 461:10 461.129:46 461.146:11 461.207:22 461.228:152 461.24799:192 461.258:753 461.26199:52897 461.26501:5237 461.26801:69 461.289:418 461.29199:1282 461.39099:43 461.39401:133 461.39801:53 461.40399:87 461.44501:43 461.44901:214 461.452:21 461.46899:19 461.47198:21 461.47601:129 461.479:31 461.53:106 461.534:95 461.53699:30 461.54001:9 461.55701:46 461.564:161 461.57101:47 461.58499:32 461.60901:83 461.612:150 461.63901:44 461.73099:75 461.73401:11 461.73801:9 461.745:39 461.74799:18 461.75101:58 461.755:79 461.758:30 461.76501:35 461.802:56 461.819:9 461.853:34 461.884:10 461.89801:140 461.901:241 461.91101:9 461.94501:58 462.23099:37 462.255:185 462.26501:6439 462.26901:3082 462.272:348 462.27499:140 462.28601:49 462.29599:140 462.30301:37 462.32999:11 462.367:41 462.39099:10 462.51401:21 462.59201:20 462.827:47 462.84399:61 462.90201:48 462.92599:55 463.103:14 463.17801:61 463.23199:97 463.26599:317 463.26999:323 463.27301:211 463.28299:77 463.328:20 463.35501:10 463.53201:10 463.58701:27 463.61401:62 463.716:44 463.73001:9 464.21399:26 464.33301:73 464.586:47 465.06699:38 465.091:75 465.245:25 465.453:55 465.82501:29 466.61801:22 468.88101:23 468.90201:46 475.40302:28 483.138:23 486.28799:102 486.29901:104 486.302:78 492.61301:9 503.93399:47 504.28601:98 504.289:259 504.297:162 504.29999:383 504.30399:532 504.30701:2265 504.311:409 504.314:107 504.31799:78 504.414:56
Unknown	7.130097	228.2456	504.307	[M+H]+	Positive	null	null	null	null	50-65VS2_Bruker Mouse tissues_Mouse_All_pos%47411	75	164.004:305 164.006:208 164.008:810 164.01601:63 181.121:98 194.99899:109 195.00101:92 229.216:107 239.032:96 267.26999:117 267.27802:209 268.71899:73 285.27802:229 285.28:108 285.353:57 326.026:24 341.28601:95 341.298:376 341.30099:296 341.30399:4601 341.30701:1222 341.31:145 341.32401:10 341.327:34 341.82501:137 342.293:54 342.29901:112 342.30499:505 342.30801:697 342.311:48 342.69699:21 343.30701:161 343.31299:124 347.246:10 347.54999:23 361.245:58 363.285:136 363.29099:77 364.28699:155 364.302:43 365.306:81 381.28601:105 399.22198:113 399.22501:78 439.35199:117 443.25201:92 445.311:25 460.37799:9 461.23099:54 461.258:57 461.26199:2884 461.26501:1997 461.26801:158 461.27499:80 461.29599:54 461.591:52 462.26199:80 462.26501:906 462.26901:337 462.272:71 462.29599:14 463.24899:113 463.689:48 464.879:30 466.08499:9 469.35101:75 503.29501:9 504.29999:238 504.30399:191 504.30701:353 504.311:78 504.39999:268 504.40302:178 504.40701:98 504.41699:47
Unknown	7.130097	308.5255	504.307	[M+H]+	Positive	null	null	null	null	50-65VS2_Bruker Mouse tissues_Mouse_All_pos%47413	1	341.298:73
Unknown	7.522746	214.9327	490.325	[M+H]+	Positive	null	null	null	null	50-65VS2_Bruker Mouse tissues_Mouse_All_pos%45198	15	183.13699:98 276.93399:124 319.194:109 427.18399:39 429.26999:58 441.32101:49 446.26999:299 446.28:53 447.271:96 447.28101:170 447.284:196 447.30099:91 448.272:146 471.29401:40 490.332:118
Unknown	7.330559	224.9246	490.328	[M+H]+	Positive	null	null	null	null	50-65VS2_Bruker Mouse tissues_Mouse_All_pos%45205	6	265.01801:9 268.22299:118 342.311:134 446.26999:84 446.27301:23 447.267:80
Unknown	6.773787	215.821	502.287	[M+H]+	Positive	null	null	null	null	50-65VS2_Bruker Mouse tissues_Mouse_All_pos%47019	28	264.06299:41 286.06699:12 339.28601:37 361.242:131 379.28201:107 441.228:109 441.23499:241 459.23099:181 459.241:371 459.24399:209 459.24799:231 459.25101:655 459.255:77 459.258:152 460.246:167 460.25201:271 461.25101:27 502.216:114 502.28699:18 502.29001:98 502.375:152 502.379:89 502.38599:440 502.38901:119 502.39301:175 502.397:105 502.39999:92 502.41101:34
Unknown	6.773787	222.1861	502.287	[M+H]+	Positive	null	null	null	null	50-65VS2_Bruker Mouse tissues_Mouse_All_pos%47020	113	176.98801:119 176.99001:140 190.009:97 191.17599:35 191.17999:118 194.99899:61 195.00101:376 195.00301:304 214.468:20 215.32401:9 216.065:70 238.04401:63 247.224:61 265.24701:10 281.24701:109 339.27701:189 339.28299:192 339.28601:2012 339.289:1753 340.29001:296 340.293:102 340.59399:38 340.655:21 340.70999:19 341.29501:89 361.26599:100 361.26901:142 361.272:50 361.27499:80 362.26901:70 362.88699:23 366.28699:79 379.27301:80 379.276:71 379.27899:509 379.28201:121 379.285:186 379.33499:82 380.28799:69 403.211:19 428.24399:99 429.62799:39 441.228:112 441.23499:2539 441.23801:942 441.242:345 441.245:67 442.22601:85 442.23599:462 442.23999:84 442.24301:443 443.23599:19 443.39899:35 443.76199:69 458.72601:33 459.034:42 459.18301:39 459.20999:89 459.22699:104 459.241:449 459.24399:2338 459.24799:20666 459.25101:2212 459.27499:331 459.27802:11 459.38:9 459.431:18 459.47198:73 459.51199:19 459.54999:9 459.55701:54 459.59698:9 459.71301:9 459.80399:9 459.811:54 459.86899:10 459.879:34 459.88199:22 459.88599:10 459.88901:9 460.23901:104 460.242:320 460.246:1275 460.24899:2386 460.25201:2556 460.25601:192 460.582:9 460.67999:73 460.84698:11 461.02399:48 461.09799:80 461.10901:19 461.245:59 461.24799:206 461.25101:98 461.255:29 461.26199:118 461.51001:26 461.77499:9 462.05399:29 462.418:51 462.633:41 463.07599:44 463.44:45 464.21399:40 476.853:42 485.26901:25 485.28:69 501.396:21 502.28299:121 502.28699:1254 502.29001:765 502.29401:10
Unknown	6.499171	223.6717	488.308	[M+H]+	Positive	null	null	null	null	50-65VS2_Bruker Mouse tissues_Mouse_All_pos%44968	26	203.14101:105 223.145:75 224.267:51 293.18701:131 395.32199:79 397.34799:12 414.229:58 427.23901:80 429.23099:88 429.237:1208 429.241:327 429.24399:74 429.26401:25 430.23801:28 430.245:74 430.63901:23 431.25299:76 431.31601:27 438.26401:35 440.30801:109 442.73901:9 445.241:142 470.35999:9 487.42999:79 488.28299:10 488.30399:155
Unknown	7.501018	213.6071	488.308	[M+H]+	Positive	null	null	null	null	50-65VS2_Bruker Mouse tissues_Mouse_All_pos%44970	16	334.298:67 347.19299:65 366.28699:51 421.38901:46 427.24899:59 445.26099:76 445.26401:67 445.26801:489 445.271:62 445.27399:56 446.26999:93 446.27301:97 447.27701:71 455.311:101 488.23099:78 488.30099:57
Unknown	7.501018	224.5323	488.308	[M+IsoProp+Na+H]+	Positive	null	null	null	null	50-65VS2_Bruker Mouse tissues_Mouse_All_pos%44971	14	183.13499:125 195.136:10 313.27399:84 339.289:72 415.177:11 445.26099:126 445.26401:57 445.26801:256 445.271:78 446.27301:86 453.31699:100 453.32401:25 453.34698:9 453.36401:81
Unknown	7.02682	220.7607	488.311	[M+H]+	Positive	null	null	null	null	50-65VS2_Bruker Mouse tissues_Mouse_All_pos%44975	36	165.011:126 176.99001:94 301.25101:11 322.12799:31 365.28799:84 365.29999:35 365.30301:123 365.306:28 366.311:72 426.24799:96 427.25201:10 427.255:107 427.259:211 427.26199:54 428.26099:231 444.23599:57 444.24899:83 444.25299:159 445.01999:10 445.034:24 445.25101:38 445.25699:248 445.26401:1089 445.26801:687 445.271:218 445.27399:61 446.263:87 446.26999:48 446.27301:177 446.27701:46 446.28:49 447.24399:19 487.39899:79 488.297:32 488.30099:49 488.315:66
Unknown	5.581517	216.6136	500.273	[M+H]+	Positive	null	null	null	null	50-65VS2_Bruker Mouse tissues_Mouse_All_pos%46742	51	180.901:102 194.99899:352 195.00101:82 195.00301:647 210.145:94 211.151:200 227.202:90 239.147:70 253.168:94 273.18701:65 284.172:86 299.20001:40 299.25699:96 306.27499:81 307.27899:73 332.28101:76 346.276:80 367.24799:36 373.27899:83 376.22101:147 400.12701:75 401.207:76 402.20999:119 412.30801:29 419.21201:100 419.215:112 419.23099:84 419.354:88 427.229:110 429.31601:60 440.12201:88 441.298:48 444.233:67 455.314:40 457.97699:23 469.36801:35 481.34:50 483.21799:122 483.29401:69 497.311:66 497.32101:201 499.32901:45 499.336:138 499.36801:108 499.371:141 499.375:87 499.37799:76 499.38199:82 500.27301:85 500.27701:79 500.33701:88
Unknown	6.337953	218.2563	500.273	[M+H]+	Positive	null	null	null	null	50-65VS2_Bruker Mouse tissues_Mouse_All_pos%46744	99	50.705:9 157.09801:95 176.98801:107 176.99001:92 185.12399:29 185.129:105 191.189:85 194.99899:191 195.00101:103 203.177:97 203.18201:258 203.18401:95 205.19299:118 215.17999:138 245.19:107 245.222:88 259.24399:75 269.22:66 269.22198:62 319.26199:56 330.26401:9 330.27301:93 330.276:439 330.27899:161 330.28101:217 337.26599:35 337.26801:185 337.271:1579 337.27399:563 338.27499:85 359.25:135 359.25601:127 359.26199:119 361.16699:25 361.26001:74 361.26901:359 361.272:1249 361.27499:54 361.42899:19 362.45001:14 377.25601:94 377.263:181 377.26599:154 377.26901:156 378.26599:77 378.41299:35 427.27802:103 437.29999:9 439.21201:115 439.216:135 439.21899:547 439.22198:916 439.22501:455 439.229:88 439.245:101 440.22501:217 440.228:61 440.23099:53 456.89001:49 457.03201:60 457.06201:11 457.198:68 457.22501:229 457.228:6632 457.23199:8245 457.23499:378 457.479:162 457.61801:47 457.86499:10 457.953:22 458.20999:68 458.224:114 458.23099:1050 458.23401:1751 458.237:712 458.26099:9 458.668:37 458.953:55 459.23401:89 459.23801:48 459.241:187 459.24399:87 460.53101:23 460.918:9 461.18701:25 461.23099:46 461.67999:49 465.28601:80 466.28299:47 483.25201:83 484.24799:77 484.26901:9 486.599:10 500.263:42 500.26599:18 500.26999:290 500.27301:333 500.28101:255 500.31601:36
Unknown	7.013419	219.0053	486.295	[M+H]+	Positive	null	null	null	null	50-65VS2_Bruker Mouse tissues_Mouse_All_pos%44722	126	160.99899:56 176.98801:717 176.99001:941 176.992:1429 176.994:446 176.99699:101 177.009:121 177.57201:10 177.998:109 195.00301:310 195.005:106 220.034:55 289.246:59 292.293:71 292.30099:250 345.272:145 345.27499:63 345.27802:93 345.28101:73 346.332:161 346.33801:181 363.26999:125 363.276:78 363.28201:276 363.285:326 363.28799:522 363.29099:282 363.297:66 363.29999:90 364.28699:166 364.29001:161 364.293:65 364.311:99 365.30301:59 394.25:117 425.15399:26 425.21899:66 425.229:112 425.23599:183 425.23901:196 425.242:1111 425.246:441 425.24899:98 425.25201:101 425.259:34 425.87601:20 426.147:10 426.23801:76 426.242:130 426.245:313 426.24799:245 427.24899:52 427.25201:74 427.259:101 441.172:44 442.67599:59 442.87201:9 443.056:28 443.06201:19 443.246:364 443.24899:1711 443.25201:23155 443.25601:1351 443.27899:31 443.28201:176 443.38199:20 443.42599:34 443.43201:9 443.51199:9 443.552:9 443.58899:10 443.60199:57 443.87201:20 443.87601:59 443.879:20 443.952:50 444.022:69 444.18301:23 444.233:77 444.24899:750 444.25299:771 444.25601:2484 444.259:1419 444.263:209 444.26901:53 444.289:101 444.51999:74 444.737:11 444.89301:33 445.00699:43 445.05701:48 445.254:246 445.25699:59 445.26099:226 445.26401:346 445.26801:211 445.271:1196 445.27399:276 445.35101:61 445.37799:10 445.39801:12 445.42499:10 445.45099:25 445.66501:23 445.95599:57 446.15601:9 446.267:96 446.27701:46 447.13699:9 447.405:9 447.44101:30 448.08801:39 448.966:49 450.65201:35 463.392:49 469.272:57 469.289:66 485.26901:10 485.47198:78 486.27802:58 486.28101:146 486.28799:362 486.29501:946 486.29901:240 486.302:128 486.39301:75
Unknown	7.42531	230.0602	508.372	[M+H]+	Positive	null	null	null	null	50-65VS2_Bruker Mouse tissues_Mouse_All_pos%48068	25	184.073:98 184.399:19 214.11301:62 240.127:102 285.23801:50 285.24301:84 291.228:80 297.237:85 303.22198:61 336.31799:91 367.315:100 367.31799:123 371.32999:77 381.30099:57 393.31:57 395.306:96 432.345:119 433.39301:72 471.26999:33 508.36801:141 508.37201:938 508.375:854 508.379:725 508.38199:59 508.52899:45
Unknown	7.42531	234.826	508.372	[M+H]+	Positive	null	null	null	null	50-65VS2_Bruker Mouse tissues_Mouse_All_pos%48069	51	166.062:189 166.064:100 167.696:45 180.778:29 181.021:146 181.02299:336 181.02499:287 181.02699:135 181.22301:10 184.06:119 184.07001:150 184.073:336 185.07001:51 185.077:67 185.254:10 185.63901:10 240.095:547 240.09801:710 240.10001:599 241.104:9 242.658:52 242.77901:12 254.282:115 268.267:10 275.271:76 325.29501:103 336.29501:152 342.26401:120 354.37:183 363.28799:90 364.36301:45 365.35199:29 405.73199:9 420.26599:86 434.32901:48 451.341:82 478.646:33 490.353:83 490.35599:85 492.384:73 507.405:140 508.36401:56 508.36801:967 508.37201:3988 508.375:6754 508.379:284 508.38199:423 508.38901:74 508.40399:13 508.69299:38 508.71399:9
Unknown	8.066435	230.8762	520.337	[M+H]+	Positive	null	null	null	null	50-65VS2_Bruker Mouse tissues_Mouse_All_pos%50094	8	70.14:9 253.198:66 359.367:126 475.20599:78 475.34698:95 520.33301:107 520.33698:208 520.341:720
Unknown	8.491128	239.5768	524.407	[M+H]+	Positive	null	null	null	null	50-65VS2_Bruker Mouse tissues_Mouse_All_pos%50796	13	177.119:105 197.224:92 199.17:82 282.23001:93 298.20099:74 370.39499:70 383.384:38 383.397:131 481.34698:76 481.36499:132 482.362:82 506.38901:69 523.367:29
Unknown	8.072666	233.9637	522.39	[M+H]+	Positive	null	null	null	null	50-65VS2_Bruker Mouse tissues_Mouse_All_pos%50417	20	155.008:71 169.632:29 173.01801:251 237.185:103 267.267:83 322.04501:35 344.26999:79 350.36801:106 363.32101:28 363.36301:78 367.379:62 368.01001:21 383.35599:72 456.30801:75 478.327:70 478.33099:50 479.345:51 521.33801:43 521.349:60 521.37:20
Unknown	6.775856	222.0736	530.314	[M+H]+	Positive	null	null	null	null	50-65VS2_Bruker Mouse tissues_Mouse_All_pos%51542	57	163.11099:73 163.145:104 179.174:87 184.073:329 189.161:102 199.97701:94 204.98:68 217.19299:204 249.147:67 268.189:90 274.26099:12 274.29001:11 277.17899:92 288.25299:11 297.25601:81 329.27802:91 351.254:79 358.306:104 358.875:40 358.98599:72 371.29099:66 371.29401:84 388.306:26 389.29599:97 389.29901:120 389.302:240 389.30499:128 389.31201:283 390.30499:55 390.30899:220 390.315:66 390.53699:47 391.31:69 391.31601:56 439.255:106 447.23001:68 469.255:53 469.26501:43 470.10599:50 470.25699:173 470.26001:298 470.267:82 470.26999:44 470.27701:65 470.30499:40 470.57901:18 471.26001:102 471.26599:78 473.26199:42 473.272:83 473.28601:59 488.26901:92 488.276:90 511.38101:107 529.40698:110 530.31097:34 530.32202:10
Unknown	7.336432	230.228	530.322	[M+H]+	Positive	null	null	null	null	50-65VS2_Bruker Mouse tissues_Mouse_All_pos%51554	44	263.23801:102 313.27399:86 367.315:104 367.32101:225 368.57199:38 389.302:54 389.31201:53 395.272:75 407.31201:51 407.32101:80 410.311:71 411.24799:74 469.26199:51 469.26501:286 469.26901:95 469.272:74 469.478:9 470.267:109 470.26999:100 470.27399:103 487.10901:54 487.23499:123 487.259:84 487.26199:122 487.27301:177 487.276:2134 487.28:2358 487.28699:264 487.30099:59 488.28:88 488.28299:183 488.28699:362 488.99399:24 489.172:46 489.28101:78 489.28799:82 530.30402:188 530.30701:105 530.31403:128 530.31799:85 530.32202:114 530.32501:90 530.32898:76 530.33301:94
Unknown	7.584116	228.1866	516.34	[M+H]+	Positive	null	null	null	null	50-65VS2_Bruker Mouse tissues_Mouse_All_pos%49274	19	335.25699:186 355.31799:83 451.25299:61 455.17899:97 457.26501:118 457.28601:49 473.29999:411 473.30301:330 474.29901:67 474.302:51 474.306:201 475.27499:218 475.27802:658 475.28201:106 475.29599:95 476.28699:58 481.49301:22 487.371:67 516.35101:44
Unknown	5.181827	222.3185	528.304	[M+H]+	Positive	null	null	null	null	50-65VS2_Bruker Mouse tissues_Mouse_All_pos%51309	49	174.063:77 183.174:76 210.092:96 229.172:30 243.22501:25 256.103:84 256.10599:123 256.108:183 256.14099:103 257.11499:83 283.742:48 284.08899:59 284.09698:373 284.10001:1124 284.103:1234 284.10501:218 284.12399:11 284.24399:21 284.284:47 284.42801:11 284.57199:10 285.099:102 285.10101:53 285.104:88 297.97101:134 315.17599:56 323.17401:142 327.26801:107 328.13:154 389.17999:129 390.18701:46 402.293:72 405.21899:63 405.22198:56 407.293:37 424.211:81 446.22299:68 450.19101:55 473.16501:99 480.27802:60 481.323:68 485.21399:81 485.297:82 495.315:48 512.198:67 528.297:56 528.29999:43 528.30402:148 528.341:68
Unknown	7.557824	226.4771	514.324	[M+H]+	Positive	null	null	null	null	50-65VS2_Bruker Mouse tissues_Mouse_All_pos%48865	41	167.979:100 176.99001:101 176.992:86 194.99899:110 195.00101:97 391.31:90 391.319:164 392.319:72 449.23499:83 452.24899:88 452.25299:98 452.25601:9 452.259:314 453.26001:78 453.263:32 455.18301:32 455.267:76 465.17599:80 471.22198:9 471.27301:139 471.27701:75 471.28:528 471.284:1237 471.30099:52 472.27701:11 472.28101:71 472.284:46 472.28799:192 472.29099:39 472.29401:61 472.298:89 472.30499:134 472.30801:91 473.29599:119 474.20901:9 476.49399:9 513.28003:69 513.30902:128 513.31201:68 514.31702:32 514.32397:128
Unknown	7.262643	184.9948	526.287	[M+2Na-H]+	Positive	null	null	null	null	50-65VS2_Bruker Mouse tissues_Mouse_All_pos%51012	20	114.016:17 184.06799:199 184.073:227 186.255:17 240.10001:195 258.108:222 341.28:199 465.23099:123 465.23401:106 465.23801:123 467.189:140 478.33099:181 487.28:182 524.34601:115 524.37097:637 524.375:200 525.36102:80 525.383:50 526.28699:123 526.37799:195
Unknown	7.262643	213.2525	526.287	[M+H]+	Positive	null	null	null	null	50-65VS2_Bruker Mouse tissues_Mouse_All_pos%51013	45	184.073:102 184.075:116 185.073:65 283.151:113 311.142:84 348.17001:81 395.17999:80 459.21701:62 463.33401:84 465.22699:86 465.23099:70 465.23401:104 465.23801:495 465.241:109 465.26199:23 466.23901:61 466.26599:79 466.86801:12 467.16501:65 506.35699:44 507.358:21 508.32501:19 508.36099:199 513.90802:9 524.36401:98 524.367:60 524.37097:180 524.375:165 524.38202:48 524.39301:80 525.36102:95 525.36499:65 525.36798:92 525.37201:158 525.37598:253 525.37903:27 526.26501:32 526.27899:78 526.28302:624 526.28699:343 526.28998:90 526.29401:104 526.29797:103 526.37:87 526.38098:61
Unknown	7.262643	219.0688	526.287	[M+H]+	Positive	null	null	null	null	50-65VS2_Bruker Mouse tissues_Mouse_All_pos%51014	15	157.994:9 208.94701:134 279.172:79 295.19601:60 386.32501:155 465.22699:96 465.23401:521 465.27899:126 525.37201:90 526.28302:220 526.28699:159 526.28998:217 526.29401:80 526.29797:86 526.646:30
Unknown	7.262643	223.7438	526.287	[M+H]+	Positive	null	null	null	null	50-65VS2_Bruker Mouse tissues_Mouse_All_pos%51015	33	167.97701:184 184.07001:72 184.073:82 185.073:142 185.075:92 342.311:28 419.202:100 452.22198:95 465.00201:11 465.22101:109 465.224:110 465.23099:112 465.23401:844 465.23801:60 465.241:48 466.23199:82 466.23901:150 466.245:67 466.95001:31 467.24399:157 467.24799:116 484.23801:123 490.28299:50 508.36099:55 524.25098:55 525.37201:41 526.276:172 526.27899:103 526.28302:548 526.28699:950 526.28998:406 526.29401:584 526.29797:76
Unknown	7.262643	229.6609	526.287	[M+2Na-H]+	Positive	null	null	null	null	50-65VS2_Bruker Mouse tissues_Mouse_All_pos%51016	63	167.979:178 167.981:77 167.983:144 184.06799:91 184.07001:179 184.073:261 184.075:93 185.073:178 185.075:107 185.077:143 185.09399:36 185.989:169 186.006:180 268.586:12 327.19901:93 342.311:147 371.242:157 452.57901:120 465.21701:129 465.224:57 465.22699:94 465.23099:2784 465.23401:2490 465.23801:489 465.255:61 465.26501:12 465.30301:55 466.211:50 466.22501:72 466.228:196 466.23199:237 466.23499:385 466.23901:252 466.242:97 466.245:202 466.30399:184 467.241:31 468.27802:35 483.23801:384 483.242:195 483.245:145 483.25201:121 483.25601:129 507.358:49 507.362:62 507.36899:104 507.38:42 509.18201:40 525.35699:154 525.36798:286 525.37598:291 525.383:79 525.85498:32 526.25403:67 526.26501:97 526.27197:186 526.276:113 526.28302:3318 526.28699:3381 526.28998:832 526.29797:88 526.36298:150 526.534:64
Unknown	7.262643	238.037	526.287	[M+2Na-H]+	Positive	null	null	null	null	50-65VS2_Bruker Mouse tissues_Mouse_All_pos%51017	30	184.07001:151 184.073:361 184.075:370 184.077:192 185.07001:126 185.075:177 185.077:112 207.034:92 219.138:131 282.211:106 341.754:10 342.30801:93 342.41599:22 342.99301:45 343.40399:26 396.36099:48 415.35101:101 448.27899:62 465.224:70 465.23401:11 491.254:74 503.44699:72 507.366:52 515.29797:64 525.36499:178 525.36798:53 525.37201:95 525.37903:24 526.367:133 526.37402:86
Unknown	7.262643	301.6078	526.287	[M+2Na-H]+	Positive	null	null	null	null	50-65VS2_Bruker Mouse tissues_Mouse_All_pos%51019	1	229.54601:9
Unknown	7.262643	306.0982	526.287	[M+2Na-H]+	Positive	null	null	null	null	50-65VS2_Bruker Mouse tissues_Mouse_All_pos%51020	2	179.23801:14 378.392:14
Unknown	6.815481	222.6529	512.309	[M+H]+	Positive	null	null	null	null	50-65VS2_Bruker Mouse tissues_Mouse_All_pos%48574	14	134.131:9 386.151:78 450.242:51 450.285:111 450.29901:53 468.28799:209 468.29901:410 468.302:46 468.30499:163 469.29599:63 470.04401:36 475.758:9 497.26501:91 511.267:103
Unknown	8.504382	240.9937	550.423	[M+H]+	Positive	null	null	null	null	50-65VS2_Bruker Mouse tissues_Mouse_All_pos%54641	4	121.81:17 189.089:168 384.14099:63 549.43201:166
Unknown	7.850908	237.9231	558.351	[M+H]+	Positive	null	null	null	null	50-65VS2_Bruker Mouse tissues_Mouse_All_pos%55986	17	339.28601:191 497.28601:318 497.297:212 497.30701:233 498.392:233 504.414:247 515.30103:559 515.30499:753 515.30798:1524 515.31201:710 516.31201:186 516.315:199 556.46002:201 558.336:58 558.34698:125 558.35101:318 558.35901:329
Unknown	8.062296	236.5092	544.372	[M+H]+	Positive	null	null	null	null	50-65VS2_Bruker Mouse tissues_Mouse_All_pos%53596	23	413.33401:65 457.272:83 483.21399:52 483.32501:11 483.332:44 500.31201:67 500.327:20 501.30801:22 501.319:82 501.32599:522 501.32901:760 501.33301:45 501.34:87 502.33301:151 503.33701:121 526.36298:21 544.34198:59 544.36102:49 544.36401:110 544.36798:224 544.37201:91 544.37903:69 544.383:54
Unknown	8.722198	249.4133	588.399	[M+H]+	Positive	null	null	null	null	50-65VS2_Bruker Mouse tissues_Mouse_All_pos%61291	12	267.73901:15 284.29501:97 327.228:148 425.40201:126 527.35101:146 545.35498:267 545.35797:266 545.362:131 545.36902:117 546.35699:112 546.36102:403 588.396:81
Unknown	8.294501	244.7344	586.385	[M+H]+	Positive	null	null	null	null	50-65VS2_Bruker Mouse tissues_Mouse_All_pos%60994	49	158.032:97 160.832:9 214.22:67 243.211:100 269.246:95 329.017:82 382.29401:86 413.26599:85 423.37701:49 424.33499:66 427.09799:22 447.37799:90 509.203:9 525.328:71 525.33197:13 525.76801:66 526.33002:45 531.36102:95 543.33398:93 543.33801:407 543.34198:955 543.34601:337 543.349:88 543.36401:40 543.44098:54 544.33502:134 544.33899:91 544.34198:51 544.34601:61 544.34998:108 544.896:37 545.34003:99 545.35498:65 552.42297:50 576.40802:38 579.43298:81 580.42499:78 580.44:62 581.43201:59 581.47803:34 582.42798:58 582.44:27 586.37402:145 586.37799:230 586.38098:260 586.38501:62 586.38898:61 586.39301:63 586.41199:42
Unknown	8.505371	243.2889	572.405	[M+H]+	Positive	null	null	null	null	50-65VS2_Bruker Mouse tissues_Mouse_All_pos%58325	34	324.25601:105 347.32199:111 385.27701:79 404.89999:28 441.315:52 444.38599:142 449.39899:43 451.39801:101 511.32401:51 511.345:70 511.349:60 511.353:84 512.34802:56 513.59198:26 519.42401:111 528.34802:173 529.35602:144 529.35999:157 529.36298:556 529.367:453 529.37097:87 529.38898:73 529.40399:94 530.35498:63 530.35797:145 530.36603:93 530.37299:85 530.96698:10 571.37201:87 571.38702:60 572.39001:168 572.39398:106 572.39801:100 572.40503:123
Unknown	7.837935	236.624	580.333	[M+H]+	Positive	null	null	null	null	50-65VS2_Bruker Mouse tissues_Mouse_All_pos%60084	28	91.043:9 193.01601:117 303.095:72 451.31:81 479.255:68 483.263:81 514.48901:76 519.26501:59 519.26898:41 519.27197:234 519.28003:215 519.28302:69 519.29797:85 520.28699:95 528.33301:49 537.27399:35 538.29797:74 577.73901:11 579.31097:63 579.422:137 579.46399:43 580.32202:155 580.32501:252 580.32898:104 580.33301:538 580.33698:243 580.341:142 580.34399:21
Unknown	5.729096	238.0444	580.337	[M+H]+	Positive	null	null	null	null	50-65VS2_Bruker Mouse tissues_Mouse_All_pos%60086	38	167.08501:125 179.047:123 179.049:76 233.052:36 233.054:116 233.056:100 233.05901:252 245.056:98 245.093:64 245.217:95 252.974:136 263.23499:97 264.06799:133 264.233:118 283.01501:66 291.06:74 292.992:54 293.01099:42 293.84299:9 308.09:108 337.27399:146 338.28101:132 359.23801:62 386.27802:114 412.25:95 423.23099:97 426.26801:92 434.319:11 437.35001:53 452.29599:87 498.091:44 505.30301:84 519.23297:45 539.32001:124 561.28802:72 562.28601:71 579.35699:116 579.36102:76
Unknown	8.012764	252.7076	614.415	[M+H]+	Positive	null	null	null	null	50-65VS2_Bruker Mouse tissues_Mouse_All_pos%66074	21	277.17899:59 326.146:98 411.27701:77 413.26001:68 434.04199:9 555.33698:267 555.34003:111 555.34399:50 555.34802:90 555.35199:61 555.36298:119 556.33698:82 556.341:176 556.37:55 556.38202:20 557.35303:21 571.39502:9 584.33301:115 614.41101:51 614.41498:44 614.42297:53
Unknown	8.284012	242.9532	608.364	[M+H]+	Positive	null	null	null	null	50-65VS2_Bruker Mouse tissues_Mouse_All_pos%65041	16	355.28299:61 361.134:89 547.30103:84 547.30499:144 547.31201:255 547.31897:66 547.323:75 548.31598:54 549.521:63 607.45099:54 608.35602:24 608.35999:69 608.36401:354 608.36798:555 608.37201:51 608.37598:34
Unknown	6.55748	256.5145	662.403	[M+H]+	Positive	null	null	null	null	50-65VS2_Bruker Mouse tissues_Mouse_All_pos%72404	26	184.06799:269 184.07001:345 184.073:2053 184.075:245 184.10001:257 262.08099:164 373.19:196 414.27399:22 424.16901:188 453.31699:220 478.327:132 478.33099:188 495.354:242 521.32001:122 561.17499:127 590.00201:22 602.30798:157 603.31097:210 619.37299:171 661.39697:174 662.10498:49 662.16199:139 662.39502:458 662.39899:281 662.40302:945 662.69202:174
Unknown	6.681633	261.3335	690.438	[M+H]+	Positive	null	null	null	null	50-65VS2_Bruker Mouse tissues_Mouse_All_pos%75053	15	180.757:45 184.07001:2561 184.073:964 363.18799:60 507.35101:472 597.31799:487 614.44702:226 632.39398:236 633.30603:201 640.35699:397 672.422:336 690.41699:407 690.42603:256 690.42999:1065 690.46698:256
Unknown	10.17261	273.8579	726.541	[M+H]+	Positive	null	null	null	null	50-65VS2_Bruker Mouse tissues_Mouse_All_pos%78183	117	167.108:250 172.11501:831 180.04201:716 183.174:865 202.166:635 203.177:804 203.17999:567 203.18401:621 204.17999:304 211.145:709 223.19501:838 241.188:750 245.224:554 259.23901:581 262.255:527 263.19901:763 266.272:804 266.27701:959 269.22:304 269.22501:1736 270.22299:871 279.267:1331 279.26999:324 279.97699:290 286.228:547 286.241:216 287.233:608 287.23801:480 288.23999:574 305.28101:588 331.28:1230 331.29199:811 337.26599:493 337.271:318 337.27399:682 337.27701:1331 337.431:162 339.27701:405 342.32199:750 344.267:723 351.29001:290 361.215:567 361.26901:1182 361.272:26050 361.27499:1371 361.483:169 361.61499:149 361.64801:196 362.23599:581 362.26001:750 362.263:1250 362.27499:14659 362.27802:18504 362.284:1824 362.30801:270 362.96201:61 362.98001:236 363.27301:1067 363.276:567 363.27899:1621 363.28201:1432 363.28799:635 363.297:959 364.25101:500 364.254:1297 364.25699:2986 364.26001:2817 364.263:642 364.284:500 364.293:723 364.48999:439 365.255:581 365.26099:1661 365.267:4289 365.26999:892 365.30899:473 366.26001:358 366.26599:68 384.625:135 390.27701:412 391.27899:581 421.29501:608 430.37:682 438.29401:378 438.297:696 438.30399:378 439.302:351 440.30801:345 441.23499:554 443.242:730 443.24899:534 460.28:61 484.29001:412 485.28699:885 487.29001:372 487.297:500 583.50598:682 583.51001:311 583.51398:324 584.505:1904 584.51202:3580 584.52002:858 584.52802:378 585.50403:534 585.508:405 585.51202:540 585.51898:1622 585.52301:790 585.53101:365 586.52301:439 587.53198:399 707.526:61 725.53003:311 725.534:507 725.53802:311 726.54102:277 726.54498:290
Unknown	10.82196	285.6602	756.602	[M+H]+	Positive	null	null	null	null	50-65VS2_Bruker Mouse tissues_Mouse_All_pos%81073	100	170.10899:88 180.08501:152 180.08701:129 189.093:10 203.177:149 205.15401:159 205.159:96 227.14:110 233.187:37 239.23801:307 244.16901:71 247.239:124 247.241:94 247.246:143 257.24899:132 259.23901:129 263.23999:72 264.263:148 264.35901:40 277.255:57 278.255:90 289.26199:90 293.20901:132 300.26001:53 301.24799:74 301.25101:136 301.254:31 310.021:64 310.24701:76 311.24899:106 311.25101:137 311.254:191 311.25699:53 311.76501:47 312.25201:171 312.255:85 312.26001:108 313.23199:102 313.26001:90 313.26801:2158 313.271:6542 313.27399:2354 313.28201:181 313.293:60 313.43399:10 314.272:848 314.27499:931 314.27802:341 314.28:159 314.29501:111 314.83899:38 315.28:103 315.289:143 315.34799:29 315.767:23 316.944:23 323.259:85 323.271:126 329.28101:80 329.29001:96 332.29001:90 336.94901:14 337.26801:405 337.271:298 337.27399:1072 337.28299:146 337.31799:196 338.211:14 338.272:145 338.27499:21 338.27802:190 338.59:58 339.28299:121 345.27802:89 355.25299:72 367.27802:53 367.28101:77 374.26801:118 391.285:122 408.37:84 409.29199:100 411.48199:53 421.35001:97 422.345:84 422.35199:72 439.345:114 439.358:53 475.26501:97 475.32999:89 475.33401:97 475.33701:92 476.32501:62 481.319:88 503.479:57 577.51099:34 615.53802:62 615.55402:46 739.63:10 755.55298:156 755.55701:26
Unknown	11.10188	282.572	750.54	[M+H]+	Positive	null	null	null	null	50-65VS2_Bruker Mouse tissues_Mouse_All_pos%80424	99	161.09599:296 164.002:264 164.006:503 164.008:863 171.118:248 177.16299:177 189.16299:24 203.17999:282 203.18401:422 227.181:189 257.22198:115 263.19901:183 269.22198:171 269.22501:381 289.29199:18 294.31601:169 305.28101:449 305.28699:161 330.26999:203 330.27899:127 330.28101:231 361.26001:197 361.26599:175 361.272:4959 361.27499:1239 361.27802:670 362.272:161 362.27499:324 362.27802:237 363.28201:360 363.28799:123 363.46301:85 364.25699:155 389.30499:315 390.27399:260 390.27701:402 392.203:20 392.215:44 392.28799:1528 392.29099:161 392.29401:1119 392.32199:205 392.43799:38 393.29501:103 412.24301:193 412.25:177 412.263:117 413.24701:20 413.41699:145 441.23499:157 443.24899:179 448.31601:101 466.328:203 509.46799:78 569.53101:135 587.513:302 587.53198:72 587.53998:125 588.54199:93 589.54401:109 607.28699:121 607.56:113 609.51599:89 609.52399:155 610.10303:18 611.53101:163 611.539:311 611.54303:342 611.55402:135 612.54901:80 612.56097:26 707.45001:135 707.479:107 707.48798:177 707.492:660 707.49597:1193 707.5:739 707.50897:322 707.53003:91 708.263:121 708.48999:133 708.49402:326 708.50299:347 708.50702:575 708.62097:149 709.50201:173 709.51501:149 725.48297:157 749.539:85 750.328:78 750.52301:115 750.52698:692 750.53101:161 750.53601:1220 750.53998:2149 750.54401:1633 750.55298:487 750.56201:203 750.73499:52
Unknown	9.30773	283.8495	744.49	[M+K]+	Positive	null	null	null	null	50-65VS2_Bruker Mouse tissues_Mouse_All_pos%79880	87	168.963:146 184.07001:757 184.073:1807 184.075:639 184.077:416 185.08299:112 190.166:128 228.03999:123 288.23999:135 339.28601:165 341.30701:190 445.21399:56 487.30801:88 505.30301:102 526.48297:16 542.479:197 542.48999:97 543.49298:170 561.43799:89 562.43597:195 570.53198:190 571.46997:167 629.547:65 644.42499:174 644.43701:205 644.44098:189 645.42999:156 645.43402:98 645.43799:188 645.44598:181 666.46698:186 666.47498:247 666.48297:161 667.48102:214 667.48901:158 682.45398:82 682.45898:156 682.46301:146 682.47498:19 683.46002:111 684.44897:114 685.40601:98 685.414:121 685.41901:140 685.42297:196 685.427:275 685.43103:114 685.48102:126 686.409:75 686.41803:77 686.974:77 688.35602:79 688.40601:168 703.56897:121 703.573:140 703.57703:202 704.54797:177 704.56897:153 704.573:163 704.57703:46 704.586:128 725.55103:93 725.56:47 725.56799:264 727.57397:195 738.64899:23 741.521:121 741.52502:426 741.534:128 741.54303:183 741.56:37 742.526:68 742.534:116 742.539:112 742.547:144 743.53101:95 743.91101:53 744.45898:165 744.46802:95 744.48499:244 744.48999:89 744.49402:542 744.49799:230 744.50299:100 744.53302:21 744.54602:70 744.55902:42
Unknown	9.4144	286.1628	770.507	[M+H]+	Positive	null	null	null	null	50-65VS2_Bruker Mouse tissues_Mouse_All_pos%83025	32	184.06799:1527 184.07001:3955 184.073:2809 314.255:704 341.30399:513 628.53497:645 711.42999:336 711.43903:1132 711.44299:59 713.43701:125 727.46698:375 732.53497:79 732.539:204 732.54401:230 732.552:408 732.55603:1645 732.565:566 732.56897:487 733.54199:421 733.56403:553 733.56799:395 733.57599:132 734.55402:915 769.40503:737 770.49402:408 770.50702:1283 770.51202:1935 770.521:1020 770.56403:467 770.56897:869 770.578:533 770.67401:145
Unknown	10.54346	279.8232	770.512	[M+H]+	Positive	null	null	null	null	50-65VS2_Bruker Mouse tissues_Mouse_All_pos%83028	27	60.88:9 332.284:109 342.202:41 478.87399:9 523.45801:86 530.26703:38 548.32703:60 572.534:49 573.54199:78 575.83099:49 590.53998:85 590.552:68 600.56097:36 628.52698:94 628.53101:69 628.53497:239 628.539:55 628.54303:144 629.54303:40 629.547:57 637.492:68 687.513:85 752.60999:121 770.49402:85 770.50299:21 770.50702:86 770.586:49
Unknown	10.15231	279.0399	768.487	[M+H]+	Positive	null	null	null	null	50-65VS2_Bruker Mouse tissues_Mouse_All_pos%82803	26	308.29001:284 328.259:567 339.289:157 363.28799:323 363.29401:563 625.50299:441 626.31:270 626.505:384 626.51599:336 626.52399:100 627.52301:297 627.52698:2460 627.53101:240 627.53497:1155 627.54303:541 627.547:445 628.51898:397 628.52698:371 628.53101:825 628.53497:1234 628.539:323 628.54303:851 629.591:87 767.54401:44 768.479:297 768.505:188
Unknown	12.94028	289.6338	782.603	[M+H]+	Positive	null	null	null	null	50-65VS2_Bruker Mouse tissues_Mouse_All_pos%84635	273	163.11099:158 169.19299:364 180.03999:138 183.21001:189 183.21201:158 184.075:150 189.16499:187 197.224:88 197.226:118 198.228:298 201.161:229 203.17999:512 204.17799:452 205.118:131 207.14301:131 211.241:256 225.257:180 225.259:169 239.267:415 239.269:179 239.274:209 243.211:165 245.224:180 246.224:175 246.716:17 259.23901:121 269.21701:206 269.22501:155 269.22699:955 270.22601:175 270.228:147 270.23599:91 271.23401:177 271.23901:135 279.30399:170 280.26801:120 280.91199:116 281.31601:373 281.31799:600 281.32101:273 281.48599:15 282.32001:116 282.323:123 282.32599:147 282.328:155 287.23001:211 287.23599:163 287.23801:190 288.237:271 305.23999:86 306.27802:288 313.27899:126 319.33801:285 320.34:182 329.27499:145 330.276:1306 330.27899:2211 330.28101:420 330.284:266 331.28:152 331.28299:288 332.116:40 337.32901:190 337.33801:243 337.34399:547 337.34698:104 337.35001:216 338.35101:479 339.29199:91 339.362:76 341.181:170 343.263:131 345.27499:184 345.27802:368 355.354:44 355.35699:359 356.367:209 361.27802:172 361.34698:104 361.71201:51 361.91599:34 367.32101:143 391.90201:76 396.35501:152 409.35901:120 419.35101:210 420.35699:197 435.323:169 441.23801:138 443.25601:106 453.327:394 453.32999:1431 453.33401:1118 453.33701:389 454.32901:125 454.33899:118 454.34201:195 454.345:126 454.362:39 454.534:72 454.85501:37 455.33801:83 455.34799:67 455.43301:113 455.52701:15 460.34799:189 460.358:243 462.01001:69 463.41599:115 467.37399:64 478.358:254 478.362:123 478.36499:502 478.36899:713 478.431:99 479.37299:192 479.37701:133 484.276:142 484.28299:199 485.28699:249 486.379:163 496.37201:820 496.37601:395 496.379:145 496.383:345 497.37399:104 497.38101:277 498.37:86 514.177:40 520.35199:84 522.39398:175 523.422:101 576.49902:111 586.59198:120 597.55103:214 606.92401:22 618.59302:193 619.59399:113 621.81799:37 639.16803:19 640.48499:99 640.57703:116 641.09003:35 641.35498:86 641.51501:78 641.53497:211 641.547:261 641.55499:71 641.56299:292 641.58301:9585 641.58698:41517 641.591:4431 641.61499:56 641.61902:438 641.62299:32 641.74402:20 641.76398:15 641.79999:15 641.82397:62 641.836:78 641.84003:170 641.90802:60 641.94397:91 642.00403:32 642.01599:56 642.14899:15 642.18103:76 642.26099:89 642.289:17 642.30103:69 642.33698:32 642.341:15 642.36499:37 642.37701:89 642.39301:133 642.46198:66 642.48199:69 642.51001:17 642.55798:184 642.56201:136 642.56598:167 642.57001:179 642.586:6739 642.59003:15469 642.59399:5314 642.60999:81 642.62598:19 642.82703:69 642.95099:126 643.06403:130 643.12402:32 643.31702:236 643.34497:74 643.45697:32 643.48102:37 643.53699:148 643.54498:79 643.54901:30 643.55701:54 643.578:40 643.58197:696 643.586:329 643.59399:2943 643.59802:1895 643.60199:1647 643.60602:771 643.60999:71 643.61798:32 643.65002:148 643.66199:66 643.86298:59 643.935:88 643.94702:17 644.039:133 644.21198:74 644.22803:86 644.453:71 644.51001:83 644.59399:143 644.59802:143 644.60199:202 644.60602:147 644.60999:279 644.73102:72 644.883:39 644.89899:76 644.90302:54 645.104:40 645.14099:118 645.20898:94 645.26099:66 645.27301:89 645.51099:42 645.57898:99 645.79602:143 645.86102:22 645.94897:39 646.07397:104 646.12598:83 646.13397:34 646.45599:35 646.93903:81 648.53003:148 648.659:35 650.01099:62 652.41803:20 654.284:35 685.50098:121 738.53699:19 738.54102:158 738.54999:108 742.55603:71 766.65399:140 766.69397:162 781.57098:106 781.58002:182 781.58502:61 781.58899:600 781.59399:369 781.59802:98 781.60199:350 782.04901:20 782.30603:54 782.49701:104 782.56299:140 782.58099:174 782.59003:319 782.59802:475 782.60303:254 782.60699:464 782.612:113 782.61603:96 782.62097:67
Unknown	8.747274	285.664	774.538	[M+H]+	Positive	null	null	null	null	50-65VS2_Bruker Mouse tissues_Mouse_All_pos%83545	191	184.07001:762 184.073:1040 184.075:1155 185.075:243 185.131:198 185.758:49 220.17999:176 227.183:157 267.203:176 269.22501:217 269.22699:172 270.228:100 287.23599:153 299.25699:80 307.30399:161 309.22198:121 312.27701:114 313.181:23 313.26501:196 313.27399:170 313.27701:297 314.27802:145 314.40701:55 337.271:168 339.28299:121 339.28601:695 339.289:910 339.29199:354 339.29501:276 339.336:45 340.29001:153 340.746:108 341.30099:166 341.39499:39 342.311:114 343.63901:84 345.14899:117 357.189:194 361.26901:145 366.30801:241 367.31799:47 375.254:129 383.25699:311 383.26001:98 384.15601:61 385.26199:252 385.26501:92 385.271:239 385.27399:98 386.272:207 387.29001:92 390.271:211 392.29099:380 392.29401:227 392.44101:84 398.26999:135 399.25299:164 400.26599:296 413.29501:196 414.26801:172 419.241:182 459.24799:78 464.31601:237 467.44601:131 479.21701:53 494.29001:90 496.422:127 506.26401:217 509.311:137 520.33698:94 523.46503:184 523.47198:125 537.52002:145 546.52698:186 548.53802:92 562.29303:55 564.52502:309 565.29999:168 570.53198:92 570.54401:785 570.547:886 570.55103:274 570.55499:303 570.56299:237 571.54199:131 571.54602:251 571.55402:243 571.565:92 572.54901:213 572.55701:98 572.56097:204 574.263:217 577.51099:217 577.51801:63 584.56598:78 589.51398:139 590.52899:258 591.53302:129 599.37402:41 599.495:905 599.49799:1611 599.50201:1341 599.50598:527 600.495:121 600.50299:411 600.50702:376 600.51099:98 600.51398:276 600.51801:211 601.151:110 601.50403:80 601.508:104 601.51599:151 601.52301:94 601.53101:151 601.659:18 602.52502:80 602.53302:125 602.86401:104 603.53601:207 603.789:129 604.92499:49 605.54797:184 605.552:133 606.55798:227 608.505:155 610.521:184 623.50098:194 623.505:186 625.36401:63 625.50299:241 625.51001:550 625.51398:687 625.51801:1363 625.52197:294 625.53003:417 626.51599:137 626.52002:571 626.52399:432 626.53198:139 627.51898:207 627.52698:121 627.53497:80 629.56299:102 630.53699:223 633.53302:139 637.51202:196 637.52002:147 641.50702:115 641.52301:161 647.55902:254 649.51398:180 649.51898:211 649.52301:114 650.51099:147 650.52698:133 650.84198:18 651.513:162 651.52899:1889 651.53302:887 651.53699:429 651.54102:376 652.19598:18 652.51898:63 652.53198:1092 652.53601:299 652.53998:773 652.54797:161 653.26398:119 653.52301:112 653.52698:182 653.539:121 653.54303:227 654.54303:129 654.547:131 666.52002:90 689.64001:153 720.57501:149 726.59998:70 728.59399:149 739.59497:211 756.56299:70 761.60498:104 762.52698:155 763.60199:115 766.62402:78 767.57501:243 767.59198:159 771.58002:49 774.55499:72 774.57703:41
Unknown	10.61174	286.2871	772.521	[M+H]+	Positive	null	null	null	null	50-65VS2_Bruker Mouse tissues_Mouse_All_pos%83288	56	164.004:415 164.006:622 164.008:443 176.99001:436 184.073:436 185.07899:236 204.185:324 331.28299:545 379.32199:236 399.22501:186 409.263:70 410.28799:35 414.271:81 489.23901:179 489.246:341 628.53497:362 628.547:324 629.53497:165 630.29797:53 630.51703:320 630.52502:819 630.54102:222 630.54901:331 630.55298:176 630.55603:35 631.46698:162 631.50299:74 631.50702:169 631.51099:116 631.51501:204 632.50598:376 729.47101:176 729.47498:313 729.48297:975 729.492:74 729.49597:193 730.47998:130 730.48401:327 730.48798:137 730.50098:208 731.48602:141 732.24799:74 771.17999:42 772.48199:229 772.495:190 772.49902:225 772.51202:295 772.51703:323 772.521:612 772.526:3004 772.53003:795 772.534:130 772.539:204 772.54797:260 772.71503:271 773.00098:197
Unknown	11.3087	281.0954	772.526	[M+H]+	Positive	null	null	null	null	50-65VS2_Bruker Mouse tissues_Mouse_All_pos%83314	7	373.21201:127 374.76401:59 673.50201:124 772.51202:111 772.526:70 772.53003:543 772.534:167
Unknown	11.38514	233.2783	798.541	[M+2Na-H]+	Positive	null	null	null	null	50-65VS2_Bruker Mouse tissues_Mouse_All_pos%87028	15	184.07001:76 525.36499:72 627.51898:61 725.50403:100 754.53998:35 761.526:23 775.586:81 788.60602:176 788.60999:126 788.61499:112 788.61902:59 788.63702:21 789.62903:49 790.51398:57 790.60303:21
Unknown	11.38514	287.6166	798.541	[M+H]+	Positive	null	null	null	null	50-65VS2_Bruker Mouse tissues_Mouse_All_pos%87029	31	76.647:29 268.272:364 315.27499:335 359.31299:316 389.29901:306 421.26901:158 422.27399:110 446.30701:229 517.38397:370 655.56799:505 655.57202:335 656.26898:42 656.54102:64 656.56097:1510 656.56897:3574 656.573:554 656.57703:779 657.539:174 657.56299:399 657.57202:944 657.57599:242 657.59198:258 658.57098:193 658.58698:242 658.65601:64 658.90399:116 661.34003:222 797.58899:329 798.53699:789 798.54102:451 798.54999:251
Unknown	11.75041	232.3983	798.541	[M+2Na-H]+	Positive	null	null	null	null	50-65VS2_Bruker Mouse tissues_Mouse_All_pos%87031	9	536.60699:10 606.59302:62 613.54102:59 639.58002:94 764.552:40 765.54102:122 794.60999:230 796.64099:36 797.61603:113
Unknown	11.75041	286.1935	798.541	[M+H]+	Positive	null	null	null	null	50-65VS2_Bruker Mouse tissues_Mouse_All_pos%87032	54	184.06599:149 184.075:217 267.26199:162 305.19601:106 344.30499:153 358.31799:233 359.31601:208 369.33499:120 370.34299:120 372.29501:129 389.30499:129 392.31601:88 407.32501:151 435.379:119 480.31299:119 482.327:86 482.33401:122 483.353:81 483.36401:162 655.56:43 655.56403:95 655.56799:169 655.76202:40 656.56097:585 656.565:314 656.56897:786 656.573:1486 656.57703:616 656.58197:216 656.59399:66 656.63397:72 657.539:122 657.56299:153 657.56799:122 657.57202:509 657.57599:262 657.58002:131 657.58398:101 657.58801:92 657.59198:16 658.57501:97 658.57898:115 658.98499:48 659.26898:34 659.52197:63 661.35199:20 681.30499:16 797.55298:117 797.58398:93 797.60699:119 798.52301:140 798.53198:110 798.54102:102 798.59497:61
Unknown	11.02465	289.9901	798.541	[M+H]+	Positive	null	null	null	null	50-65VS2_Bruker Mouse tissues_Mouse_All_pos%87043	98	164.006:113 164.008:360 164.00999:440 165.013:316 184.07001:555 184.073:666 184.075:126 227.17599:172 241.10699:172 266.112:145 289.28299:174 289.289:277 307.293:90 307.29599:501 307.298:270 307.30399:157 308.298:122 314.258:86 365.29999:132 392.319:126 407.26099:136 408.28:166 427.255:92 427.259:52 428.35199:17 445.26801:216 449.32501:67 453.32001:140 468.34698:19 487.21399:113 487.21701:314 487.228:107 488.22:155 488.311:124 490.875:17 500.27701:38 502.32901:122 503.362:266 505.23199:180 521.38098:184 530.25598:138 532.263:19 551.50098:153 577.492:132 629.54303:166 635.539:140 635.54303:186 635.547:80 636.54901:121 637.54797:119 649.50201:96 657.51099:277 657.51501:161 657.51898:73 657.52301:224 657.55902:163 658.51801:138 658.52197:333 658.526:138 658.53003:329 659.31799:57 659.51703:143 659.54199:17 665.04999:48 675.71399:17 676.521:90 755.479:333 755.48297:414 755.492:262 755.49597:1962 755.50098:448 755.505:333 755.51001:182 756.49298:161 756.49799:532 756.50201:182 756.50598:115 756.51099:392 757.43402:48 757.48602:98 757.50403:373 757.51202:88 757.51703:52 797.62:117 797.62402:73 797.62903:166 798.40698:119 798.51398:199 798.52301:564 798.52802:193 798.53198:1152 798.53699:3101 798.54102:3888 798.54602:581 798.55499:103 798.56799:19 798.62598:143 798.716:195
Unknown	10.32752	287.1597	798.541	[M+H]+	Positive	null	null	null	null	50-65VS2_Bruker Mouse tissues_Mouse_All_pos%87047	10	164.006:620 164.008:891 490.241:48 755.46997:573 798.52802:408 798.53198:334 798.54102:191 798.54999:498 798.599:233 798.604:217
Unknown	10.32752	292.33	798.541	[M+H]+	Positive	null	null	null	null	50-65VS2_Bruker Mouse tissues_Mouse_All_pos%87048	21	162.957:654 184.073:1926 524.375:553 739.45801:574 739.466:334 740.461:407 743.052:65 797.58899:247 797.61102:436 797.62:233 798.29102:414 798.362:102 798.51898:698 798.52301:451 798.52802:240 798.53198:276 798.53699:385 798.54999:465 798.55902:284 798.60797:443 798.854:313
Unknown	11.22045	228.0661	796.521	[M+2Na-H]+	Positive	null	null	null	null	50-65VS2_Bruker Mouse tissues_Mouse_All_pos%86717	30	290.29099:145 443.25201:224 506.25699:246 506.34601:211 533.26801:132 546.35699:165 594.34698:48 597.492:95 615.479:139 634.414:117 652.53198:134 749.552:189 774.53302:308 774.53802:139 774.573:143 775.547:81 778.11499:66 787.659:88 788.60602:279 788.61902:618 789.61102:205 789.62903:141 790.52698:147 791.63599:84 792.54901:174 796.50702:110 796.51599:59 796.521:413 796.52502:150 796.53003:266
Unknown	11.22045	285.2063	796.521	[M+H]+	Positive	null	null	null	null	50-65VS2_Bruker Mouse tissues_Mouse_All_pos%86719	35	184.07001:127 184.073:86 184.075:136 242.998:91 303.07599:9 308.29001:148 401.258:109 473.32001:79 475.375:60 652.677:22 654.54303:27 654.55103:333 654.55902:113 654.56299:47 655.54797:106 655.56403:53 655.56799:136 655.57202:130 655.57599:90 656.29797:9 656.565:116 656.57703:59 729.48798:133 737.44:83 737.45697:9 796.47601:22 796.51202:244 796.51599:768 796.521:1203 796.52502:657 796.53003:106 796.534:358 796.53802:55 796.57397:46 796.61401:73
Unknown	10.35871	231.8427	796.525	[M+2Na-H]+	Positive	null	null	null	null	50-65VS2_Bruker Mouse tissues_Mouse_All_pos%86730	20	484.276:127 577.495:99 654.41699:140 723.49298:154 740.526:219 759.62701:122 762.49597:143 762.5:122 762.505:120 763.51501:36 769.61102:95 775.50702:88 782.57202:366 783.56897:61 784.57001:97 786.60699:154 791.547:70 791.58301:73 794.50702:143 795.02899:154
Unknown	10.35871	283.6962	796.525	[M+H]+	Positive	null	null	null	null	50-65VS2_Bruker Mouse tissues_Mouse_All_pos%86731	19	221.15401:160 262.12201:71 427.255:146 638.56:129 654.53497:148 654.547:87 657.53497:177 753.47498:73 795.49799:160 795.50702:156 795.51099:160 795.52002:35 795.60901:16 796.51202:99 796.51599:90 796.521:64 796.52502:167 796.53003:369 796.54303:111
Unknown	10.07351	231.5029	796.543	[M+ACN+H]+	Positive	null	null	null	null	50-65VS2_Bruker Mouse tissues_Mouse_All_pos%86739	43	82.81:72 184.075:385 228.03799:337 437.20099:78 460.24899:194 518.30603:316 518.31299:176 518.32098:898 518.33502:247 519.31598:322 519.32703:233 520.31897:358 520.33002:212 533.57501:27 540.29797:307 543.53699:78 552.25201:191 579.27301:221 594.87598:328 646.95898:224 649.53497:122 672.45898:236 672.46698:182 673.46899:265 697.48102:247 704.50598:209 719.45801:33 753.58801:399 754.59998:158 755.51801:164 756.54102:271 756.54498:262 756.54999:480 756.55402:274 756.55902:188 756.56299:221 757.552:188 776.57397:170 778.52502:322 783.56403:95 791.53802:110 796.53802:107 796.552:107
Unknown	10.07351	294.1757	796.543	[M+H]+	Positive	null	null	null	null	50-65VS2_Bruker Mouse tissues_Mouse_All_pos%86742	63	184.06599:403 184.06799:1241 184.07001:3224 184.073:872 184.075:1121 184.09:153 184.10699:28 313.27399:311 437.14499:289 437.194:203 437.20099:197 437.20401:577 437.207:472 437.21399:294 438.20801:464 459.241:133 459.24399:753 459.24799:491 459.25101:172 459.255:161 459.26099:422 466.245:125 490.33899:122 505.228:175 518.31299:608 518.31702:5457 518.32098:2889 518.32397:558 518.33099:394 519.31201:511 519.31897:433 519.323:460 520.32599:189 520.51398:72 520.59003:108 540.30603:472 541.29602:275 547.35303:167 547.46802:336 590.51703:230 612.49799:194 612.52197:228 655.56799:180 736.49103:25 737.578:178 795.565:258 795.58301:266 795.58698:167 795.60101:225 795.61401:86 796.30603:64 796.43103:119 796.53003:211 796.534:386 796.55603:241 796.565:133 796.57001:244 796.57397:316 796.58301:452 796.58801:186 796.59698:211 796.60101:183 796.60999:139
Unknown	9.100928	286.6361	794.507	[M+H]+	Positive	null	null	null	null	50-65VS2_Bruker Mouse tissues_Mouse_All_pos%86416	30	162.957:161 184.075:313 192.004:220 259.198:37 294.215:109 409.34:116 409.34601:439 409.349:130 413.63:17 451.37799:102 468.43201:150 573.48499:132 575.508:67 606.54602:88 610.52502:101 653.547:95 735.43402:341 735.43799:168 736.43903:161 736.45203:155 745.34497:14 746.664:78 793.539:116 794.48901:175 794.49402:65 794.49799:197 794.50702:251 794.51099:391 794.51599:309 794.52002:71
Unknown	10.29039	229.4931	794.507	[M+ACN+Na]+	Positive	null	null	null	null	50-65VS2_Bruker Mouse tissues_Mouse_All_pos%86418	17	213.019:23 425.82401:23 599.49799:144 599.50201:71 600.50702:123 628.53101:234 724.50702:134 746.53802:179 748.586:116 749.5:181 749.513:217 749.526:169 782.54999:274 782.55902:207 782.56299:55 782.58099:60 784.57898:131
Unknown	10.29039	281.922	794.507	[M+H]+	Positive	null	null	null	null	50-65VS2_Bruker Mouse tissues_Mouse_All_pos%86419	14	109.796:24 444.78:24 527.29303:150 653.53497:147 653.539:218 653.55103:136 654.547:178 794.49402:265 794.49799:234 794.50299:247 794.50702:1164 794.51099:76 794.51599:139 794.52002:68
Unknown	9.417711	230.1918	794.525	[M+ACN+Na]+	Positive	null	null	null	null	50-65VS2_Bruker Mouse tissues_Mouse_All_pos%86430	25	185.07899:175 479.293:151 518.32098:116 519.32703:129 575.5:140 578.56097:188 597.48102:185 605.54797:293 645.48999:24 695.45898:194 705.44702:91 721.47601:218 741.474:126 754.53101:344 754.54401:124 754.76099:24 755.54401:129 758.58002:199 759.56598:70 759.61798:317 760.62201:89 760.62598:690 770.586:67 773.48499:239 780.55798:62
Unknown	9.417711	290.4212	794.525	[M+ACN+Na]+	Positive	null	null	null	null	50-65VS2_Bruker Mouse tissues_Mouse_All_pos%86432	89	184.06599:323 184.07001:383 184.073:3588 185.077:252 262.078:168 293.19501:131 435.181:173 435.18399:150 435.18701:254 435.194:155 435.19699:86 436.19199:133 436.19501:84 437.19699:991 437.20099:528 437.20401:493 438.20801:146 439.89301:31 457.23801:305 458.24399:241 458.254:221 459.23801:422 459.24799:476 459.25101:394 459.258:181 460.246:184 463.22198:195 480.36499:195 483.32501:195 490.29001:542 490.293:128 516.22198:69 516.26801:277 516.297:1166 516.30103:447 516.30402:219 516.30798:757 516.31201:89 517.28998:206 517.29797:288 517.30103:102 517.30798:492 518.31:471 518.31702:2184 518.32098:1798 518.32397:976 518.33099:660 518.33502:177 519.31598:175 519.31897:569 519.323:294 519.32703:119 519.33002:460 519.33698:367 519.828:77 520.32599:285 520.39502:20 522.62201:62 538.29498:237 538.74298:168 540.29498:111 540.29797:111 540.30603:133 540.30902:122 556.33301:199 607.55603:135 608.552:246 608.55499:177 608.56299:117 608.56702:90 608.63397:106 609.48499:177 610.47803:299 610.48999:217 653.55103:142 654.55902:170 722.41998:86 733.55499:248 734.49402:241 749.565:162 793.54797:148 793.57001:20 794.50299:131 794.53802:186 794.56097:150 794.565:267 794.56897:119 794.578:133 794.76099:100
Unknown	10.85186	292.9854	800.551	[M+H]+	Positive	null	null	null	null	50-65VS2_Bruker Mouse tissues_Mouse_All_pos%87280	23	184.07001:349 184.073:875 184.075:289 184.077:222 184.07899:283 184.09801:337 185.073:123 185.075:394 186.996:33 277.284:264 406.21701:276 631.56702:183 677.54199:279 684.89203:96 757.51703:328 759.52197:237 799.62402:457 799.633:231 799.638:168 800.54602:30 800.56403:192 800.61401:309 800.61798:207
Unknown	12.84892	287.3303	800.551	[M+H]+	Positive	null	null	null	null	50-65VS2_Bruker Mouse tissues_Mouse_All_pos%87285	14	184.073:63 184.07899:82 325.21201:108 377.272:9 413.263:25 595.289:40 646.06201:45 651.53699:82 659.59497:47 800.54199:55 800.55103:502 800.55499:329 800.56403:26 801.008:40
Unknown	11.18386	293.0947	800.551	[M+H]+	Positive	null	null	null	null	50-65VS2_Bruker Mouse tissues_Mouse_All_pos%87287	78	164.008:645 164.00999:167 184.07001:4382 184.073:7617 184.075:1693 184.881:65 185.064:389 185.075:382 185.07899:358 185.381:63 367.879:43 385.271:206 418.298:222 418.327:227 429.267:213 447.28699:138 453.35699:128 538.383:176 637.56:92 638.56:181 638.604:140 639.62:196 640.62097:210 659.534:375 659.53802:312 660.534:128 660.53802:152 660.54602:70 661.552:147 662.53699:123 677.54199:56 677.54602:92 678.54401:179 678.54797:155 757.50403:87 757.508:484 757.51202:89 757.51703:749 757.52502:266 757.573:128 758.49701:312 758.51501:203 758.51898:80 758.52301:157 758.52802:106 758.53198:27 759.51801:147 759.52698:167 789.61499:53 789.62402:143 790.60797:225 799.56598:147 799.62903:77 799.646:126 800.33197:46 800.51501:116 800.52899:80 800.53802:433 800.54199:242 800.54602:609 800.55103:1386 800.55499:1878 800.56:629 800.56403:704 800.56897:147 800.573:345 800.578:140 800.58698:121 800.591:172 800.60498:99 800.60901:295 800.61401:2106 800.61798:995 800.62299:737 800.62701:439 800.64502:150 800.65002:116 800.68103:68
Unknown	11.07198	231.2567	800.555	[M+K]+	Positive	null	null	null	null	50-65VS2_Bruker Mouse tissues_Mouse_All_pos%87296	60	58.609:9 305.013:81 449.26099:116 491.258:77 512.31598:96 518.32397:52 530.362:49 532.26703:58 532.27399:10 532.27698:43 543.89899:116 546.34198:76 546.34998:74 546.36102:50 552.36798:61 559.56702:61 575.54901:54 577.94397:11 601.51599:101 613.57202:49 622.77802:9 629.55499:42 652.53601:65 677.53003:123 683.52197:41 700.50299:68 712.78601:60 722.54401:49 722.55701:58 723.54797:36 724.55402:21 725.508:59 725.521:74 726.51099:144 737.37598:143 744.52399:47 746.521:37 756.54999:29 760.53003:98 763.59802:77 765.52399:56 781.61102:96 782.61603:98 782.65198:61 783.63898:49 784.55701:41 784.57898:241 784.58398:144 785.56799:42 785.573:24 785.586:70 785.59003:90 795.63202:45 796.53003:60 796.61902:63 797.526:38 797.53101:57 797.58899:57 797.62:73 798.54102:71
Unknown	11.07198	290.2252	800.555	[M+H]+	Positive	null	null	null	null	50-65VS2_Bruker Mouse tissues_Mouse_All_pos%87298	46	163.98801:378 164.006:99 165.011:222 184.07001:501 184.075:177 184.077:289 185.80499:51 219.209:268 333.315:257 385.26801:177 385.271:1098 385.27399:1530 385.27701:672 385.423:27 385.69101:64 386.08899:27 386.27499:137 386.55801:88 418.30499:795 418.30801:316 418.311:155 418.34399:174 419.30899:212 435.21701:287 503.465:204 637.54401:177 660.54999:209 661.54797:169 661.59198:27 677.54602:35 680.15698:169 757.48199:110 757.495:271 757.51202:115 757.52502:96 758.51501:225 789.62402:490 799.53003:500 799.53497:423 799.539:225 799.54401:279 799.54797:228 799.55701:244 800.53302:212 800.54602:297 800.56:946
Unknown	11.07198	294.8784	800.555	[M+K]+	Positive	null	null	null	null	50-65VS2_Bruker Mouse tissues_Mouse_All_pos%87299	29	184.07001:796 221.229:421 243.02299:59 264.26099:724 313.27399:434 337.271:843 358.35699:671 368.323:651 472.811:59 589.57898:401 590.57898:684 600.54901:224 600.565:401 600.58002:447 601.25897:125 601.57001:145 604.58698:717 618.578:625 618.58899:401 618.59302:573 619.578:401 619.58197:1033 620.599:1355 638.67999:151 639.612:375 781.62:329 781.633:494 800.54602:395 800.56403:592
Unknown	11.26584	236.6566	826.566	[M+H]+	Positive	null	null	null	null	50-65VS2_Bruker Mouse tissues_Mouse_All_pos%91709	63	173.091:310 184.06599:111 366.142:241 437.20099:289 450.25201:244 485.259:170 487.26901:212 519.32703:204 544.32703:249 544.33899:186 545.34003:217 545.34698:140 546.33801:61 546.34601:1029 546.34998:199 546.35303:355 546.35699:212 546.37903:188 547.35303:454 547.35602:530 548.35699:262 548.96899:146 564.31799:80 567.16498:217 568.341:172 569.33801:183 569.34601:284 570.34698:29 595.34302:140 627.53101:133 634.90503:209 687.47198:339 689.14899:64 697.849:53 701.93201:231 710.45502:371 722.47101:58 727.52197:53 753.53497:130 773.50702:117 775.52502:154 784.59698:201 785.573:172 788.60602:140 788.62402:276 789.60602:27 796.50702:58 804.55603:156 810.58398:480 810.59302:316 810.59698:1164 810.60602:512 810.61102:490 811.30499:148 811.58398:27 811.58899:135 811.59802:504 811.60699:268 811.61102:146 811.61603:390 812.63501:135 813.56097:53 826.58002:114
Unknown	11.26584	297.4395	826.566	[M+ACN+Na]+	Positive	null	null	null	null	50-65VS2_Bruker Mouse tissues_Mouse_All_pos%91711	14	162.955:126 185.077:178 502.36099:73 547.35999:85 572.30701:123 641.41901:104 643.49701:123 767.49597:65 769.51001:91 826.56201:69 826.56598:207 826.57098:248 826.57501:292 826.58899:160
Unknown	12.92063	293.1329	826.571	[M+H]+	Positive	null	null	null	null	50-65VS2_Bruker Mouse tissues_Mouse_All_pos%91719	16	349.20401:134 429.21399:115 455.28101:146 683.59198:42 826.539:62 826.54303:59 826.55298:134 826.55701:108 826.56201:125 826.56598:704 826.57098:183 826.57501:134 826.58002:233 826.58398:57 826.59802:28 826.73499:13
Unknown	11.89034	295.5579	826.571	[M+H]+	Positive	null	null	null	null	50-65VS2_Bruker Mouse tissues_Mouse_All_pos%91721	36	184.073:448 184.075:104 184.146:38 215.48599:14 232.472:14 307.29599:203 382.371:87 466.314:90 473.306:156 530.263:147 532.28497:63 620.57098:68 628.60999:38 628.61401:82 629.599:77 631.62201:109 642.54602:114 646.60101:82 646.61298:85 664.62097:77 665.62097:30 682.58698:82 704.573:125 783.52899:71 783.54602:36 786.20697:35 825.547:129 825.60602:91 825.61102:145 825.62903:118 825.64301:120 825.91101:69 826.57098:297 826.57501:49 826.58002:259 826.59802:123
Unknown	11.10971	297.919	826.575	[M+H]+	Positive	null	null	null	null	50-65VS2_Bruker Mouse tissues_Mouse_All_pos%91727	29	164.006:79 184.073:759 184.075:332 466.22501:120 466.23499:107 505.396:92 521.37799:67 535.39001:27 547.33801:130 547.35303:133 547.35602:119 547.36798:61 548.35699:78 548.36102:80 548.37201:123 568.33801:108 615.59302:85 766.51398:40 767.487:165 767.505:42 768.50098:29 825.60602:59 825.62:113 826.56598:249 826.62097:69 826.63397:94 826.63898:133 826.64801:166 826.685:88
Unknown	10.43492	234.9106	824.556	[M+K]+	Positive	null	null	null	null	50-65VS2_Bruker Mouse tissues_Mouse_All_pos%91281	5	367.33301:707 392.12799:56 547.35303:513 628.539:394 749.508:200
Unknown	10.43492	294.5516	824.556	[M+H]+	Positive	null	null	null	null	50-65VS2_Bruker Mouse tissues_Mouse_All_pos%91282	77	95.792:31 124.251:31 181.112:324 184.06799:1227 184.073:324 197.073:359 368.55399:31 465.24799:167 502.33301:293 511.392:338 518.32397:261 545.34003:251 546.34601:467 546.34998:739 546.35699:495 547.35999:115 549.87:122 625.50299:188 650.51501:73 650.51898:84 741.521:230 750.50098:272 765.46698:101 765.47998:303 765.48401:708 766.479:408 766.48297:443 766.48798:125 767.92102:338 769.21198:84 773.49799:551 773.50702:77 773.51099:638 773.51599:167 773.57703:31 773.92102:160 774.51099:272 774.52002:202 777.16998:122 777.62:331 786.59302:119 786.61102:209 798.60797:77 810.57898:150 810.58801:450 810.59302:495 810.59698:2548 810.60199:913 810.60602:230 810.62903:279 810.633:230 810.64697:178 810.96698:84 811.58398:143 811.59302:585 811.59802:655 811.60199:335 811.62:589 812.54999:91 812.61298:310 813.60101:237 813.60602:220 813.60999:216 813.94501:146 818.59802:275 819.60901:164 821.94897:122 822.59302:383 822.63397:164 824.547:589 824.55103:325 824.55603:1489 824.565:66 824.57001:244 824.58301:150 824.61499:52 824.65601:38
Unknown	10.53649	234.1574	824.556	[M+K]+	Positive	null	null	null	null	50-65VS2_Bruker Mouse tissues_Mouse_All_pos%91284	7	184.073:686 301.39099:58 357.24301:58 503.32999:327 542.30902:507 542.32001:629 808.73199:154
Unknown	10.53649	294.245	824.556	[M+H]+	Positive	null	null	null	null	50-65VS2_Bruker Mouse tissues_Mouse_All_pos%91285	155	184.073:581 184.19299:198 185.07899:372 242.14799:271 287.17899:267 369.35001:306 447.30701:345 464.69501:101 465.22699:500 465.23401:504 466.228:271 491.254:248 492.384:139 510.26501:248 521.38098:263 546.33801:306 546.34198:217 546.34601:155 546.34998:1197 546.35303:3522 547.34497:496 547.349:256 547.35303:213 547.35602:275 547.35999:748 547.36798:35 550.323:345 550.487:263 562.31598:225 562.323:182 562.32703:298 568.31897:325 568.33398:550 568.33801:201 568.341:132 569.323:461 575.51099:283 599.495:252 599.50201:252 602.53302:283 605.29498:298 605.53302:213 617.51501:596 625.50299:364 625.51001:97 625.526:155 629.55103:279 648.48999:209 651.53302:182 681.57397:101 719.573:170 747.61102:128 749.495:240 749.5:267 749.508:35 749.513:965 749.521:229 750.43201:260 750.48798:310 750.50098:380 750.51801:333 750.52301:341 753.492:77 759.60901:318 762.487:108 765.47998:248 765.48901:248 767.47803:624 768.60199:318 770.55603:93 771.57098:167 772.65802:108 773.49799:279 773.51099:221 774.50702:248 775.52002:659 778.534:244 786.58502:349 786.58899:314 786.59302:399 786.60699:562 786.61102:194 787.59698:159 787.60199:143 787.60999:221 788.24597:101 788.60602:298 795.61798:178 802.62201:232 808.57001:1224 808.57501:403 808.57898:209 808.58398:2855 808.58801:1050 808.59302:1263 809.41699:132 809.56097:271 809.57397:263 809.57898:151 809.58301:1639 809.58801:980 809.59198:43 809.60101:275 810.21899:97 810.57001:318 810.57898:531 810.58398:244 810.58801:663 810.59302:721 810.59698:4201 810.60199:3119 810.60602:612 810.61499:810 810.62903:81 811.58398:449 811.59302:182 811.59802:1170 811.60199:1170 811.60699:1933 811.61102:240 811.62903:159 812.586:662 812.599:349 812.604:1477 812.61298:132 812.617:1178 812.62201:531 812.64001:570 813.02802:186 813.59698:93 813.60101:492 813.60602:143 813.61499:132 813.61902:414 813.62402:1898 813.62903:291 814.62701:631 814.63098:477 814.776:190 815.53497:229 815.58899:345 815.625:205 815.63501:519 816.22699:74 817.625:194 818.59802:302 820.633:120 822.698:205 824.35999:35 824.55103:1356 824.55603:1158 824.56:1437 824.565:190 824.62:260 824.85999:205
Unknown	11.52913	290.3516	824.556	[M+H]+	Positive	null	null	null	null	50-65VS2_Bruker Mouse tissues_Mouse_All_pos%91288	13	369.789:11 466.198:115 469.10699:39 540.23199:76 542.24701:50 552.34198:68 682.57397:70 823.53802:85 824.55103:240 824.55603:172 824.56:62 824.565:13 824.638:97
Unknown	10.35299	294.578	824.56	[M+H]+	Positive	null	null	null	null	50-65VS2_Bruker Mouse tissues_Mouse_All_pos%91291	30	299.134:43 381.06299:43 437.20099:232 437.207:455 438.211:484 442.05301:52 461.23099:52 518.31299:375 518.32098:536 518.32397:375 519.31598:379 519.31897:346 519.323:621 519.32703:356 519.33002:417 520.32599:943 522.60699:341 544.33099:569 547.35999:455 765.48401:332 766.48297:266 767.492:403 824.51898:57 824.547:996 824.55103:247 824.55603:95 824.56:289 824.57001:602 824.57898:417 824.61499:322
Unknown	8.248501	292.295	824.565	[M+H]+	Positive	null	null	null	null	50-65VS2_Bruker Mouse tissues_Mouse_All_pos%91293	417	167.104:116 171.116:26 183.116:109 184.006:20 184.07001:26 184.073:8407 184.075:1291 184.09:39 184.105:23 184.15601:9 184.158:9 184.16499:62 184.474:9 184.91299:76 185.06599:129 185.073:172 185.077:145 185.07899:22 185.424:21 185.70599:66 186.075:115 187.146:86 191.134:33 202.166:104 223.145:9 237.11:66 240.228:137 248.073:62 265.198:68 267.13501:76 269.186:74 271.16299:157 297.25299:84 307.20401:33 311.237:36 325.22:71 325.272:148 327.25:88 327.25299:110 327.293:113 328.25601:105 337.263:78 337.26599:238 337.26801:103 337.271:716 337.27399:353 337.27701:115 337.29501:97 338.26901:127 338.27499:70 338.27802:64 338.28101:59 339.28299:73 341.20999:62 341.30399:89 341.31:100 342.30801:70 342.94901:57 353.28299:59 355.28601:59 360.32199:84 361.26901:9 361.272:86 363.28799:73 367.315:66 368.259:97 371.24799:98 374.142:10 384.25299:111 385.23999:52 385.26199:115 385.26801:273 385.271:146 385.27399:617 386.27802:203 386.28201:224 392.30301:53 393.29501:102 395.90799:50 396.24799:137 399.34799:85 400.35199:34 403.246:67 413.263:93 414.319:43 415.25101:47 416.24799:77 421.328:70 421.33099:97 425.34698:103 437.207:80 438.20099:98 438.21399:91 441.29501:102 441.298:78 445.26401:65 446.16:73 448.30899:28 449.245:80 454.29099:121 459.17001:122 461.43201:10 464.31299:88 465.31601:58 468.37399:79 477.362:85 478.327:108 478.33099:130 479.33499:64 482.00699:24 482.25101:79 482.31699:9 482.33099:118 486.14801:44 489.263:98 496.436:50 497.33899:68 502.33301:71 503.37299:84 504.211:24 504.23999:59 504.38199:20 505.22501:30 505.228:110 505.23199:88 506.23599:50 508.29999:83 513.33801:138 513.341:115 517.427:62 518.31:34 520.23602:159 523.26599:70 526.31598:52 527.35498:44 528.36603:65 540.30603:126 544.23499:80 545.45099:10 546.427:73 547.46802:52 547.479:94 548.31598:52 548.45697:63 548.47198:207 548.48297:49 548.48999:44 555.31799:63 559.302:22 559.32397:22 559.33502:42 559.474:58 560.474:41 563.32599:73 571.47803:97 572.47699:224 575.43903:79 580.23401:70 592.51099:34 597.47302:145 597.48499:66 603.521:43 609.49298:52 621.487:302 621.49402:85 622.48102:47 622.48901:51 625.43903:63 625.479:147 625.48297:74 626.49701:42 626.50897:124 627.37701:22 627.51898:23 629.00702:9 629.40002:53 630.22302:56 635.45898:91 635.46301:45 637.51202:38 640.21698:45 640.50098:30 641.51898:30 642.51398:75 646.49597:68 646.5:57 647.47498:100 647.51099:56 648.50598:24 649.39301:52 649.46198:53 649.51898:128 649.52301:65 650.59998:18 651.53699:41 654.55103:85 655.52698:61 657.18597:66 658.36298:59 658.51398:67 661.47803:27 662.47601:78 663.487:75 663.495:74 663.53198:89 664.50299:81 664.51099:39 665.48602:100 665.495:47 665.50702:510 665.51099:524 665.51501:193 665.51898:154 665.52698:76 665.66602:42 666.508:146 666.51202:55 666.51599:138 666.52002:138 666.52399:39 666.54498:9 667.513:68 667.53003:101 667.53802:53 668.53198:38 669.46997:50 670.42499:28 673.51398:60 677.40198:23 679.47601:42 683.51398:49 683.51801:59 683.52197:57 683.53003:128 684.33301:53 684.37:54 684.53601:98 689.56097:61 690.32599:29 693.48999:91 694.45398:61 697.50598:38 697.53601:53 705.49298:92 708.46503:49 720.45599:113 747.52502:68 748.45599:114 755.59698:57 756.54999:80 759.435:64 759.448:114 759.45203:108 760.46002:21 760.46503:159 760.474:55 762.46503:56 762.474:63 762.479:67 767.42999:124 767.54401:64 771.45697:66 772.44202:84 778.41498:96 780.46503:76 780.51001:12 780.52301:9 781.42499:46 782.57599:78 782.58099:38 783.44397:78 784.508:34 785.466:47 785.47998:90 786.47803:78 786.505:12 787.48602:96 788.521:75 794.52502:53 796.547:94 796.61902:58 797.55298:130 798.52301:85 798.56403:79 801.11499:24 802.49103:95 802.60797:81 804.52002:9 804.52399:63 804.54199:599 804.547:183 804.55103:1198 804.55603:1040 804.56:1535 804.56897:370 804.578:89 804.59198:10 804.89203:20 805.539:56 805.54401:78 805.54797:198 805.55298:876 805.55701:505 805.56201:198 805.56598:96 805.57098:60 805.57501:101 805.59302:21 805.67401:26 806.15503:26 806.38:10 806.41602:23 806.53198:45 806.54102:71 806.54602:144 806.55499:249 806.55902:546 806.56403:59 806.56799:324 806.573:652 806.58197:142 807.53101:62 807.55798:151 807.56201:142 807.56702:117 807.57098:59 807.58002:289 807.60303:106 807.742:9 807.89099:46 808.30499:19 808.53003:83 808.534:52 808.552:100 808.79498:22 808.81299:21 809.14203:21 809.547:10 809.565:34 810.52899:38 812.54102:46 812.59003:19 813.53802:65 814.53601:97 814.55402:24 814.55902:38 814.56799:73 815.56702:46 816.51202:53 816.57501:137 816.58398:46 816.58899:12 817.58899:95 818.50299:20 818.53003:43 819.05603:53 819.53601:161 819.54102:63 819.56799:20 819.586:67 819.59497:40 820.51099:67 820.52002:55 820.52399:90 820.52899:185 820.53302:273 820.53802:128 820.54303:509 820.547:726 820.552:938 820.55603:147 820.56097:117 820.565:130 820.59698:51 820.60101:27 820.60602:84 820.742:53 821.53101:48 821.53601:171 821.53998:139 821.54498:582 821.54901:428 821.55402:110 821.55902:314 821.56299:271 821.62701:59 821.73999:46 821.758:76 822.31598:21 822.51202:56 822.53003:74 822.54303:237 822.54797:302 822.55701:317 822.56201:1359 822.56598:406 822.57098:183 822.57501:125 822.58002:109 822.60199:10 822.612:28 823.26501:76 823.56097:118 823.565:487 823.57001:411 823.57397:231 824.479:148 824.547:41 824.55103:38 824.565:183 824.57001:89 824.57397:38 824.57898:240 824.58301:224 824.58801:246 824.59198:45 824.59698:57
Unknown	11.18526	290.4849	822.534	[M+H]+	Positive	null	null	null	null	50-65VS2_Bruker Mouse tissues_Mouse_All_pos%90887	27	156.011:134 167.97701:171 184.077:136 304.215:189 342.30499:119 373.19699:258 396.371:102 451.25699:255 546.34198:215 639.52802:165 680.55402:441 680.55798:244 680.56598:305 680.57001:200 680.57397:171 822.53003:110 822.534:737 822.539:119 822.54303:319 822.55298:139 822.56598:90 822.58002:250 822.625:250 822.63:134 822.63898:148 822.64801:84 822.66101:125
Unknown	11.79319	289.5731	822.539	[M+H]+	Positive	null	null	null	null	50-65VS2_Bruker Mouse tissues_Mouse_All_pos%90903	46	257.242:51 331.27802:79 361.272:91 384.32401:76 397.30399:90 452.32001:56 456.29401:35 509.125:117 656.62201:88 678.36298:18 679.57501:77 680.57001:53 681.54901:63 681.55701:157 681.57001:48 681.57397:527 681.578:192 681.58197:32 681.586:107 681.59003:147 681.59497:79 682.57898:281 682.58301:361 682.58698:261 683.57599:78 683.58801:56 683.59198:82 683.59601:102 684.59802:107 814.60901:56 814.62201:27 814.62701:369 814.63098:212 814.63599:141 814.64001:261 815.625:92 815.63898:132 815.67102:24 815.67499:75 821.64899:154 821.65399:28 822.51202:108 822.52502:231 822.539:112 822.54303:134 822.55298:9
Unknown	12.07103	297.9071	828.593	[M+H]+	Positive	null	null	null	null	50-65VS2_Bruker Mouse tissues_Mouse_All_pos%92039	17	601.51599:183 631.56299:267 648.61499:212 648.61902:302 648.62299:247 648.62701:173 666.60999:64 666.63:403 666.64301:326 667.65302:96 772.62701:163 785.53302:230 785.55902:116 786.54498:225 828.58801:269 828.59302:724 828.67902:133
Unknown	0.4149797	138.7645	286.15	[M+ACN+H]+	Positive	null	null	null	null	50-65VS2_Bruker Mouse tissues_Mouse_All_pos%12710	2	181.095:97 286.14999:89
Unknown	0.4149797	164.9676	286.15	[M+H]+	Positive	null	null	null	null	50-65VS2_Bruker Mouse tissues_Mouse_All_pos%12711	10	154.062:79 199.14301:132 208.108:63 227.104:287 227.10699:58 242.116:93 244.127:69 252.09599:76 253.10201:114 286.147:204
Unknown	4.082549	172.1427	300.159	[M+H]+	Positive	null	null	null	null	50-65VS2_Bruker Mouse tissues_Mouse_All_pos%14502	3	173.13:106 182.093:141 269.181:63
Unknown	4.082549	178.7632	300.159	[M+H]+	Positive	null	null	null	null	50-65VS2_Bruker Mouse tissues_Mouse_All_pos%14503	3	181.108:139 206.121:113 242.091:88
Unknown	4.871923	187.6409	328.187	[M+H]+	Positive	null	null	null	null	50-65VS2_Bruker Mouse tissues_Mouse_All_pos%18715	5	155.08501:139 185.118:122 237.146:64 281.56799:9 285.18701:85
Unknown	5.057764	192.3081	342.205	[M+H]+	Positive	null	null	null	null	50-65VS2_Bruker Mouse tissues_Mouse_All_pos%21158	23	196.584:9 228.09801:131 228.10201:137 228.105:88 229.09599:38 252.09599:61 256.09601:464 256.09799:270 257.09201:123 257.09698:124 257.10001:148 271.11401:11 271.116:203 271.11899:101 271.12201:684 272.121:243 272.345:10 273.28699:25 314.20999:168 328.185:72 342.202:511 342.20499:650 342.20801:83
Unknown	6.550883	210.1068	374.323	[M+NH4]+	Positive	null	null	null	null	50-65VS2_Bruker Mouse tissues_Mouse_All_pos%26701	17	207.12199:123 280.29999:89 282.31201:263 284.29999:104 292.29901:42 296.29599:47 310.30801:200 310.311:54 311.67599:24 312.29401:181 326.29999:117 327.311:81 330.31601:108 357.32101:109 374.30399:83 374.33801:69 374.34399:57
Unknown	4.151519	193.0121	366.26	[M+NH4]+	Positive	null	null	null	null	50-65VS2_Bruker Mouse tissues_Mouse_All_pos%24847	4	89.893:9 312.16299:65 366.254:127 366.263:59
Unknown	5.791849	198.7823	366.263	[M+NH4]+	Positive	null	null	null	null	50-65VS2_Bruker Mouse tissues_Mouse_All_pos%24849	8	179.14101:53 203.078:121 210.069:114 241.237:85 289.25699:78 323.26801:137 325.21201:180 349.25101:94
Unknown	6.887292	217.1231	416.374	[M+NH4]+	Positive	null	null	null	null	50-65VS2_Bruker Mouse tissues_Mouse_All_pos%32627	65	153.09:103 157.10201:81 167.106:93 185.133:109 186.118:187 205.19299:106 257.26199:82 269.24799:76 273.263:96 282.96201:39 283.05801:55 283.14801:9 283.25201:142 283.26001:858 283.263:1473 283.26801:97 283.95801:10 284.26501:347 284.26801:64 284.271:84 284.27301:110 285.267:76 297.17999:51 297.26999:107 297.272:25 297.409:57 298.28:97 299.23801:166 299.25201:77 305.24799:62 309.255:58 309.27399:92 309.27701:152 309.28:104 309.28299:79 310.258:18 311.237:122 311.254:58 313.28799:88 315.30301:95 324.327:101 329.20901:101 339.30399:144 340.30399:96 343.13101:59 346.32901:56 354.323:86 362.17499:134 376.319:67 379.298:19 381.31299:81 383.32199:100 385.30801:55 391.28799:108 399.367:103 403.185:81 404.263:90 407.651:10 412.37201:66 413.30801:90 414.332:64 415.31201:91 415.32199:136 416.36801:101 416.38101:94
Unknown	8.210368	228.4163	458.417	[M+NH4]+	Positive	null	null	null	null	50-65VS2_Bruker Mouse tissues_Mouse_All_pos%40356	7	181.168:98 185.745:12 202.79401:12 203.14101:167 398.34601:58 398.53299:13 457.367:119
Unknown	7.989182	228.4163	458.424	[M+NH4]+	Positive	null	null	null	null	50-65VS2_Bruker Mouse tissues_Mouse_All_pos%40360	13	189.16499:114 217.121:23 233.951:20 339.32101:62 339.327:771 339.32999:85 340.32501:68 340.33099:81 441.358:51 441.37799:63 457.32001:206 458.41699:46 458.42401:53
Unknown	0.5187054	202.271	440.251	[M+NH4]+	Positive	null	null	null	null	50-65VS2_Bruker Mouse tissues_Mouse_All_pos%36850	76	63.17:9 96.517:9 183.127:78 184.09801:114 188.069:109 201.127:162 224.16299:107 225.12601:125 243.134:79 246.08501:72 246.112:65 249.162:151 255.101:104 267.10699:73 269.186:81 272.10199:93 274.12201:74 285.112:83 287.11499:63 299.13901:95 305.11801:47 309.18301:96 310.15201:66 311.159:71 311.16199:61 314.185:75 315.20401:94 316.04501:95 325.155:76 325.17999:149 333.21399:151 337.09698:92 339.23099:132 347.14499:131 351.22699:72 352.151:22 352.15399:150 353.242:70 354.17099:83 363.19699:89 369.177:48 369.23801:143 369.24399:80 369.24701:89 370.18701:66 371.19299:79 371.20499:104 371.25101:58 389.26199:130 392.18701:76 396.198:87 407.254:118 413.17001:55 413.302:52 421.20099:59 421.237:47 422.04001:9 423.08701:39 423.22699:181 423.26001:109 424.17899:107 439.229:129 439.23499:68 439.23901:86 439.259:135 439.285:80 439.302:104 440.11499:114 440.25101:260 440.26099:72 440.26501:65 440.27399:123 440.28799:100 440.29099:20 440.29401:78 440.32401:86
Unknown	3.081164	210.6662	468.275	[M+H]+	Positive	null	null	null	null	50-65VS2_Bruker Mouse tissues_Mouse_All_pos%42004	40	151.07401:95 161.132:111 181.532:9 199.145:124 210.088:9 221.13499:55 230.125:69 239.18401:80 241.159:118 246.157:93 255.16901:88 300.05499:66 307.15701:90 309.18301:88 316.23099:100 327.19299:92 329.172:81 337.21899:52 342.173:99 351.21899:155 364.22101:106 367.22699:127 378.17001:68 380.14301:100 394.28101:79 397.27301:106 398.27701:57 415.26999:177 415.28:64 421.30801:100 431.31601:67 433.18201:92 433.26099:21 433.37601:42 451.25299:49 451.28:83 467.24399:66 467.26501:31 468.237:63 468.25699:110
Unknown	2.796587	203.8134	482.292	[M+IsoProp+H]+	Positive	null	null	null	null	50-65VS2_Bruker Mouse tissues_Mouse_All_pos%44153	258	153.12801:33 160.084:95 161.13:33 161.132:183 162.138:112 163.11099:97 163.145:207 165.701:80 169.099:96 171.118:131 173.132:106 175.146:134 175.14799:267 175.175:85 177.123:212 177.125:138 177.144:9 177.161:76 187.14799:80 189.12399:128 189.13:74 189.161:230 189.16499:86 189.16701:84 191.138:64 191.145:94 194.045:91 194.049:145 196.136:11 199.147:160 200.15199:84 201.16299:740 201.16499:68 202.168:281 203.13:100 203.18201:107 204.17999:130 205.157:60 206.04401:141 206.049:97 206.492:11 207.838:62 208.06:245 208.062:825 208.067:112 209.06599:25 210.278:62 211.145:147 211.151:117 213.162:58 215.173:215 215.175:386 215.177:736 215.17999:214 215.187:88 216.18201:86 216.18401:130 217.16:51 222.077:108 223.07899:137 226.168:36 227.17799:97 229.15601:76 229.158:196 229.196:64 231.173:182 231.175:88 232.175:70 232.392:69 234.077:108 239.179:33 240.179:76 240.18401:91 241.15601:114 241.19:126 243.20799:141 243.211:192 245.19:116 248.09599:74 248.09801:83 250.10899:177 254.19901:100 255.21001:81 255.217:93 257.18301:99 257.189:84 257.19101:142 257.194:117 257.22198:104 257.224:78 260.09799:31 262.10599:176 262.10901:175 262.11099:364 263.073:55 263.94699:26 264.12701:106 265.19601:82 266.194:87 266.737:76 269.186:122 269.18799:75 271.20801:34 273.22101:108 274.10599:133 274.11401:80 276.12299:228 276.125:131 276.133:83 277.11301:20 277.698:48 277.798:61 278.14401:74 278.884:66 279.21399:63 281.03699:24 283.20099:113 286.10999:130 287.112:43 288.12201:249 288.12399:321 288.12701:88 288.13:138 288.48999:9 289.12701:18 290.14301:202 293.59601:10 295.245:75 297.22:89 297.25601:194 297.259:66 300.12:41 300.12299:122 300.12601:91 300.129:59 300.134:98 300.151:24 301.13:89 302.13101:62 302.13901:142 302.142:588 302.14499:365 303.13599:148 311.23199:110 311.26501:100 311.98099:52 314.13699:137 314.14301:190 315.14001:70 315.15399:61 316.15201:85 316.155:24 316.15799:107 316.164:46 321.25:141 321.25299:366 321.25601:701 321.259:229 321.26401:89 322.255:117 322.26401:81 323.72101:9 324.444:37 327.64301:9 328.14999:110 328.15302:63 328.15601:50 328.159:184 328.18201:87 330.16101:96 330.16901:166 338.17001:39 339.25101:154 339.26001:65 339.26599:1818 339.26901:1613 339.271:129 339.27399:135 339.29199:37 340.16101:92 340.26401:58 340.26599:89 340.26901:282 340.272:135 340.27499:80 340.27802:89 340.59698:40 341.272:87 342.16699:119 342.17001:100 342.17599:63 342.19299:186 343.172:87 343.75299:19 344.173:101 344.19101:82 354.16501:45 354.168:110 354.17099:138 354.17401:192 354.17999:24 355.172:72 355.17499:61 356.09201:23 356.181:46 356.18701:174 356.19:89 356.19299:89 357.19199:153 358.207:58 358.35101:63 360.55899:10 368.18301:90 368.186:210 368.19501:94 370.194:113 370.20599:130 371.202:48 382.20099:451 382.20401:56 383.211:94 393.276:123 398.22601:73 409.21799:133 410.211:121 410.23099:20 422.228:111 436.26099:127 446.263:59 446.26999:134 463.522:21 463.80499:62 464.112:37 464.26901:165 464.27499:247 464.27899:159 464.28201:5077 464.28601:1766 464.29599:122 464.31299:10 464.31601:11 464.40799:36 464.55801:9 464.72601:10 465.272:75 465.27899:272 465.28201:336 465.28601:944 465.289:481 465.29199:100 466.23199:47 466.26599:147 466.27301:214 466.276:76 466.28:177 466.28299:11 466.29999:71 469.31699:24
Unknown	2.796587	215.6076	482.292	[M+NH4]+	Positive	null	null	null	null	50-65VS2_Bruker Mouse tissues_Mouse_All_pos%44154	15	203.144:122 215.17999:89 236.097:82 239.181:94 288.12399:206 302.142:95 336.237:78 354.17099:87 364.97299:109 383.30099:102 408.21701:79 412.29501:39 431.306:132 464.27899:46 482.31299:55
Unknown	2.796587	222.34	482.292	[M+NH4]+	Positive	null	null	null	null	50-65VS2_Bruker Mouse tissues_Mouse_All_pos%44155	28	163.14301:93 204.17799:116 208.062:316 208.064:116 213.155:70 219.17101:101 224.073:107 229.216:117 239.179:75 243.20799:113 243.213:116 274.112:80 276.13101:43 287.112:69 288.12399:86 288.12701:128 300.12299:90 316.15799:97 321.25299:50 337.798:53 338.28101:70 339.26901:102 340.272:68 340.535:41 341.60501:55 382.20099:201 464.27499:68 465.289:135
Unknown	3.871823	204.5892	482.292	[M+IsoProp+Na+H]+	Positive	null	null	null	null	50-65VS2_Bruker Mouse tissues_Mouse_All_pos%44159	129	159.11301:120 161.12801:31 161.132:200 162.134:116 163.10899:117 163.11099:103 164.14:9 175.146:135 176.153:126 177.16499:92 189.12601:90 189.12801:135 189.16299:86 190.166:38 191.14301:107 193.155:106 201.161:104 201.16299:462 201.16499:138 201.17:76 203.14101:112 203.177:88 203.17999:274 204.183:81 206.16:127 208.05499:168 208.062:465 208.064:367 208.069:99 209.06799:98 211.147:11 213.162:187 214.16901:95 215.145:103 215.175:123 215.177:25 216.18401:103 217.158:75 222.075:95 222.08:117 227.142:141 227.17599:79 229.153:122 229.196:101 231.17101:12 234.08:115 243.174:142 243.203:69 243.211:134 252.18201:79 253.203:64 262.10901:111 262.11099:47 273.22101:80 276.12299:62 276.125:95 279.20599:72 288.11899:80 288.12201:55 288.12399:144 289.125:68 291.74701:10 295.23999:78 297.25101:39 297.259:95 300.11801:85 300.12601:284 302.134:59 302.13699:31 302.13901:289 310.255:68 312.272:72 313.647:20 314.13699:123 314.14001:112 314.146:86 316.155:108 316.35501:39 321.25601:111 321.259:49 321.26199:174 322.258:55 322.43701:39 328.15601:73 330.16901:177 330.17499:111 339.263:95 339.26599:230 339.26901:413 339.271:56 340.15302:127 340.26599:211 340.26901:45 340.272:47 342.129:36 354.168:106 354.17099:70 355.17499:66 356.181:93 356.18399:86 356.21701:111 368.186:9 370.18701:100 382.198:147 382.207:51 383.211:115 397.21899:58 410.224:98 422.21799:77 463.28:69 463.634:48 464.26199:97 464.272:219 464.27499:353 464.27899:395 464.28201:1348 464.28601:596 464.29901:98 465.27499:106 465.28201:281 465.28601:120 465.289:75 465.29199:25 465.853:46 466.09201:13 466.18701:43 466.263:117 466.29001:100 467.38101:23
Unknown	3.871823	213.4436	482.292	[M+H]+	Positive	null	null	null	null	50-65VS2_Bruker Mouse tissues_Mouse_All_pos%44160	245	159.11501:92 159.121:183 160.119:95 160.38901:57 161.09599:188 161.132:279 163.11099:93 163.147:92 166.054:104 175.11:150 175.112:103 175.144:146 175.146:204 175.14799:173 177.125:782 177.127:255 177.157:78 177.161:119 185.129:124 185.131:100 185.133:130 185.13499:290 187.146:93 187.14799:301 187.15401:86 187.16499:11 189.159:81 189.161:133 189.16299:123 189.16499:196 190.05:12 190.177:58 191.03999:29 191.14101:182 191.17999:121 197.133:71 198.13699:11 201.161:694 201.16299:610 201.16499:167 201.338:11 202.16299:24 202.168:204 203.14101:261 203.144:123 203.175:125 204.151:66 204.774:37 208.058:61 208.06:685 208.062:556 208.064:378 208.067:74 208.069:83 210.06:83 210.60201:37 212.23199:62 213.162:213 214.125:108 214.164:147 215.138:119 215.14:100 215.177:971 215.17999:487 215.18201:82 216.18401:171 217.158:161 217.16:99 217.422:12 222.08:235 222.082:92 225.162:371 229.153:92 229.15601:162 229.16:190 229.189:94 229.192:408 229.194:63 229.196:112 229.19901:50 230.05:12 230.19701:103 230.19901:90 231.175:98 231.209:97 234.077:51 234.08:81 236.092:105 236.09399:124 239.17599:210 239.179:147 240.18401:98 243.174:155 243.20599:245 243.20799:125 245.006:26 248.091:99 248.09801:51 250.10899:95 257.186:110 257.19101:107 260.08801:121 261.07501:35 262.10599:193 262.10901:397 262.11401:212 265.20099:33 268.11401:64 271.189:76 274.10101:128 274.104:110 274.10599:155 276.12299:87 276.125:26 277.11499:83 277.12601:121 279.20901:113 279.21201:57 279.23499:59 281.22299:195 281.22601:84 283.20099:339 288.12201:278 288.12399:794 288.12701:297 288.13:107 289.009:48 289.125:63 289.39899:22 291.14401:134 293.23599:144 295.23401:183 295.23999:102 296.24701:68 297.215:86 297.25601:181 299.26501:71 300.12299:119 301.12799:161 302.13699:11 302.13901:212 302.142:124 302.14499:79 303.14999:56 303.379:41 304.15399:108 304.16199:76 310.146:104 311.26801:89 314.13501:175 314.13699:326 314.14001:203 315.14001:176 316.15201:139 316.15799:527 316.16101:166 317.155:154 321.25:317 321.25299:359 321.25601:831 321.259:116 321.26199:145 321.267:123 322.258:255 322.26099:93 328.13599:156 328.15302:73 328.15601:141 328.159:229 330.16599:119 330.16901:128 330.172:301 330.241:40 330.76801:52 331.17401:97 338.258:90 339.19:16 339.26001:268 339.263:268 339.26599:1207 339.26901:2082 339.28601:36 340.05899:22 340.15601:186 340.258:177 340.26599:581 340.26901:304 341.27499:245 342.17001:392 342.173:385 342.17599:86 343.172:200 344.185:140 344.18799:112 354.17099:29 354.17401:493 354.17999:87 356.181:11 356.18701:143 356.19:87 357.189:74 357.20401:104 358.19501:98 364.686:77 368.18301:147 368.186:78 368.19199:133 368.19501:47 370.20001:354 372.21899:66 382.19199:129 382.19501:29 382.198:123 382.20099:303 382.20401:170 383.297:71 383.79999:12 384.22198:68 396.22299:90 397.22198:81 408.22:109 408.22299:53 413.302:71 413.30499:126 413.30801:103 422.23801:100 431.31601:102 446.27301:79 464.26901:135 464.272:243 464.27899:1766 464.28201:3762 464.28601:87 464.33301:21 465.272:90 465.27899:274 465.28201:270 465.28601:953 465.289:178 465.29199:103 465.35001:61 466.26901:83 466.28:97 466.293:86 469.88901:25
Unknown	3.871823	229.2384	482.292	[M+H-H2O]+	Positive	null	null	null	null	50-65VS2_Bruker Mouse tissues_Mouse_All_pos%44162	5	259.20599:63 317.22601:62 319.23901:78 382.01901:56 383.29401:142
Unknown	2.994725	208.7532	482.292	[M+H]+	Positive	null	null	null	null	50-65VS2_Bruker Mouse tissues_Mouse_All_pos%44141	17	191.14101:197 201.16499:239 201.17599:100 208.058:141 216.177:12 231.175:134 251.10201:126 265.19101:112 265.211:21 339.26599:81 339.26901:100 398.302:78 403.10901:63 451.23999:128 464.26901:123 464.28601:70 465.82199:61
Unknown	2.994725	216.571	482.292	[M+NH4]+	Positive	null	null	null	null	50-65VS2_Bruker Mouse tissues_Mouse_All_pos%44142	89	159.942:25 161.132:103 163.10899:98 163.147:102 166.129:53 175.146:100 177.127:61 180.02699:113 185.131:73 185.133:105 187.146:61 190.161:82 191.14301:78 192.18401:123 197.12601:169 201.16299:234 202.16299:20 203.175:119 208.058:138 208.06:154 208.062:145 208.064:51 213.16:112 214.17101:112 223.147:58 225.16701:49 228.964:57 229.15601:94 229.158:90 229.16:90 237.161:53 239.179:89 243.099:130 243.20799:51 243.211:81 247.147:110 248.088:127 254.19901:96 259.19501:78 262.11401:103 265.19101:57 276.125:72 279.20901:99 288.12399:84 290.14001:60 293.22501:73 295.245:56 300.12601:134 300.129:129 302.134:296 302.13901:65 302.142:99 311.23499:75 311.271:77 314.13699:203 314.146:92 316.15799:87 321.25601:249 328.15302:105 328.159:61 339.263:88 339.26599:153 339.26901:64 339.271:378 339.28:87 340.16101:43 340.26901:66 340.272:93 340.27499:109 342.16101:101 342.17001:93 354.16501:79 354.17099:44 356.18701:92 356.19299:73 363.18799:54 372.21301:123 384.215:24 384.22198:76 464.272:226 464.27899:223 464.28201:189 464.28601:100 464.289:35 464.29199:65 464.29599:37 465.28201:76 466.82999:48 481.20499:117
Unknown	2.994725	223.6832	482.292	[M+NH4]+	Positive	null	null	null	null	50-65VS2_Bruker Mouse tissues_Mouse_All_pos%44143	76	96.263:9 147.08299:139 161.132:81 164.209:25 175.144:129 175.14799:77 190.164:136 198.134:129 199.147:98 201.161:155 204.144:71 205.485:19 208.06:74 208.062:202 208.064:100 211.478:9 213.127:81 213.162:96 215.175:94 215.177:157 218.16701:106 226.16499:129 229.153:51 229.52699:47 236.104:81 239.17101:180 242.123:23 243.20799:208 248.09599:67 248.09801:102 255.202:162 255.217:26 274.10901:69 274.112:51 276.12299:41 276.125:89 283.20401:78 288.12701:187 289.125:101 289.12701:23 300.129:180 302.134:116 302.13901:121 302.14801:106 304.15701:59 314.13501:144 314.14301:54 316.15799:164 318.17099:73 321.25299:124 321.26199:75 330.172:72 339.263:268 339.26599:272 339.26901:232 339.271:95 340.26599:132 340.26901:286 340.272:63 342.173:82 342.17599:123 354.168:98 354.177:96 356.181:98 356.19:51 368.17401:110 372.21899:110 384.22501:72 409.228:45 464.27499:200 464.27899:733 464.28201:282 464.28601:32 465.37799:98 466.41599:65 482.397:74
Unknown	4.059929	205.4507	482.292	[M+ACN+Na]+	Positive	null	null	null	null	50-65VS2_Bruker Mouse tissues_Mouse_All_pos%44145	48	159.11501:79 173.397:54 189.12801:80 201.158:91 203.14101:72 203.14999:106 208.064:97 209.063:90 215.18401:129 227.17799:120 229.153:162 229.158:153 229.16299:91 229.194:66 231.17101:89 260.09601:98 297.215:127 302.142:100 314.14001:95 314.14899:92 321.242:88 321.25299:182 322.267:57 324.18201:38 339.263:121 339.26599:161 339.26901:369 339.271:74 340.26901:52 354.17401:109 356.18701:9 358.237:94 371.20499:107 381.31299:30 383.20099:91 383.211:107 440.14499:26 449.28201:71 451.21301:115 452.108:51 464.26901:150 464.27499:103 464.27899:191 464.28201:96 464.28601:287 464.289:56 465.29901:127 482.379:9
Unknown	4.059929	213.2292	482.292	[M+NH4]+	Positive	null	null	null	null	50-65VS2_Bruker Mouse tissues_Mouse_All_pos%44146	78	160.117:188 163.11301:144 163.147:125 167.14301:85 173.136:78 188.15199:102 189.16499:156 191.17799:109 201.16299:260 202.168:136 203.177:84 205.147:34 211.147:85 212.151:167 213.155:221 214.164:70 215.177:259 217.16:95 225.157:61 225.164:67 229.15601:131 229.16:170 229.192:72 229.194:86 229.196:78 232.173:40 239.179:121 241.19:122 243.174:158 243.203:97 244.216:59 257.189:106 257.224:100 258.19:91 262.091:92 262.10901:179 267.21799:113 297.215:110 302.13699:161 303.14401:64 314.14301:125 316.15201:78 316.15799:37 316.164:107 321.25299:119 321.259:173 322.26099:103 328.056:79 328.15601:122 330.172:130 339.26001:184 339.263:126 339.26599:172 339.26901:109 339.29501:115 340.26901:64 340.272:115 342.173:128 342.17599:92 344.18799:84 347.18701:71 354.17401:97 354.17999:78 356.17801:149 356.18701:83 357.27301:52 439.285:60 464.272:25 464.27899:235 464.28201:391 464.28601:774 465.28601:281 465.29599:118 466.27301:61 466.276:38 467.823:26 482.418:95 482.44501:12
Unknown	5.067467	210.1822	468.312	[M+NH4]+	Positive	null	null	null	null	50-65VS2_Bruker Mouse tissues_Mouse_All_pos%42024	5	315.871:119 388.263:388 407.21899:335 451.284:252 451.314:375
Unknown	4.129104	202.0135	468.316	[M+NH4]+	Positive	null	null	null	null	50-65VS2_Bruker Mouse tissues_Mouse_All_pos%42029	18	155.067:128 155.069:519 155.071:97 163.131:138 163.13499:87 173.078:81 217.11099:66 245.133:90 271.14999:42 271.155:82 317.189:93 317.19501:109 317.19699:112 329.92499:66 333.19:56 361.23599:71 422.17599:53 424.28299:79
Unknown	4.631687	225.0254	482.331	[M+NH4]+	Positive	null	null	null	null	50-65VS2_Bruker Mouse tissues_Mouse_All_pos%44184	52	157.09801:109 174.09399:89 209.13:148 209.132:22 213.16701:39 215.177:74 225.162:74 229.158:87 239.179:41 240.13901:67 241.19501:114 266.15601:37 272.32999:25 291.20901:24 295.242:169 303.189:81 306.18701:93 312.01999:24 318.255:64 319.23599:97 319.23901:63 319.242:105 319.29001:41 320.20401:85 320.24701:86 326.23999:78 337.25101:238 337.254:111 337.25699:52 338.24899:73 338.255:94 355.259:179 355.26199:89 360.23199:63 362.24799:67 380.29401:207 386.44:52 428.293:93 428.297:521 428.29999:107 428.30301:141 429.29999:185 432.267:95 465.29199:82 465.33701:91 481.32599:110 481.34399:98 481.38901:80 481.39899:10 482.31299:47 482.33099:60 482.40399:11
Unknown	4.907699	211.4792	510.322	[M+H]+	Positive	null	null	null	null	50-65VS2_Bruker Mouse tissues_Mouse_All_pos%48300	49	155.071:122 158.092:30 163.129:109 163.133:84 164.136:137 164.91901:75 169.047:91 171.058:72 171.062:102 173.078:185 173.086:130 201.114:158 215.08701:92 215.089:216 215.092:123 216.30499:20 217.10699:255 218.10899:109 218.328:33 231.084:114 231.086:127 231.089:197 232.088:135 232.091:182 255.15199:116 255.159:217 257.10199:94 258.10101:48 275.10599:85 275.108:74 275.11099:905 275.11401:525 275.116:271 275.129:77 276.12:120 276.19101:9 277.08099:20 285.17099:98 287.14401:23 319.134:138 319.14001:59 331.177:95 375.19601:163 375.19901:664 375.202:466 375.20499:87 375.56699:9 376.20599:97 376.504:9
Unknown	5.170256	216.8468	524.346	[M+NH4]+	Positive	null	null	null	null	50-65VS2_Bruker Mouse tissues_Mouse_All_pos%50767	50	155.067:149 155.071:96 156.916:56 157.086:131 163.131:114 173.08:158 217.10001:111 217.10201:60 217.104:138 217.10699:94 217.11099:84 218.104:114 218.106:134 219.11:84 227.09:113 229.105:265 229.108:118 245.09801:86 245.10001:79 245.103:9 246.103:151 255.121:61 255.149:162 255.15401:135 255.162:69 256.164:162 256.17401:30 273.12701:63 273.13199:129 273.172:135 289.125:812 289.12701:1219 289.133:179 289.13501:102 290.13:125 290.13199:62 290.17499:74 324.99799:36 333.147:146 333.15601:64 334.14999:78 334.79001:11 345.181:88 346.19601:70 365.23099:9 389.20801:108 389.215:578 389.21799:141 389.22101:99 432.23401:54
Unknown	5.443515	221.4482	538.357	[M+NH4]+	Positive	null	null	null	null	50-65VS2_Bruker Mouse tissues_Mouse_All_pos%52739	38	47.435:9 155.071:82 157.082:93 163.13499:109 173.076:94 173.078:248 173.089:65 217.10201:251 217.104:91 217.10699:104 229.14101:130 241.10699:118 241.10899:92 243.112:137 243.119:118 243.12199:36 255.15401:102 255.157:437 255.159:115 256.159:94 259.116:63 261.12799:48 273.08801:23 273.16901:100 291.233:51 303.142:231 303.14401:168 303.194:63 319.88101:9 341.19601:170 359.20499:142 403.22601:61 403.23001:110 404.23199:102 418.263:45 430.79001:9 481.319:102 537.04999:91
Unknown	6.287359	231.8242	552.408	[M+NH4]+	Positive	null	null	null	null	50-65VS2_Bruker Mouse tissues_Mouse_All_pos%55133	95	170.35001:19 170.621:34 170.894:115 170.985:49 170.996:12 171.091:21 171.101:59 171.118:24 171.12601:56 171.134:6410 171.136:35665 171.13901:5066 171.151:214 171.153:854 171.155:184 171.213:34 171.215:45 171.217:122 171.21899:10 171.246:34 171.248:133 171.263:20 171.265:9 171.267:48 171.298:51 171.3:37 171.302:28 171.304:12 171.317:42 171.319:10 171.323:19 171.327:72 171.34599:49 171.34801:28 171.35001:18 171.35201:9 171.40199:12 171.408:9 171.42:19 171.422:18 171.429:9 171.433:9 171.435:20 171.439:9 171.51401:13 171.51601:94 171.51801:12 171.52:34 171.522:9 171.524:253 171.53799:23 171.545:91 171.83501:21 172.084:18 172.086:22 172.09:29 172.101:9 172.138:1448 172.14:1785 172.142:1286 172.144:190 172.159:104 172.358:29 172.396:10 172.504:11 172.828:26 173.14301:142 173.595:11 173.866:55 174.17101:9 174.286:9 176.34399:48 177.11:108 184.28101:48 215.161:174 215.164:233 215.168:93 259.185:80 259.18799:74 259.19299:100 260.198:58 265.16199:54 303.20801:164 303.211:39 303.216:43 353.396:9 410.285:28 449.20099:50 454.36899:102 534.35797:61 552.401:124 552.40503:119 552.40802:234 552.41199:52 552.41602:22
Unknown	0.6669024	229.9772	566.426	[M+H]+	Positive	null	null	null	null	50-65VS2_Bruker Mouse tissues_Mouse_All_pos%57324	13	191.15601:85 227.17599:88 341.23999:58 341.25101:9 436.33701:50 548.409:65 548.41199:268 548.427:36 550.41998:78 566.422:172 566.42603:726 566.42999:110 566.43701:135
Unknown	0.6669024	237.8001	566.426	[M+NH4]+	Positive	null	null	null	null	50-65VS2_Bruker Mouse tissues_Mouse_All_pos%57325	5	174.87:115 435.33301:104 548.41602:56 566.42999:50 566.43298:55
Unknown	4.136269	228.7803	556.359	[M+NH4]+	Positive	null	null	null	null	50-65VS2_Bruker Mouse tissues_Mouse_All_pos%55696	69	166.082:81 195.116:128 202.123:88 203.069:74 227.142:89 281.186:121 283.241:104 293.23001:111 295.20401:71 317.16901:98 319.233:117 319.23901:87 319.245:61 337.24799:260 337.25101:506 337.254:171 337.379:54 338.246:102 338.25201:156 338.255:96 338.70599:45 339.74399:20 355.211:31 355.26199:66 377.28699:89 379.19:79 379.242:78 382.23499:121 394.20599:192 397.229:65 413.34:109 422.27399:89 445.836:87 448.198:29 456.328:35 477.34799:133 481.32599:54 484.314:53 499.33899:58 502.32199:94 502.32599:272 502.32901:485 502.33301:160 503.33701:64 503.341:27 504.32101:25 504.33899:70 508.05701:42 512.19098:83 513.21899:118 513.22302:133 513.22601:41 520.31201:102 520.34399:79 521.30499:131 521.35199:81 521.74298:9 531.22302:72 534.30298:87 541.28497:97 547.22302:55 550.30499:95 550.31598:84 550.32703:135 551.29303:62 551.30798:52 551.315:204 552.33002:95 554.35602:64
Unknown	7.316188	246.3534	580.444	[M+NH4]+	Positive	null	null	null	null	50-65VS2_Bruker Mouse tissues_Mouse_All_pos%60118	75	165.125:81 203.175:91 204.991:39 217.19099:127 219.09599:84 226.063:36 235.207:87 247.134:122 251.10201:64 253.211:29 253.22099:61 265.211:91 267.21301:73 279.23001:109 293.24899:63 300.12:67 300.203:109 300.20801:122 302.21399:161 302.22198:78 302.22501:121 303.233:53 324.11899:69 331.26001:89 348.23199:69 361.302:63 373.31601:107 387.353:101 393.20401:111 395.35001:79 399.34201:77 402.34299:62 403.27399:72 422.31299:79 425.25201:54 425.32401:136 425.35001:114 433.35999:86 437.35001:61 443.996:23 457.32001:54 461.319:58 471.35901:107 475.375:74 481.40601:106 484.33499:97 493.40701:54 505.396:110 516.31897:76 523.36401:79 529.43298:106 531.29199:86 539.39001:47 539.44897:58 559.46997:47 563.42401:49 575.38202:65 576.492:52 577.427:103 578.435:71 578.43903:62 579.38397:65 579.40302:85 579.42603:97 579.42999:208 579.43298:237 579.43701:307 579.44098:93 579.44897:39 580.03601:44 580.42798:36 580.43201:82 580.44:88 580.44702:226 580.46997:23
Unknown	5.611118	234.1012	576.408	[M+NH4]+	Positive	null	null	null	null	50-65VS2_Bruker Mouse tissues_Mouse_All_pos%59173	45	185.07899:194 185.08299:126 191.101:39 193.395:21 204.095:130 210.08299:27 233.187:99 233.192:356 255.159:91 259.20599:108 277.20999:258 277.21799:193 278.215:9 285.23999:111 285.24301:157 288.21799:84 315.23001:123 321.23901:112 321.242:69 325.172:79 331.13599:130 347.263:46 373.16299:99 373.26999:124 397.22501:50 413.28201:111 413.285:82 413.289:31 413.29199:438 413.29501:120 413.298:81 414.293:75 414.332:51 415.67001:24 427.311:81 429.24701:95 447.056:110 485.34601:43 490.11801:66 496.242:74 559.38397:95 559.388:49 575.38202:47 575.39801:48 576.40802:66
Unknown	3.257348	228.3726	586.351	[M+NH4]+	Positive	null	null	null	null	50-65VS2_Bruker Mouse tissues_Mouse_All_pos%60992	40	241.19299:41 245.15199:68 247.164:108 247.16701:170 313.26801:81 321.19101:85 335.22198:75 353.245:93 354.25699:80 355.25299:108 355.25601:99 355.259:305 355.26199:585 355.26501:1132 355.26801:75 356.05899:56 356.104:18 356.26501:119 356.26801:289 356.271:184 357.26999:58 357.28201:91 357.28799:65 373.27301:58 373.276:157 374.28601:173 427.216:9 452.23599:62 462.207:63 482.21899:105 490.28601:116 498.29599:61 515.29797:33 525.34302:24 529.52698:10 531.02899:50 531.29901:28 531.31403:114 533.30798:63 550.30103:65
Unknown	4.934978	236.8709	584.333	[M+NH4]+	Positive	null	null	null	null	50-65VS2_Bruker Mouse tissues_Mouse_All_pos%60685	26	157.09801:22 184.07001:603 184.073:517 184.08099:118 258.108:65 384.96399:59 408.14301:42 440.24799:90 463.17099:100 470.267:66 485.06:40 524.255:64 548.31598:125 548.32001:137 549.38:50 552.41199:20 566.31299:100 566.31702:109 566.32001:96 566.32397:306 566.328:661 566.33197:180 566.35797:10 567.31897:109 567.33002:58 568.32599:55
Unknown	5.294356	241.3472	604.404	[M+NH4]+	Positive	null	null	null	null	50-65VS2_Bruker Mouse tissues_Mouse_All_pos%64350	44	163.091:81 175.09801:40 176.101:112 185.092:88 207.12:96 210.125:103 212.13699:61 212.543:10 228.205:98 235.11301:112 235.118:125 247.20399:112 247.20599:344 253.14301:90 255.157:177 271.20801:79 279.138:95 288.25101:57 291.22:168 291.228:92 291.233:159 291.23599:54 291.95999:10 292.19901:114 292.228:284 292.23401:146 329.198:95 333.26001:69 335.25101:137 335.254:65 335.25699:205 335.263:96 336.25201:132 392.23099:44 394.26199:64 416.23901:95 421.29199:133 424.16599:43 461.23099:20 461.245:140 516.35797:55 529.323:66 587.37097:231 587.37903:9
Unknown	5.943734	241.2272	604.404	[M+NH4]+	Positive	null	null	null	null	50-65VS2_Bruker Mouse tissues_Mouse_All_pos%64352	30	165.09:144 227.12601:58 245.19:98 247.19901:122 251.149:80 259.203:52 261.17899:149 271.14999:224 291.228:93 291.23099:117 291.233:82 291.23599:84 310.922:118 315.17401:119 315.17599:88 336.26001:53 349.228:94 349.237:91 373.181:75 393.263:23 404.362:105 461.23099:94 461.23801:36 461.245:68 462.23499:73 551.35602:62 560.26801:73 588.37598:83 603.36902:75 603.40802:73
Unknown	6.010238	238.8558	590.425	[M+NH4]+	Positive	null	null	null	null	50-65VS2_Bruker Mouse tissues_Mouse_All_pos%61618	379	100.309:9 131.453:9 159.08701:88 163.073:74 163.11099:81 163.11301:121 165.086:510 165.088:824 165.09:969 165.092:290 165.106:76 165.112:71 165.899:25 167.106:283 167.108:66 167.17101:9 168.147:44 175.09399:307 177.009:11 177.108:632 177.11:1965 177.112:825 177.125:114 177.127:107 177.14:29 177.916:50 178.112:114 178.114:64 178.117:99 179.49001:57 179.677:20 181.289:53 189.12199:86 189.12601:85 191.099:138 191.101:77 191.103:113 191.106:173 191.11:151 191.112:112 192.105:95 193.118:87 193.12:169 193.12399:104 194.466:49 195.12199:141 201.16299:59 207.10001:129 207.132:44 207.138:108 209.06599:21 209.114:565 209.116:784 209.118:72 210.12199:124 210.446:59 210.554:61 211.12801:131 211.131:317 211.133:201 211.138:74 211.692:33 212.13699:143 217.121:104 217.123:78 217.742:9 219.12:84 219.12199:51 219.162:75 221.132:67 221.13499:726 221.13699:696 221.13901:269 221.15601:85 222.117:84 222.13901:118 222.14101:241 222.151:125 227.12801:83 228.12601:119 235.127:139 235.13:174 235.132:297 235.261:10 236.35001:58 236.71001:11 238.15199:110 239.149:175 245.187:81 245.192:86 246.189:105 246.89799:30 246.89999:29 247.13901:20 247.201:544 247.20399:5475 247.20599:1591 248.205:122 248.20799:1080 248.21001:453 248.23:131 248.435:11 248.46001:44 248.784:41 248.97701:26 249.57401:12 250.50999:29 251.12199:157 252.134:58 252.405:30 253.138:114 253.14:557 253.14301:336 253.145:108 253.312:11 254.14101:123 255.15401:46 255.157:264 255.159:179 255.162:106 258.17999:88 261.14899:64 261.215:152 261.21799:195 265.155:36 265.15701:76 265.16:513 265.16199:232 265.16501:257 265.16699:317 271.14801:322 271.15302:712 271.155:59 271.16101:82 273.21301:220 273.216:319 273.21899:238 273.22101:741 273.22601:213 274.21899:205 274.22198:195 274.22699:68 274.43399:31 275.237:57 276.241:129 279.15601:63 279.159:80 283.172:163 283.17499:161 289.211:155 289.21301:78 289.216:138 289.24301:89 289.246:147 289.24799:167 289.25101:262 289.25699:92 291.08701:55 291.10901:38 291.117:14 291.12799:34 291.13599:37 291.177:27 291.20901:111 291.228:3182 291.23099:14227 291.233:736 291.23599:93 291.25:11 291.25201:45 291.37399:9 291.50601:9 291.73599:10 291.73901:9 291.866:13 292.16901:13 292.22299:140 292.228:351 292.23099:713 292.23401:1787 292.23599:614 292.23901:299 292.25299:86 292.258:101 292.36401:9 292.418:22 292.44501:53 292.45001:25 292.55301:85 292.62399:39 292.76999:23 292.81:22 293.233:86 293.241:72 293.439:50 293.49301:22 293.54199:22 293.746:21 294.73099:32 295.14999:103 296.01801:55 296.552:9 297.16299:116 297.16599:261 297.16901:193 299.17801:38 299.17999:76 299.18301:237 299.20001:9 300.189:67 305.17099:81 309.185:307 309.18799:58 309.19101:70 309.19699:178 310.19699:72 315.17899:332 315.24701:26 316.172:23 317.23099:86 317.23999:379 317.242:184 317.245:252 317.24799:175 317.25101:191 317.254:63 317.513:42 318.24701:98 318.38:42 319.25601:107 323.185:67 323.18799:186 325.19501:71 327.19901:79 327.202:89 333.24301:88 333.474:18 335.25101:218 335.254:866 335.25699:1663 335.26001:230 335.263:80 335.26501:91 335.26801:128 335.271:160 336.255:222 336.25699:173 336.26001:609 336.263:229 337.242:28 337.26599:103 341.19:201 341.19601:122 341.19901:123 342.19601:106 342.879:35 344.211:87 353.21201:243 353.22101:42 353.245:33 359.19901:240 359.202:173 359.20499:1360 359.20801:136 359.211:88 359.229:20 360.20499:164 360.20801:110 360.211:74 360.21399:97 360.21701:86 367.224:78 379.285:152 380.28799:88 397.29501:77 398.29901:50 403.01999:23 403.185:131 403.21701:127 403.22:84 403.22299:116 403.23001:55 403.233:268 403.23599:453 404.23801:178 405.23499:99 405.29501:86 406.328:55 411.23801:33 423.29599:112 423.306:56 423.31201:124 423.332:83 429.24701:82 429.418:61 441.30801:85 441.315:109 441.32101:58 441.32501:101 447.25101:420 447.254:1701 447.25699:3115 447.26099:835 447.314:33 447.659:60 448.245:51 448.25201:180 448.255:272 448.259:663 448.26199:677 448.26501:198 448.26901:81 449.26501:108 449.26801:40 449.32199:77 449.51999:22 467.33301:93 467.33701:56 467.34:89 467.35699:64 468.34299:80 469.34399:34 485.35001:76 486.34:83 486.34698:93 486.354:86 486.728:38 487.353:55 487.35999:80 487.853:11 511.35599:85 529.36298:100 529.367:52 529.37097:129 529.37402:350 529.37799:43 529.38202:225 530.37299:186 530.38:54 530.78101:49 531.29602:83 531.37903:59 541.14099:61 572.599:62 573.37903:55 573.38702:51 573.39398:1594 573.39801:2911 573.40198:844 573.43597:60 573.59497:41 573.60303:34 573.80798:37 574.38:123 574.38397:93 574.388:243 574.39203:181 574.396:206 574.39899:482 574.40302:716 574.40698:493 574.41101:103 574.44098:28 574.44501:71 574.84698:12 575.35999:9 575.40503:137 575.409:57 575.76599:39 576.50299:35 580.29102:11 590.11298:28 590.39398:95 590.409:107 590.41302:144 590.42102:275 590.42499:963 590.42902:468 590.43298:139
Unknown	5.310636	251.8364	590.429	[M+H]+	Positive	null	null	null	null	50-65VS2_Bruker Mouse tissues_Mouse_All_pos%61621	1	475.38501:138
Unknown	6.200736	238.8678	588.411	[M+NH4]+	Positive	null	null	null	null	50-65VS2_Bruker Mouse tissues_Mouse_All_pos%61294	55	165.09:62 167.106:62 209.114:107 219.117:52 247.19901:98 247.201:103 248.20799:98 263.14801:67 271.98499:114 273.21899:79 289.37201:49 291.22501:96 291.228:56 291.23099:117 291.233:157 291.23599:91 291.30399:10 292.23599:59 292.45599:22 292.634:55 317.25101:104 327.28201:71 335.25699:127 336.263:51 359.202:58 359.20499:106 359.20801:210 359.211:86 360.20499:68 374.30099:113 445.25101:90 482.35101:65 485.203:96 485.32901:101 485.336:122 485.33899:67 485.34299:243 485.34601:46 485.353:130 485.35599:100 486.215:56 487.21701:76 487.224:54 510.29001:105 531.237:121 531.24402:64 531.24799:385 531.25201:56 531.263:9 531.55499:9 532.245:71 588.40302:81 588.41101:103 588.41498:49 588.453:51
Unknown	8.150248	267.42	608.477	[M+NH4]+	Positive	null	null	null	null	50-65VS2_Bruker Mouse tissues_Mouse_All_pos%65091	6	343.18701:25 419.18301:32 608.46198:56 608.48102:48 608.48499:199 608.49701:24
Unknown	7.258757	251.2291	608.47	[M+NH4]+	Positive	null	null	null	null	50-65VS2_Bruker Mouse tissues_Mouse_All_pos%65087	49	177.112:86 197.12:23 197.429:36 227.161:58 233.035:67 255.136:104 283.26501:54 295.22101:110 307.01001:30 307.26199:68 309.27399:224 309.27701:1013 309.28:806 309.28299:100 309.28601:57 309.29099:114 310.28:208 310.28299:243 310.29099:89 311.27899:42 321.276:105 325.23801:151 327.22501:77 349.17499:83 353.14999:96 353.30701:24 357.228:65 364.082:47 366.17801:125 380.20099:57 391.263:74 428.29999:108 439.33801:25 441.358:66 447.36099:55 460.229:80 465.37399:63 479.33899:40 485.35999:113 509.41101:83 578.37097:70 587.43597:54 587.50098:65 595.42798:64 604.427:105 605.44702:51 607.41602:102 607.42401:75 607.43103:88
Unknown	6.224248	243.0381	604.439	[M+NH4]+	Positive	null	null	null	null	50-65VS2_Bruker Mouse tissues_Mouse_All_pos%64358	69	166.092:129 177.104:100 177.11:106 177.112:72 201.16299:61 209.116:105 209.118:63 235.17101:114 255.15401:133 260.20599:114 261.215:164 261.21799:92 261.22:133 261.22299:172 261.228:113 262.224:85 265.16199:287 275.23999:117 279.15601:62 287.23001:69 287.23599:52 287.241:102 288.237:30 289.246:147 296.073:70 305.237:123 305.24301:310 305.246:724 305.24799:799 306.24799:123 306.25299:92 331.26901:83 349.21301:78 349.263:89 349.272:53 349.27499:53 359.202:63 359.20499:87 385.181:61 403.23001:233 420.31799:44 447.24399:32 447.24701:173 447.25101:131 447.254:105 447.25699:327 447.26401:101 447.271:103 448.259:101 448.26199:90 448.26501:93 449.26099:99 476.11401:62 479.36301:43 482.35101:81 543.38599:21 546.20502:43 585.33899:104 587.409:124 587.41302:85 587.41699:9 587.42102:292 587.42499:62 588.41101:161 603.34198:30 604.43903:114 604.44299:93 604.44702:93 604.45001:77
Unknown	6.860234	249.5319	602.424	[M+NH4]+	Positive	null	null	null	null	50-65VS2_Bruker Mouse tissues_Mouse_All_pos%63909	59	175.058:67 198.155:116 223.12801:20 227.123:113 228.134:96 299.23001:105 311.25699:90 312.14899:101 315.14301:59 321.194:70 321.19601:78 321.202:225 321.20801:1033 321.211:977 322.01401:19 322.20999:187 322.216:179 323.90601:30 329.15201:103 329.15701:111 329.16:315 330.155:96 339.216:126 339.22198:63 383.328:160 413.28201:58 413.285:64 413.289:200 413.29199:74 414.01599:19 423.31201:68 437.32999:73 439.33499:70 467.367:80 467.371:129 467.37799:79 467.38101:65 468.371:86 469.37799:89 483.35699:28 483.367:77 483.371:62 483.39499:79 484.37:93 485.095:42 487.26199:21 489.354:69 543.30499:52 543.30902:53 543.41901:42 544.30499:105 544.30902:65 566.41498:88 567.39099:96 569.34198:80 601.41498:32 601.48499:127 602.35498:44 602.448:61
Unknown	7.835593	256.2426	620.469	[M+NH4]+	Positive	null	null	null	null	50-65VS2_Bruker Mouse tissues_Mouse_All_pos%67096	55	157.088:116 185.077:150 185.07899:107 185.08099:148 257.24899:151 313.22101:18 313.22601:41 313.254:181 313.26501:208 313.26801:1464 313.271:1365 313.27399:3374 313.27899:115 313.28201:206 313.29599:233 313.302:13 313.32999:18 313.98001:66 314.26901:187 314.27499:987 314.74899:78 314.83899:28 319.25299:27 335.21899:113 339.34698:137 347.19299:171 347.20401:372 347.207:280 347.20999:141 440.341:31 441.30499:270 441.315:311 441.31799:524 441.328:90 441.358:13 442.32001:131 442.34:129 443.32901:119 444.15302:14 485.33899:163 485.34299:113 485.34601:761 486.34698:57 529.36298:69 585.41602:147 585.435:598 585.43903:33 585.44702:268 586.427:136 586.43103:188 586.43903:277 587.44:174 619.45203:233 620.45697:88 620.46503:49
Unknown	7.437134	250.5145	618.46	[M+NH4]+	Positive	null	null	null	null	50-65VS2_Bruker Mouse tissues_Mouse_All_pos%66779	49	163.133:138 173.08:192 186.084:174 240.414:41 255.159:154 273.16901:195 274.17999:179 296.12201:164 311.24301:156 311.254:1511 311.25699:4830 311.26001:217 311.263:254 311.285:126 311.293:34 312.258:159 312.26001:1096 312.263:289 313.064:38 347.198:156 347.20099:82 347.20401:236 347.207:446 352.14801:89 421.285:207 421.289:113 421.29199:108 439.298:84 439.302:245 439.30499:71 439.30801:238 440.30399:230 440.311:248 483.32501:172 483.32901:576 484.328:144 484.332:187 484.33499:125 484.34201:128 575.26099:64 583.41101:404 583.414:296 583.41803:511 583.422:128 583.42603:279 583.46399:97 584.42798:256 585.40802:187 586.33899:92
Unknown	8.641421	265.6941	648.498	[M+NH4]+	Positive	null	null	null	null	50-65VS2_Bruker Mouse tissues_Mouse_All_pos%70803	136	179.14101:73 202.123:132 202.125:131 203.125:74 211.034:135 217.146:106 239.16701:124 267.19699:46 274.16901:106 277.216:41 279.095:86 279.23001:115 291.19601:100 295.22299:75 312.25201:97 313.17899:52 313.21799:10 319.19101:71 327.81201:10 329.28101:115 333.237:96 333.24301:87 335.25101:100 335.254:102 336.159:182 336.16199:129 337.26599:69 337.26801:133 337.271:245 337.27399:138 337.27701:183 337.28:94 337.29501:59 339.18399:105 339.28601:39 341.45901:28 343.75:10 349.16299:10 349.16599:111 349.16901:56 350.172:263 351.17999:130 351.18301:105 351.186:90 351.22699:22 351.25101:130 352.19199:75 353.194:70 355.28601:108 356.28601:114 357.27301:112 364.185:96 364.18799:122 364.19101:134 364.194:99 364.20001:69 367.24799:79 380.26001:95 390.19299:132 390.271:62 392.228:103 404.216:51 405.23199:90 419.37399:95 434.25699:124 437.327:64 443.38901:128 453.36401:32 476.45901:49 490.32501:46 491.33801:93 510.48999:110 510.49399:57 522.43402:31 523.25897:60 525.04498:66 527.479:61 534.41998:78 560.44:144 569.41699:79 569.42902:60 570.42603:38 571.42902:88 587.44:14 597.46899:49 602.479:73 609.46198:25 612.479:24 613.435:55 613.46997:86 613.47803:52 614.48602:58 615.45599:352 615.45898:169 615.46301:185 615.46698:216 615.47498:69 615.479:99 615.487:59 615.49103:21 615.50299:78 615.55798:29 616.45697:46 616.46503:111 616.46899:295 616.47302:50 616.48102:51 617.46802:91 619.10498:44 624.52899:61 630.461:136 630.47302:175 630.48102:178 630.48499:800 630.48901:429 630.49298:281 630.505:75 630.58398:63 631.487:478 631.49103:218 631.495:175 631.49902:82 631.50299:200 631.52301:24 632.08801:33 632.323:10 632.49799:81 632.50201:40 640.48499:83 646.57703:94 647.49103:105 647.495:50 648.46198:46 648.48999:63 648.50201:98 648.51398:58
Unknown	12.03506	262.9662	648.502	[M+NH4]+	Positive	null	null	null	null	50-65VS2_Bruker Mouse tissues_Mouse_All_pos%70808	34	75.186:11 301.207:108 323.26199:90 335.04199:11 335.181:119 335.18701:132 353.29501:98 353.30099:132 410.224:113 454.35901:100 591.495:144 607.45898:64 612.52899:50 614.52502:124 615.534:53 616.53998:53 647.39398:14 647.45502:80 647.45898:85 647.48297:137 647.487:313 647.49103:176 647.495:85 647.49902:1227 647.50299:70 647.50702:350 647.51099:252 647.51898:92 648.44202:87 648.49402:78 648.50201:233 648.50598:166 648.51001:289 648.51398:139
Unknown	7.906012	257.2652	646.484	[M+NH4]+	Positive	null	null	null	null	50-65VS2_Bruker Mouse tissues_Mouse_All_pos%70578	141	155.069:182 157.084:93 163.129:130 163.131:121 163.13499:113 163.145:89 167.14101:121 173.078:131 185.077:762 185.07899:512 185.08099:114 185.08299:143 186.08:134 186.084:50 199.09399:132 200.09801:59 203.089:80 213.185:64 217.104:108 217.10699:350 217.11099:133 229.103:41 229.105:201 229.146:64 247.239:229 255.15401:179 255.157:367 255.159:151 256.151:113 256.159:114 259.16699:53 265.25:154 265.25299:94 273.164:100 278.68799:9 291.14401:166 310.27499:150 313.26501:87 338.95999:22 339.064:18 339.13699:101 339.181:10 339.25101:125 339.271:133 339.28601:8131 339.289:16018 339.30899:179 339.31201:88 339.39999:9 339.423:26 339.569:18 339.586:9 339.58899:57 339.69101:9 339.71201:9 339.75299:103 339.823:9 339.832:80 339.83401:11 339.91:10 340.09399:75 340.19299:9 340.19901:42 340.26401:48 340.28101:218 340.28699:448 340.29001:1434 340.293:1060 340.29599:713 340.29901:144 340.33099:103 340.35999:21 340.50601:39 340.82999:21 341.13101:20 341.202:50 341.26599:11 341.29199:124 341.29501:298 341.84201:10 342.60901:37 342.80899:48 343.84399:51 347.20099:104 347.20401:2309 347.207:309 347.24301:94 348.19901:10 348.20499:262 348.20801:46 349.21301:66 365.20599:71 367.23001:53 399.01001:111 449.32501:176 449.32901:142 449.332:80 467.31601:113 467.32599:146 467.32999:116 467.33301:1079 467.33701:1742 467.34:290 467.354:209 468.33301:318 468.336:394 468.34:405 468.34698:124 469.35101:72 481.35101:63 482.35501:49 511.353:49 511.35599:274 511.35999:258 511.36301:977 511.367:554 511.37:187 512.36603:295 512.37:278 513.36603:79 513.37:87 545.29602:106 611.43701:91 611.44098:408 611.44897:1091 611.453:931 611.46002:160 612.43903:83 612.44702:78 612.45099:783 612.45502:231 613.45001:89 613.45801:31 614.52502:41 628.448:23 645.46198:296 645.466:56 645.46997:166 645.474:122 646.46802:59 646.47198:44
Unknown	7.593555	252.9186	644.473	[M+NH4]+	Positive	null	null	null	null	50-65VS2_Bruker Mouse tissues_Mouse_All_pos%70333	241	155.067:212 155.071:56 163.127:117 163.129:183 163.131:228 163.133:136 163.13699:126 164.134:64 164.15199:98 173.078:96 173.08:87 173.10699:135 179.138:159 185.07899:1066 185.08099:148 185.088:124 186.084:86 189.16701:87 203.089:10 204.092:72 217.10201:64 217.104:112 217.10699:236 217.22099:43 218.10899:141 221.076:39 229.105:94 229.108:311 229.11:146 245.21899:68 245.224:395 245.22701:106 245.24899:43 246.22701:46 255.15401:139 255.157:71 255.159:288 255.164:78 263.19901:118 263.233:127 263.23499:368 263.23801:186 263.23999:219 264.23999:61 265.17999:82 269.56:60 271.23901:74 273.13:102 273.13199:136 273.16599:265 273.16901:237 274.12701:62 274.16901:94 278.25201:65 289.24799:64 289.25101:112 289.259:156 291.14401:103 291.147:122 293.24899:68 301.27301:81 307.151:36 307.259:88 319.26199:49 319.267:61 332.047:114 337.06799:49 337.07401:57 337.18399:11 337.20999:80 337.23401:9 337.245:41 337.26801:547 337.271:22194 337.27399:13830 337.29199:38 337.29501:338 337.297:91 337.38199:28 337.38501:36 337.388:11 337.423:46 337.42801:40 337.431:20 337.47501:11 337.504:11 337.50699:10 337.52399:18 337.53299:18 337.57101:18 337.612:75 337.67001:9 337.68399:9 337.69601:18 337.815:107 337.81799:29 338.02499:9 338.04501:26 338.065:24 338.194:47 338.23099:32 338.272:1047 338.27499:2240 338.27802:1991 338.28101:348 338.461:23 338.491:58 338.534:12 338.54901:43 338.56:26 338.60999:25 338.62399:11 338.66199:49 339.009:48 339.02399:43 339.047:22 339.14001:9 339.164:24 339.18701:27 339.21301:9 339.27701:476 339.28:66 339.28299:239 339.41101:10 339.48099:45 339.52499:36 340.284:21 340.48801:76 340.65201:42 341.009:18 341.19901:52 342.18799:55 343.16299:27 345.35999:36 346.05499:30 346.28201:41 346.93301:109 347.19299:97 347.20099:252 347.20401:3102 347.207:1148 347.237:80 347.30499:69 347.38699:10 348.19601:50 348.202:24 348.211:231 348.21399:53 348.23499:9 348.24899:28 348.80499:30 348.95001:40 349.216:53 349.293:10 349.31699:11 349.44699:45 350.06:26 350.75:11 351.22699:69 352.58499:37 353.664:34 354.26599:30 355.25299:76 356.25299:139 364.21799:103 376.98001:9 391.27899:95 407.29001:110 417.298:34 447.30099:24 447.30399:232 447.30701:78 447.311:105 447.32101:62 448.30899:59 448.31601:175 449.32901:103 465.31299:134 465.31601:352 465.32001:2642 465.323:721 465.32599:150 465.32999:86 465.33301:243 465.34:52 466.314:275 466.32101:914 466.32401:444 466.328:29 466.34799:44 467.323:44 468.54901:31 469.793:26 479.332:92 479.34201:108 480.33701:46 491.34201:50 493.34399:100 509.328:47 509.336:137 509.33899:165 509.34299:700 509.34601:2262 509.35001:612 509.354:60 510.34:92 510.34399:118 510.34698:339 510.35101:585 510.358:119 510.36099:83 510.88:9 511.349:120 511.353:53 511.35999:152 511.388:72 512.16199:26 512.534:43 553.36902:62 555.37799:44 609.255:128 609.427:170 609.42999:1282 609.43402:1073 609.43799:1291 609.44202:952 609.45801:88 610.41199:87 610.427:56 610.43103:238 610.435:231 610.43903:978 610.44299:211 610.44702:303 610.45898:95 611.08502:27 611.42902:60 611.44098:60 611.44501:119 613.047:32 644.46503:113
Unknown	11.52845	260.0529	658.485	[M+NH4]+	Positive	null	null	null	null	50-65VS2_Bruker Mouse tissues_Mouse_All_pos%71976	15	287.23001:228 313.26501:220 319.19101:22 320.19299:161 323.59201:179 337.207:321 339.28:51 363.285:137 375.21799:164 384.147:32 625.51801:181 657.47803:127 657.48602:113 657.49902:203 658.49298:149
Unknown	9.222147	272.7527	692.524	[M+NH4]+	Positive	null	null	null	null	50-65VS2_Bruker Mouse tissues_Mouse_All_pos%75283	197	155.008:386 155.01199:625 179.181:145 239.233:338 239.235:489 239.23801:101 239.24001:230 240.235:230 240.23801:398 247.23599:120 247.241:432 247.244:747 257.20599:154 265.24701:361 265.25:1035 265.25299:1156 265.255:172 266.25101:159 266.254:172 266.25601:223 304.88101:21 313.271:239 313.27399:911 313.27701:168 314.26901:317 314.272:193 314.27802:186 338.444:177 338.58401:85 339.28:467 339.28601:570 339.289:726 339.29199:216 339.46701:23 340.173:184 340.284:225 340.28699:159 340.293:177 340.746:74 341.30099:159 361.27802:136 393.23199:140 393.23499:1879 393.23801:2169 393.241:2138 393.24399:499 393.24799:244 394.23401:163 394.23999:490 394.24301:462 394.246:522 394.56699:74 395.80701:21 395.81601:126 398.07401:28 419.24701:113 419.25101:506 419.254:669 419.25699:568 419.28:200 420.25299:200 420.26599:278 421.263:260 421.272:347 435.26999:126 545.45502:92 550.50098:214 575.53003:166 576.08099:156 576.57098:21 576.914:92 576.98602:136 577.04303:80 577.08502:117 577.23297:76 577.25598:177 577.26703:85 577.29797:53 577.32098:21 577.37402:60 577.40802:131 577.435:21 577.46503:198 577.47998:205 577.48798:106 577.50299:310 577.51501:5341 577.51801:96700 577.52197:8875 577.54498:306 577.54901:1386 577.55298:544 577.66302:244 577.66699:48 577.71997:46 577.724:72 577.72803:88 577.75:140 577.758:25 577.76202:120 577.81097:83 577.815:41 577.81897:71 577.823:67 577.82599:21 577.849:21 577.85303:92 577.85699:21 577.88397:25 577.90601:111 577.914:23 577.91803:21 578.01703:25 578.02802:21 578.04303:44 578.06201:51 578.06598:21 578.07001:21 578.146:25 578.21802:21 578.22601:69 578.22998:393 578.23401:91 578.23798:62 578.245:62 578.27197:62 578.31:25 578.36298:126 578.40503:161 578.42401:46 578.45801:99 578.48901:147 578.50403:179 578.51501:2775 578.51898:19581 578.52301:18484 578.52698:869 578.54199:439 578.55402:60 578.68701:21 578.797:71 578.95001:28 579.04901:92 579.21198:76 579.22803:80 579.23499:115 579.23901:122 579.43701:113 579.513:122 579.51703:156 579.521:1266 579.52502:2315 579.52899:1403 579.53198:499 579.53601:349 579.54401:108 579.55499:92 579.56299:62 579.72302:60 579.742:90 579.75403:108 579.76099:83 579.81403:23 579.91699:140 579.92902:62 579.95203:57 580.00098:129 580.19202:41 580.276:51 580.45099:23 580.46997:71 580.47803:101 580.66101:51 580.70697:69 580.711:46 580.93903:74 580.98901:74 581.65698:129 581.68402:94 581.69897:115 581.73297:30 581.802:23 581.87799:51 582.04999:99 582.203:74 582.51202:23 582.53497:53 583.70099:44 584.81897:67 585.427:21 598.66199:57 608.52002:55 636.50098:184 657.66498:133 691.50299:62 691.51202:154 692.51501:161
Unknown	7.090519	262.0433	670.502	[M+NH4]+	Positive	null	null	null	null	50-65VS2_Bruker Mouse tissues_Mouse_All_pos%73220	81	178.114:64 184.06:24 221.13499:156 221.13699:64 221.142:48 227.13:85 227.235:76 239.24001:83 258.23599:60 271.26001:92 283.14801:27 283.25201:136 283.25699:139 283.26001:3152 283.263:4754 283.26501:95 284.255:71 284.26001:258 284.263:212 284.26501:76 284.271:210 284.27301:142 284.284:9 285.13901:30 285.272:116 285.465:21 286.672:21 294.194:60 298.811:22 315.29401:120 316.293:72 327.28201:94 327.28799:77 327.29099:34 327.293:84 345.29901:59 357.147:88 371.31799:147 372.31:101 372.31299:103 382.30301:80 397.24399:106 397.25101:43 398.22299:100 399.203:97 400.228:10 415.13501:75 415.254:137 415.341:145 415.34399:58 428.26999:113 457.34:35 467.34299:26 481.31299:84 481.354:20 482.38599:83 483.367:170 491.39099:75 493.207:24 494.35699:78 519.37701:87 523.396:24 524.35699:66 527.37299:126 571.349:55 614.435:103 637.42798:77 637.43201:91 653.47803:44 653.48199:216 653.48602:194 654.47803:50 654.48199:94 654.48999:41 670.38397:67 670.461:38 670.48999:74 670.50201:113 670.50598:41 670.51898:70 670.52301:79
Unknown	7.241399	255.7515	664.45	[M+NH4]+	Positive	null	null	null	null	50-65VS2_Bruker Mouse tissues_Mouse_All_pos%72599	41	53.634:11 184.07001:100 341.30099:73 341.30399:227 419.254:74 419.306:25 420.25:237 449.35901:39 449.39899:95 481.379:106 487.27301:25 487.37799:108 499.18701:64 521.42102:123 521.50403:16 523.03101:13 523.302:65 523.34198:44 523.396:213 523.422:166 523.42499:101 523.42902:248 523.43298:383 523.43597:99 523.44:361 523.44299:118 523.94299:38 524.05902:26 524.22998:13 524.43298:159 524.43597:66 524.44702:96 526.28302:13 546.34198:120 554.35199:78 562.31897:93 582.40601:105 664.409:83 664.43298:23 664.44098:125 664.45001:56
Unknown	7.241399	261.3463	664.45	[M+NH4]+	Positive	null	null	null	null	50-65VS2_Bruker Mouse tissues_Mouse_All_pos%72600	27	127.376:9 184.06799:455 184.073:371 184.077:190 185.075:81 185.077:176 272.25699:112 313.27899:58 369.22601:50 467.36401:99 467.371:71 477.36499:72 479.39099:61 483.36401:96 484.37:79 485.37701:59 557.41998:45 613.349:52 630.513:59 651.521:66 663.43402:26 663.44202:43 664.42102:49 664.44598:143 664.45398:57 664.45801:152 664.46198:49
Unknown	7.084626	262.1675	678.466	[M+NH4]+	Positive	null	null	null	null	50-65VS2_Bruker Mouse tissues_Mouse_All_pos%73912	164	184.07001:2294 184.073:3744 184.077:131 184.08501:131 184.09599:147 184.92999:92 185.073:66 185.077:79 185.07899:80 185.09599:26 185.63699:86 186.073:74 188.608:12 295.22601:113 298.078:98 305.27899:74 311.25699:79 313.198:67 313.26801:59 321.17099:61 333.19601:95 336.069:115 337.271:64 340.29599:126 341.237:62 347.21899:94 349.047:96 349.20401:117 349.20999:12 349.21301:85 349.64499:57 351.254:49 353.22699:112 353.23001:75 353.23599:78 353.23901:416 353.242:693 353.245:107 353.25699:397 353.263:1152 353.26599:2072 353.26901:787 353.37299:42 353.548:11 354.24799:159 354.25101:96 354.254:11 354.263:294 354.26599:352 354.272:336 354.27499:121 355.24399:57 355.25299:12 355.271:221 355.27701:76 356.77301:25 357.14401:63 366.19901:134 367.24799:58 373.267:154 375.245:124 375.24799:56 381.22101:77 383.263:72 392.29099:91 397.29199:81 403.28101:64 403.28699:77 407.18399:46 411.34698:54 411.35001:76 412.35001:91 435.306:97 439.298:59 459.255:133 459.27499:55 461.25101:29 461.36401:125 475.41299:69 481.29501:57 483.35999:81 485.32199:75 496.33301:87 496.34399:59 500.09299:55 505.34601:100 509.42099:65 515.41602:74 517.39099:42 518.31299:109 524.35699:95 527.36902:89 531.409:100 535.31299:93 537.35901:48 537.37:82 538.354:70 539.42999:63 542.39801:62 545.38397:61 552.44897:97 554.42297:84 560.33899:74 565.39801:96 571.39502:75 579.315:93 579.42603:88 581.401:90 584.375:71 601.508:48 609.255:74 609.42999:61 627.45599:154 629.341:49 635.33197:73 637.35999:132 639.36401:76 640.35303:63 640.36499:33 641.11401:39 646.396:33 647.19702:34 647.34601:45 651.51703:50 654.44202:43 656.46399:81 659.45203:102 660.41998:74 660.42798:44 660.44897:67 660.45697:66 661.776:21 667.505:98 672.38898:64 672.41803:50 673.42401:65 675.42999:84 675.44702:56 676.44702:43 676.45099:266 676.45502:278 676.46698:124 677.435:132 677.448:175 677.45599:94 677.46002:52 677.46399:20 677.46802:141 677.55103:73 677.55499:13 678.36298:67 678.37097:92 678.41199:107 678.41998:121 678.42401:85 678.42798:85 678.44897:200 678.453:89 678.461:109 678.466:190 678.46997:454 678.474:284 678.48199:19 678.50702:29
Unknown	8.797035	292.0728	706.583	[M+NH4]+	Positive	null	null	null	null	50-65VS2_Bruker Mouse tissues_Mouse_All_pos%76502	41	184.07001:661 184.073:300 184.075:180 225.257:209 229.213:107 230.144:70 253.24899:238 255.263:201 272.26401:244 281.28101:147 285.23801:1335 285.23999:2096 285.24301:275 286.24399:172 286.246:401 287.246:207 287.388:41 312.59601:77 313.26501:903 313.271:751 313.27399:471 313.27701:356 314.272:172 314.63101:72 383.328:287 429.28699:108 457.31299:343 509.48901:734 509.49301:383 509.5:184 509.504:108 510.47601:203 510.487:258 510.48999:306 510.49701:517 511.496:77 511.49899:283 527.50403:219 528.50098:35 528.51501:108 705.59399:139
Unknown	8.828988	272.7126	714.507	[M+NH4]+	Positive	null	null	null	null	50-65VS2_Bruker Mouse tissues_Mouse_All_pos%77009	94	173.13:187 175.146:206 175.16299:239 175.368:15 186.077:258 189.16299:153 189.16499:148 193.162:158 203.175:585 215.013:65 231.211:132 259.23901:175 269.22198:493 269.22501:698 270.23099:187 270.28299:15 271.20999:17 271.96399:65 287.23001:184 287.233:339 287.23599:863 287.23801:249 287.241:132 288.229:40 288.237:132 313.215:151 313.26501:557 313.26801:124 313.271:1454 313.27399:2839 314.27499:445 314.27802:235 314.51099:17 314.974:36 315.28299:268 323.293:38 343.25699:103 343.26001:110 343.263:74 361.272:179 362.272:129 367.27802:112 367.28101:96 368.289:112 393.23801:1681 393.241:165 393.24399:67 394.246:389 395.45099:41 398.68399:15 435.18701:124 435.34601:168 437.207:86 442.23999:163 442.24301:69 449.362:45 459.25101:119 461.35699:189 489.39999:186 507.45099:138 599.47498:103 599.48297:201 599.49799:1970 599.50201:3898 599.50598:1887 599.51001:287 599.51801:136 599.526:175 599.53302:88 599.75:86 599.77802:17 600.15802:15 600.487:138 600.49103:163 600.495:335 600.50299:317 600.50702:1346 600.51398:692 600.53003:15 600.53802:84 600.54498:41 601.508:179 601.51202:282 601.52002:158 601.52301:107 601.53101:311 601.53497:162 601.547:40 601.92297:21 602.43201:88 602.63397:36 604.09198:62 605.89899:69 607.38501:151
Unknown	12.82107	283.8366	720.601	[M+NH4]+	Positive	null	null	null	null	50-65VS2_Bruker Mouse tissues_Mouse_All_pos%77649	8	216.972:9 312:19 341.30399:37 446.33701:129 670.65002:9 673.52301:86 720.58398:67 720.59198:309
Unknown	9.475329	275.66	732.569	[M+NH4]+	Positive	null	null	null	null	50-65VS2_Bruker Mouse tissues_Mouse_All_pos%78695	24	183.884:119 184.07001:2799 184.073:2148 184.075:1225 184.12601:78 185.075:78 185.95399:22 193.996:32 239.23801:154 498.62799:117 504.29999:75 529.86603:14 550.50098:108 731.51099:138 732.53497:240 732.54401:1193 732.54797:575 732.552:2123 732.55603:395 732.56097:323 732.565:260 732.57397:216 732.599:170 732.86902:163
Unknown	9.475329	282.2817	732.569	[M+NH4]+	Positive	null	null	null	null	50-65VS2_Bruker Mouse tissues_Mouse_All_pos%78696	136	183.59599:80 183.69501:121 183.978:52 183.98:69 184.036:12 184.03999:99 184.05099:24 184.07001:4719 184.073:34043 184.075:948 184.088:54 184.09:392 184.09399:101 184.15401:24 184.15601:116 184.189:91 184.20599:12 184.24001:27 184.242:14 184.26199:24 184.26401:24 184.26601:12 184.29201:12 184.326:12 184.367:12 184.38:12 184.466:12 184.472:26 184.474:84 184.47701:24 184.479:24 184.552:46 184.64:29 184.80099:117 184.82899:42 184.879:33 184.89799:45 185.02901:35 185.06799:156 185.075:1853 185.077:618 185.07899:417 185.18201:46 185.297:91 185.41901:64 185.463:38 185.50999:69 185.51199:95 185.588:54 185.66499:35 185.69501:81 185.903:27 186.03:53 186.075:81 186.08:141 186.127:27 187.03101:26 187.08099:298 187.239:26 187.44299:27 201.16299:111 264.26599:162 271.23901:126 311.21799:126 368.341:98 369.31699:72 369.35001:265 372.35599:206 383.332:137 412.35001:167 413.25699:52 417.23999:113 420.25601:64 427.056:68 433.22501:130 441.345:107 468.31601:122 474.302:84 476.30399:147 476.32501:197 478.33099:30 483.35999:141 494.31799:170 494.32199:125 494.32501:16 495.32501:124 496.33701:143 496.341:130 497.34601:107 506.50699:27 542.48602:133 543.48602:41 549.48401:201 575.5:143 605.47803:87 631.49103:136 657.55499:110 666.47498:133 667.48499:110 667.49298:125 669.27698:12 696.474:121 711.578:71 713.58502:42 716.51001:46 716.53497:54 720.60901:64 720.62598:75 720.63:75 720.63501:311 721.62097:91 725.55103:46 725.55499:379 725.56:79 725.56799:98 725.58899:90 726.54102:31 726.55798:284 729.58197:144 730.75403:15 731.47699:56 731.48602:80 732.27399:65 732.36798:37 732.526:188 732.53101:174 732.53497:106 732.539:249 732.54401:299 732.54797:337 732.552:3776 732.55603:4979 732.565:724 732.59497:37 732.599:14 732.62903:62
Unknown	9.475329	297.2713	732.569	[M+H]+	Positive	null	null	null	null	50-65VS2_Bruker Mouse tissues_Mouse_All_pos%78697	6	310.13:455 368.25601:85 368.33801:292 369.34698:105 370.32101:397 538.401:302
Unknown	9.804519	281.2954	716.574	[M+NH4]+	Positive	null	null	null	null	50-65VS2_Bruker Mouse tissues_Mouse_All_pos%77220	36	130.19299:119 166.058:722 183.931:273 183.948:46 184.07001:1073 184.073:42743 184.075:444 184.09:67 184.09399:170 184.15199:134 184.15401:144 184.186:624 184.21001:113 184.842:46 185.075:330 185.077:2166 186.51199:46 417.24701:309 476.30399:382 476.30701:1300 476.314:279 476.31799:444 476.33499:46 480.33401:438 480.34399:547 716.39099:46 716.44202:273 716.52301:160 716.54401:330 716.54797:773 716.552:758 716.56097:4085 716.565:975 716.56897:557 716.57397:294 716.586:46
Unknown	7.348292	274.2384	714.562	[M+NH4]+	Positive	null	null	null	null	50-65VS2_Bruker Mouse tissues_Mouse_All_pos%77046	37	177.11:104 200.127:137 200.786:9 329.23801:222 329.241:107 329.24399:226 334.26599:358 334.26901:272 334.272:457 335.263:65 335.26801:13 335.271:206 339.289:73 351.15601:60 351.159:130 352.16299:85 407.29901:147 408.29999:121 408.30301:478 408.306:1217 408.30899:703 409.30499:53 409.30801:89 409.314:284 409.32101:98 410.327:29 412.694:11 443.272:84 444.289:45 456.771:33 498.02399:48 639.51599:114 640.521:129 642.526:69 685.53497:32 695.42999:72 714.55798:83
Unknown	7.348292	288.0973	714.562	[M+H]+	Positive	null	null	null	null	50-65VS2_Bruker Mouse tissues_Mouse_All_pos%77047	29	350.26401:98 351.24799:60 353.25699:89 354.79599:36 368.29199:35 371.35199:44 384.35501:95 385.30801:34 385.31799:52 385.32101:65 386.30301:73 386.31601:141 386.319:107 386.32199:120 386.32501:580 386.328:354 387.328:44 387.58899:20 406.48199:10 414.15201:66 436.30801:48 443.16901:62 444.28299:107 446.27701:73 447.21701:73 464.241:89 516.35498:11 524.237:41 714.54498:62
Unknown	9.378259	291.0559	734.614	[M+ACN+H]+	Positive	null	null	null	null	50-65VS2_Bruker Mouse tissues_Mouse_All_pos%78932	177	153.431:24 169.202:201 184.064:233 184.073:260 225.257:351 225.259:217 226.263:268 237.222:289 239.233:246 239.235:568 239.23801:1039 255.263:96 257.242:386 257.24701:712 258.24799:260 281.284:233 298.27802:228 299.29001:359 299.293:940 299.29501:1052 299.298:225 300.29599:220 312.854:123 312.901:94 312.94101:62 313.05801:88 313.069:244 313.15601:131 313.20401:24 313.21201:212 313.23199:75 313.23499:246 313.24301:171 313.271:61972 313.27399:22081 313.27701:150 313.293:629 313.29599:257 313.29901:27 313.37799:48 313.38:168 313.41101:158 313.422:53 313.436:86 313.44501:24 313.448:80 313.47601:32 313.487:102 313.48999:24 313.492:24 313.495:59 313.49799:24 313.51801:59 313.55701:48 313.56:51 313.56799:78 313.57901:27 313.67499:123 313.686:99 313.73099:78 313.78699:29 313.79501:252 313.798:158 313.806:137 313.961:123 314.00601:70 314.05301:134 314.056:56 314.12601:112 314.16501:78 314.19299:80 314.272:1112 314.27499:13167 314.27802:2702 314.28:356 314.28299:222 314.297:102 314.306:40 314.42401:59 314.60901:107 314.70401:129 314.77499:276 314.92899:29 314.96301:72 314.96799:67 315.022:83 315.10901:166 315.13699:59 315.15399:99 315.27802:290 315.28:185 315.28299:678 315.289:94 315.30301:99 315.418:107 315.76401:137 315.97198:110 316.26501:187 316.93799:64 317.29901:80 317.302:212 317.30701:289 317.31:292 317.76099:64 317.97:142 318.31201:182 329.31299:249 331.28:295 331.28299:201 331.28601:324 383.28201:187 465.53101:228 475.323:707 476.32101:305 476.32501:305 536.74597:147 537.34003:48 537.37701:78 537.39899:62 537.45801:24 537.50897:442 537.51599:2197 537.52002:15005 537.52399:22977 537.52698:383 537.54999:67 537.56097:35 537.61603:35 537.65997:300 537.711:24 537.79199:134 537.82501:112 537.95001:48 538.21002:29 538.52301:1074 538.526:9561 538.53003:6195 538.55902:555 539.17999:94 539.38202:64 539.43799:54 539.51898:80 539.52197:378 539.53003:951 539.53302:466 539.53699:704 539.60999:27 539.68799:54 539.71698:29 539.724:110 540.133:126 540.151:67 540.53699:121 540.828:163 544.841:54 546.90802:29 551.836:206 555.52698:806 555.53101:1789 555.534:1511 555.53802:249 555.54199:134 555.54602:187 555.56097:225 556.16901:62 556.53101:391 556.539:429 556.96802:238 557.22198:70 557.53601:201 558.13098:281 558.42603:24 559.38:64 559.51501:32 656.31403:187 734.56299:72 734.57098:174
Unknown	9.378259	296.3453	734.614	[M+H]+	Positive	null	null	null	null	50-65VS2_Bruker Mouse tissues_Mouse_All_pos%78933	136	167.14301:329 169.19501:276 184.07001:174 184.073:364 221.22:276 225.254:303 239.23:265 239.235:871 239.23801:300 240.24001:262 241.252:166 257.24399:238 257.24701:177 258.241:145 259.25101:212 272.76099:29 281.27899:367 281.284:252 281.28699:284 284.297:64 285.24799:292 298.436:24 299.29001:528 299.293:672 299.29501:268 299.298:161 300.10699:196 300.293:289 300.29599:204 313.13901:78 313.22299:163 313.229:121 313.24899:110 313.26801:3254 313.271:33744 313.27399:40749 313.27701:882 313.293:600 313.29599:1074 313.29901:32 313.38:59 313.383:48 313.422:88 313.42499:226 313.44501:91 313.492:24 313.495:126 313.51501:24 313.51999:51 313.52301:48 313.55399:24 313.55701:48 313.56201:24 313.66101:29 313.672:48 313.67499:24 313.67999:78 313.733:27 313.784:24 313.78699:40 313.79501:171 313.798:219 313.806:24 314.14301:121 314.272:206 314.27499:14077 314.27802:1404 314.28299:249 314.314:27 314.59799:32 314.78299:24 315.117:56 315.12601:24 315.28:635 315.28299:110 315.289:187 315.401:75 316.276:209 316.30701:67 317.29599:150 317.302:820 317.30399:432 317.78101:121 318.30301:329 319.24701:59 331.28:129 331.28299:546 332.28699:220 401.28:35 475.31601:252 475.323:260 475.32999:107 536.55902:72 537.28198:75 537.37701:48 537.41699:88 537.44702:174 537.50201:169 537.50897:238 537.513:1050 537.51599:193 537.52002:11054 537.52399:12605 537.52698:5383 537.55298:265 537.638:29 537.85101:24 538.401:32 538.51202:750 538.51898:386 538.52301:2796 538.526:4890 538.53003:2378 538.54797:88 538.552:102 538.55603:153 538.59198:145 538.76501:196 539.05902:137 539.16199:134 539.52197:252 539.526:279 539.552:359 540.09198:158 540.34998:123 540.534:201 555.51898:512 555.52698:179 555.53101:359 555.534:321 555.53802:397 555.54901:179 556.53101:501 556.53497:158 734.55902:182 734.56702:212
Unknown	13.19495	277.8839	730.591	[M+NH4]+	Positive	null	null	null	null	50-65VS2_Bruker Mouse tissues_Mouse_All_pos%78520	117	155.08501:113 159.117:187 182.10001:87 185.131:129 186.136:129 187.11099:141 189.12801:172 195.118:83 203.175:132 205.15199:141 209.12801:171 215.17999:87 237.217:140 239.235:167 239.24001:136 249.18401:122 283.241:101 286.27301:104 289.25101:313 290.25101:168 294.22601:64 294.229:80 305.17599:93 311.254:110 312.23499:64 312.23801:166 313.25101:116 313.271:56 313.27399:170 329.24399:134 337.27399:47 339.28601:277 339.289:204 341.30701:132 341.31:110 369.341:134 370.34:54 373.34299:92 379.28201:129 383.31:204 383.31299:304 383.31601:899 384.315:383 384.31799:89 384.32101:369 384.32401:468 384.34299:75 385.32101:36 385.32401:207 385.327:116 386.32199:113 405.289:153 407.30899:165 407.31201:237 407.315:274 407.32101:129 408.31601:115 409.24399:67 409.32101:251 409.32401:84 409.327:56 409.32999:430 409.33301:358 410.32401:169 410.327:99 410.33301:72 410.33701:74 413.16599:59 420.31799:97 431.14801:66 431.31299:504 431.31601:82 432.31299:103 432.31601:233 433.14899:40 433.327:125 433.32999:114 433.33401:156 433.47501:22 433.99301:11 435.14401:63 435.34299:115 435.353:33 436.35101:85 437.35999:122 449.332:114 455.31799:110 455.32101:72 456.311:82 456.31799:131 457.31601:166 457.323:142 457.32599:94 457.367:38 460.789:12 522.263:137 533.46899:62 546.461:12 589.51398:118 591.56799:33 591.57202:43 597.48102:49 597.48499:141 598.47198:78 613.56403:11 624.474:80 624.50098:67 624.50897:59 625.51001:153 625.51398:103 625.51801:51 625.52197:98 626.53601:109 626.53998:43 680.60699:61 681.61499:139 712.55798:105
Unknown	9.306953	225.5964	726.558	[M+ACN+H]+	Positive	null	null	null	null	50-65VS2_Bruker Mouse tissues_Mouse_All_pos%78190	19	542.48199:584 542.48999:387 542.49402:839 543.47803:220 543.49298:121 543.52301:474 640.32501:52 666.47498:520 666.479:370 666.48297:422 667.46802:312 667.49701:578 693.46503:590 725.534:330 725.55103:324 725.55499:1752 725.56403:630 725.56799:474 726.55798:254
Unknown	9.306953	228.4389	726.558	[M+2ACN+H]+	Positive	null	null	null	null	50-65VS2_Bruker Mouse tissues_Mouse_All_pos%78191	5	169.853:17 459.845:17 666.48297:139 725.55499:66 726.55798:119
Unknown	9.306953	279.7513	726.558	[M+NH4]+	Positive	null	null	null	null	50-65VS2_Bruker Mouse tissues_Mouse_All_pos%78193	46	184.07001:273 211.207:118 447.271:173 500.30499:128 503.55701:57 520.50702:130 523.46503:203 523.47198:146 542.48999:371 542.49402:87 542.508:125 543.47803:251 543.48602:84 543.50403:166 543.66699:62 544.48999:137 544.49402:166 545.466:246 666.14398:87 666.45502:178 666.46301:160 666.47498:274 666.48297:479 666.49103:262 667.48499:278 667.48901:900 668.47101:248 668.479:203 669.42902:107 669.44098:189 669.44897:743 669.453:257 669.466:48 671.89697:100 725.54303:130 725.55103:444 725.55499:203 725.56:258 725.56403:706 725.56799:287 726.53198:175 726.54102:305 726.54498:189 726.55298:283 726.56201:205 726.57001:116
Unknown	7.334897	280.8182	758.58	[M+NH4]+	Positive	null	null	null	null	50-65VS2_Bruker Mouse tissues_Mouse_All_pos%81353	222	184.07001:170 184.075:151 197.095:123 218.158:184 229.144:163 268.15799:190 321.20499:121 321.20801:420 321.211:126 327.22501:397 327.228:444 327.23001:334 327.23599:183 327.25:95 328.22501:235 328.228:97 328.24799:46 328.25601:183 329.255:119 329.258:356 332.24301:242 333.26599:123 334.26599:107 346.258:147 346.32901:174 347.19299:223 349.23401:97 364.314:175 369.353:40 375.245:230 378.82001:68 379.27899:30520 379.28201:1871 379.285:109 379.30399:376 379.30701:681 379.39899:222 379.42999:16 379.44601:150 379.47:60 379.47299:72 379.52301:92 379.526:68 379.54999:60 379.55399:95 379.58801:88 379.59399:58 379.59698:65 379.621:16 379.70499:35 379.72601:74 379.729:18 379.785:35 379.79999:16 379.85599:190 379.86801:63 380.11801:168 380.27899:302 380.28201:3245 380.285:4850 380.28799:128 380.29999:128 380.30301:37 380.31:16 380.44199:65 380.48901:39 380.49799:18 380.55301:79 381.02301:25 381.27301:181 381.28299:483 381.28601:517 381.298:135 381.30099:88 381.923:105 381.92599:77 382.121:82 382.133:68 384.30801:133 385.22101:160 385.237:125 385.28699:72 385.315:330 385.31799:421 385.32101:293 386.241:95 386.319:297 386.32199:2753 386.32501:7067 386.34698:284 386.35001:107 386.496:77 386.51801:61 386.82001:40 387.19699:186 387.28699:42 387.32401:93 387.328:1334 387.33099:988 387.35599:39 387.85101:33 388.328:291 388.33099:130 389.043:56 390.34:146 390.349:39 392.33099:130 392.33499:140 393.16:67 393.43301:86 395.237:100 395.24701:214 395.272:204 395.27499:186 395.29401:18 396.07501:21 399.24701:168 400.54199:16 400.646:39 401.23599:244 401.258:974 401.26099:4979 401.26401:4667 401.26801:370 401.29001:37 401.33401:65 401.43301:54 401.655:32 401.69601:67 402.02899:16 402.26099:91 402.26401:663 402.267:2340 402.28299:212 402.289:147 402.293:386 402.41299:44 402.93701:77 403.26501:121 403.26801:261 403.27701:123 403.293:72 403.92001:21 405.30801:93 406.29001:168 407.30499:74 408.30301:946 408.306:683 408.30899:1042 408.319:228 409.30499:172 409.311:279 409.32999:172 409.98999:60 410.314:183 413.25699:114 413.26001:153 415.20901:109 415.21201:125 415.215:288 417.23099:137 419.22198:149 419.27301:142 419.30301:104 420.30499:79 421.224:232 424.27701:144 435.23401:160 439.30801:97 440.32101:163 440.32401:133 442.276:144 442.28601:137 446.37:133 461.245:112 470.22198:114 471.29001:93 477.24399:77 477.24701:147 488.30099:44 509.271:109 509.27499:107 564.38202:140 566.15503:81 606.49902:81 625.43903:223 628.46301:91 659.48499:102 659.50098:112 664.51898:161 665.43701:123 666.53198:49 666.53601:198 667.534:77 667.54602:179 673.55499:149 673.58801:123 675.48401:56 676.60303:121 677.48901:105 679.52197:16 683.49701:128 683.50098:165 683.51398:79 684.50702:74 685.54303:51 691.46198:65 692.46503:81 699.48102:211 699.51898:16 700.47803:172 706.52002:322 706.53198:112 742.612:111 743.56097:16 750.59698:107 750.60999:91 757.534:58 757.63898:142 758.54999:125 758.59302:82 758.59802:97
Unknown	8.710083	276.9717	756.563	[M+NH4]+	Positive	null	null	null	null	50-65VS2_Bruker Mouse tissues_Mouse_All_pos%81038	163	70.523:23 175.2:162 177.161:422 203.703:65 225.216:427 225.21899:130 254.282:633 254.287:156 263.05301:146 272.293:508 272.29599:740 273.297:245 299.254:242 299.25699:753 299.26001:636 300.26001:373 300.26599:177 312.24399:500 312.24899:216 312.25201:227 312.26599:347 312.73599:83 313.25101:287 313.25699:438 313.26001:156 337.26801:414 341.31299:318 346.32901:724 346.332:941 346.33499:636 347.33099:175 347.33701:407 358.32401:237 359.32199:289 359.32501:1405 359.328:505 359.33099:177 359.33401:333 360.32199:68 360.32501:248 360.328:208 360.33099:490 360.33401:206 379.21399:195 379.224:227 379.22699:406 379.23001:193 380.22299:456 381.23001:104 381.93201:112 420.25:214 448.242:206 466.25201:125 466.25601:850 466.259:211 467.254:65 467.26501:221 468.26401:292 484.259:294 484.26199:639 484.26599:268 485.26599:677 485.27301:143 487.28299:208 531.34698:65 564.32599:70 569.53802:367 569.54199:86 569.54602:78 569.57202:50 569.84399:29 570.10498:109 570.31299:133 570.37:203 570.49799:52 570.53998:4859 570.54401:33941 570.547:36316 570.57001:425 570.57397:213 570.578:276 570.612:23 570.71002:94 570.729:112 570.74799:23 570.84198:23 570.84601:23 570.854:151 570.87299:23 570.94098:122 570.97101:117 571.013:99 571.17499:128 571.21301:52 571.23999:26 571.25098:29 571.255:73 571.25897:185 571.26202:23 571.29602:102 571.52698:344 571.53497:268 571.54602:12998 571.54999:21862 571.55402:3036 571.60999:99 571.61798:31 571.64801:133 571.75403:156 571.85602:23 571.88702:109 571.92102:128 571.98499:23 572.065:73 572.133:60 572.258:46 572.26501:102 572.35602:107 572.36798:76 572.38702:86 572.39398:55 572.43597:112 572.48102:47 572.54199:810 572.54602:963 572.54901:1902 572.55298:2871 572.55701:573 572.56097:597 572.591:229 572.66302:151 572.71198:55 572.79602:172 572.80701:102 573.10602:120 573.125:68 573.16699:52 573.25403:232 573.26599:57 573.32599:23 573.41302:52 573.47803:188 573.54602:29 573.54999:268 573.55402:1097 573.56097:253 573.90997:141 573.98602:99 574.09998:70 574.14099:96 574.41101:34 574.48999:120 574.66901:73 574.703:96 574.995:172 575.35999:107 576.81097:60 617.51501:151 699.44397:115 755.53101:188 755.53998:52 755.55298:248 756.55402:81
Unknown	11.55875	281.046	738.55	[M+NH4]+	Positive	null	null	null	null	50-65VS2_Bruker Mouse tissues_Mouse_All_pos%79305	21	90.342:25 233.151:123 342.28699:254 576.53699:199 737.526:267 737.53497:82 737.539:523 737.54303:281 737.54797:1752 737.552:398 737.55603:1126 737.56097:357 737.565:374 737.56897:169 737.578:150 738.54999:1497 738.55402:1418 738.55798:177 738.56299:458 738.56702:117 738.58398:65
Unknown	13.03858	291.9688	760.626	[M+NH4]+	Positive	null	null	null	null	50-65VS2_Bruker Mouse tissues_Mouse_All_pos%81697	68	167.067:138 180.08501:114 219.08501:61 238.237:9 268.30099:86 293.69699:9 294.22101:24 305.28101:68 305.293:76 307.259:102 307.271:137 308.26999:60 312.38101:64 312.93201:25 313.16699:39 313.215:9 313.23999:125 313.26501:531 313.26801:828 313.271:1564 313.27399:4630 313.27701:84 313.29099:124 313.37799:12 313.534:31 313.59299:129 314.00601:35 314.272:298 314.27499:297 314.27802:757 314.586:63 314.702:79 314.71301:60 315.14001:86 315.20999:22 315.27802:105 327.285:61 327.28799:113 327.29099:544 327.293:90 328.28799:82 328.29401:83 338.18201:53 341.29199:118 341.298:177 341.30099:489 341.30399:560 341.30701:45 342.211:147 342.30499:59 342.30801:147 395.30899:141 395.31299:41 395.319:90 395.32199:53 396.31699:105 411.35699:87 412.36899:63 413.327:91 424.345:105 437.25:81 475.327:63 475.33701:51 503.35101:25 503.35901:80 563.53198:109 599.53003:76 654.62799:44
Unknown	11.72059	287.5987	758.615	[M+NH4]+	Positive	null	null	null	null	50-65VS2_Bruker Mouse tissues_Mouse_All_pos%81371	108	94.932:28 159.063:283 233.189:267 239.23:377 239.23801:198 247.244:204 257.24399:226 257.24899:229 261.25601:254 265.25:465 265.25299:267 266.28201:563 267.285:264 291.26801:148 307.26199:185 311.25101:264 311.26001:450 312.26001:609 312.263:280 312.26599:135 312.70801:154 312.87299:97 312.96301:28 312.97699:182 313.013:119 313.11099:63 313.24899:368 313.26801:1376 313.271:7671 313.27399:41803 313.285:418 313.29599:28 313.29901:35 313.31299:151 313.38599:35 313.42499:28 313.492:28 313.91299:132 313.98001:47 314.20801:63 314.272:1624 314.27499:1692 314.27802:4426 314.28:409 314.28299:280 314.29999:292 314.30301:69 314.384:283 314.46301:79 314.69901:66 314.76099:28 314.83899:35 314.966:31 314.99399:154 315.095:88 315.09799:97 315.67099:138 317.276:283 322.284:239 325.272:384 325.27499:320 325.27701:232 325.92599:91 327.285:594 327.28799:392 327.29099:870 327.30499:383 328.28799:361 328.29401:477 328.46899:97 329.14001:69 329.27802:154 331.25699:176 333.27701:182 339.28:496 339.28299:1087 339.28601:631 339.289:5190 339.29199:1989 339.306:358 339.42599:176 340.28699:644 340.29001:277 340.31299:31 341.29501:327 341.36801:129 342.75:57 342.79099:31 354.28699:374 357.276:452 362.272:248 367.285:242 379.29099:91 384.284:188 393.25101:188 393.30099:198 393.30399:226 395.69699:141 411.30899:198 423.367:107 454.332:170 473.31299:320 475.323:352 475.32999:754 477.32999:418 490.34601:195 502.32901:138 602.58002:239
Unknown	11.05154	282.5241	750.557	[M+NH4]+	Positive	null	null	null	null	50-65VS2_Bruker Mouse tissues_Mouse_All_pos%80433	125	179.177:125 184.075:54 195.131:119 203.18401:81 239.235:135 280.26801:84 289.25101:102 295.22101:73 295.22601:83 297.51801:9 299.25699:1438 300.25699:97 300.26001:469 300.26599:26 301.259:114 301.27301:122 304.83099:39 305.28699:107 311.254:78 311.25699:55 311.26001:130 312.00299:48 312.24899:77 312.599:21 313.271:215 313.27399:382 313.27701:231 313.29099:65 313.87399:106 314.25201:9 314.272:24 314.28299:75 314.289:85 314.35101:47 320.23001:93 326.27499:65 327.22501:134 337.26801:221 337.271:161 337.27399:122 338.29501:103 339.28299:156 339.30099:116 340.29599:89 341.29199:92 344.302:126 362.27802:98 363.29401:73 364.25699:56 365.26401:121 379.319:82 389.19901:42 389.302:128 389.30801:64 389.31201:56 390.30899:112 392.297:86 394.29999:50 406.22:85 409.388:61 413.26901:120 423.32199:91 424.32599:43 440.19501:83 453.36401:143 461.29599:69 461.30899:220 462.5:57 463.297:66 464.078:20 477.26801:56 481.31601:88 482.25101:118 482.327:67 532.27399:48 547.31598:96 549.51398:69 550.52002:56 559.57501:42 566.51599:42 578.51898:76 578.53101:107 580.341:62 591.50598:91 591.53699:88 595.47101:49 627.53101:49 647.43799:52 663.495:51 682.48297:45 691.591:49 693.56598:166 703.53497:53 707.5:55 711.48102:13 717.53998:57 724.61298:81 732.60797:107 737.53003:61 737.55603:62 743.56097:21 746.586:67 746.59497:102 748.60303:9 748.61603:11 749.53003:124 749.539:35 749.54303:493 749.547:56 749.552:614 749.55603:749 749.56:265 749.565:81 749.56897:64 749.578:72 749.591:92 749.65601:55 750.52698:91 750.54901:68 750.55298:149 750.55701:880 750.56201:732 750.57501:71 750.57898:9 750.58801:68
Unknown	7.312719	282.2368	780.563	[M+H]+	Positive	null	null	null	null	50-65VS2_Bruker Mouse tissues_Mouse_All_pos%84298	65	182.42:11 352.36499:57 357.33801:74 379.27301:91 379.28201:590 380.276:155 380.29099:80 385.315:103 386.31601:129 386.319:65 386.32199:67 386.32501:179 386.33099:170 387.19101:104 387.30899:47 387.32401:141 393.298:121 408.30301:117 409.314:68 409.48099:50 410.25299:140 415.20599:94 424.27701:133 424.28299:99 424.28601:136 425.216:215 426.327:111 427.242:61 428.22101:136 435.23001:90 435.23401:68 435.237:39 442.29001:27 459.18301:42 460.242:115 463.26599:102 465.35001:63 466.259:97 481.31299:98 509.271:159 516.31897:290 516.32202:81 603.53198:84 615.46698:11 632.48999:144 633.48901:69 633.49298:60 675.492:76 676.47601:25 684.51501:79 706.52399:33 706.53198:14 706.53699:66 707.53802:86 735.55902:78 765.54102:60 766.13702:30 771.58398:44 771.58899:88 772.60901:25 779.51898:104 780.54901:65 780.56299:72 780.56702:149 780.57599:48
Unknown	13.13208	293.3766	786.642	[M+NH4]+	Positive	null	null	null	null	50-65VS2_Bruker Mouse tissues_Mouse_All_pos%85373	125	159.13901:149 183.062:104 247.132:105 249.256:127 251.08701:109 265.255:42 266.25601:133 281.24899:73 289.24799:107 291.198:30 291.26801:80 293.20901:66 293.27899:9 304.26999:83 311.254:67 311.26501:90 311.29099:93 313.17599:9 313.20099:22 313.26801:116 313.271:766 313.27399:399 313.27701:174 313.28201:214 313.285:75 314.26901:161 314.27499:58 314.27802:279 314.56699:10 323.29099:23 327.285:79 327.28799:193 327.29099:57 327.293:106 328.29099:68 335.29401:88 339.12:26 339.19:44 339.22198:31 339.254:21 339.27701:115 339.28299:1005 339.28601:5150 339.289:1964 339.29199:1430 339.30399:10 339.306:107 339.42599:44 339.61899:47 340.229:40 340.27802:146 340.28101:262 340.284:377 340.28699:336 340.29001:654 340.293:1202 340.29599:191 340.30399:54 340.31601:18 340.383:27 340.40399:47 341.28299:99 341.289:109 341.30099:412 341.30399:2748 341.30701:916 341.336:99 341.681:38 341.70999:36 341.97699:9 342.29901:87 342.302:158 342.30499:749 342.30801:124 342.311:68 342.314:118 342.548:9 342.785:18 343.427:9 343.65302:48 343.832:44 349.30499:53 353.298:83 353.30399:106 357.26999:78 357.29401:86 367.32101:108 367.32401:89 377.29599:49 377.30301:109 378.315:78 393.298:99 395.31299:80 395.328:135 396.32401:78 398.16:25 402.34299:58 411.30499:40 414.26801:77 414.32901:62 427.30499:48 453.36099:121 495.396:74 499.38501:91 501.33301:39 501.35001:98 502.34698:67 503.35901:282 503.362:60 504.44199:62 507.39001:58 529.37402:83 578.52698:9 578.56097:9 607.56403:89 607.58002:10 620.185:9 622.61603:79 622.995:12 634.617:88 640.617:20 682.57397:66 743.54797:94 767.64099:54 786.638:48
Unknown	8.928854	283.354	792.563	[M+NH4]+	Positive	null	null	null	null	50-65VS2_Bruker Mouse tissues_Mouse_All_pos%86207	101	163.147:139 177.16299:118 184.073:83 197.08:39 233.151:111 241.181:66 241.19501:53 243.218:57 244.28101:25 245.185:57 255.23:10 259.203:80 259.20599:327 261.21799:119 261.22:168 261.22299:67 261.26901:48 262.22699:96 263.22501:115 266.52301:9 269.21201:217 301.246:66 317.25101:64 333.23401:54 333.237:69 333.23999:86 333.24301:119 333.245:118 335.15799:35 335.25101:75 335.254:578 335.25699:2306 335.26001:731 335.263:261 335.384:32 336.255:107 336.25699:90 336.26001:188 336.263:113 336.327:20 336.44:24 337.26001:88 337.26801:85 337.271:115 337.27399:274 337.27701:157 338.27802:119 338.85999:24 339.12601:9 339.254:39 339.28601:67 339.29199:55 342.311:68 375.29099:33 380.35599:58 385.34601:49 389.30499:41 398.311:90 439.36801:70 442.33301:87 448.32901:68 449.31799:50 455.34799:125 467.33701:96 489.298:108 491.28201:52 492.20499:76 509.13599:41 513.32703:144 521.42798:53 529.349:90 531.39801:25 535.28699:131 539.44897:98 550.16699:43 558.43298:79 559.45502:40 595.45502:123 595.46301:66 595.46698:79 595.474:49 595.47803:127 595.48199:88 596.479:13 596.48297:99 596.49103:134 597.21002:59 611.46002:108 612.85901:9 613.47803:64 613.48199:395 613.48602:255 614.46997:145 614.47803:94 614.48602:83 614.49799:76 615.48297:102 615.487:59 637.5:44 655.52301:102 719.15198:42
Unknown	12.45664	287.4673	778.591	[M+NH4]+	Positive	null	null	null	null	50-65VS2_Bruker Mouse tissues_Mouse_All_pos%84055	24	64.973:9 167.067:104 273.211:93 307.298:61 349.207:57 349.216:44 355.30399:82 361.27499:71 389.30801:67 426.35599:86 433.35999:90 452.367:68 480.37201:66 737.54797:76 777.57599:264 777.58002:581 777.58502:98 777.58899:57 777.59399:206 778.56897:70 778.57397:151 778.58301:69 778.58698:129 778.60901:108
Unknown	5.75414	277.862	790.55	[M+NH4]+	Positive	null	null	null	null	50-65VS2_Bruker Mouse tissues_Mouse_All_pos%85893	47	177.112:141 221.13699:102 227.19701:175 227.2:934 227.202:399 227.20399:145 228.201:152 228.203:65 228.205:94 229.077:36 271.23099:162 273.08801:20 273.09601:272 299.22198:76 308.21799:102 315.289:45 329.155:42 329.15701:117 330.16599:61 353.22101:68 359.27701:154 359.28601:22 361.22101:98 383.32501:57 387.14999:95 403.23001:57 404.311:96 425.20999:72 425.216:167 448.42001:9 463.147:84 465.026:61 481.33301:62 491.36301:50 505.23599:24 509.36801:91 545.22498:58 545.70203:10 591.35999:66 609.341:84 679.66602:21 695.31799:9 698.35999:60 730.31702:34 762.474:9 790.55402:66 790.56799:50
Unknown	8.918463	288.7725	774.56	[M+NH4]+	Positive	null	null	null	null	50-65VS2_Bruker Mouse tissues_Mouse_All_pos%83573	55	182.145:89 184.07001:2011 184.073:4408 184.075:1216 184.088:107 184.09399:123 185.075:124 185.077:138 185.07899:374 185.09801:12 185.38499:26 185.39101:12 186.49001:11 186.97701:11 256.09:42 337.27399:117 339.28601:76 339.289:49 369.125:101 407.31799:154 418.211:65 419.21201:131 457.26901:83 512.33698:43 513.29498:115 520.34399:95 522.31097:105 537.34802:57 571.45898:59 584.56598:79 585.573:105 587.45898:66 589.50598:64 589.51703:171 589.521:60 590.25201:11 590.448:13 590.51703:55 590.52502:215 590.52899:210 592.46899:63 592.50403:161 592.565:69 662.94098:11 773.591:73 774.53802:181 774.54602:171 774.55499:191 774.56:239 774.56403:371 774.56799:229 774.573:197 774.57703:111 774.58197:65 774.59497:81
Unknown	8.445167	291.395	792.603	[M+NH4]+	Positive	null	null	null	null	50-65VS2_Bruker Mouse tissues_Mouse_All_pos%86229	95	230.125:11 275.198:83 277.21301:149 293.203:52 293.20599:130 293.20901:507 293.211:446 294.20999:236 294.21301:135 308.29501:89 311.215:86 311.254:107 338.33899:22 339.216:65 368.24701:85 383.23901:135 385.27399:101 393.22601:80 397.29501:57 400.32999:94 431.28:9 441.30099:60 463.26599:83 463.32401:70 463.341:58 463.345:64 465.31601:51 465.34698:140 465.35001:159 465.354:125 465.35699:53 465.36099:78 465.38501:135 465.59299:76 466.358:58 466.362:127 467.367:73 467.82901:22 479.33499:122 481.34698:136 481.35101:49 481.354:82 482.362:118 493.30899:76 493.31201:35 493.319:67 494.31799:82 494.32501:25 495.32901:69 503.298:120 503.302:63 503.32999:67 505.34601:96 505.349:205 506.59601:9 509.38199:87 518.32098:74 521.33398:300 521.33801:50 521.34497:370 521.349:114 521.35199:154 521.35901:49 522.34998:161 522.354:202 535.474:39 587.46301:94 587.46698:46 588.45697:97 588.47198:98 589.48297:59 589.487:67 590.48602:52 603.46997:151 604.46997:43 605.45898:80 605.46698:28 606.729:45 608.47302:79 612.47101:80 616.50098:55 630.48102:85 634.44202:41 634.45001:78 635.45099:73 635.46698:20 647.40601:62 656.95898:45 659.48901:87 694.47498:12 697.435:98 730.40302:46 738.52399:41 785.56403:86 792.56299:127
Unknown	9.332051	294.0294	798.564	[M+NH4]+	Positive	null	null	null	null	50-65VS2_Bruker Mouse tissues_Mouse_All_pos%87063	23	209.082:254 444.21899:242 451.448:347 521.453:181 544.26099:188 612.53302:175 616.49701:261 617.53497:242 682.58301:165 740.50403:181 742.56897:172 744.53699:169 744.54999:1178 744.56299:239 745.54797:645 745.55298:178 746.55103:115 797.57501:258 798.54999:274 798.55499:226 798.56403:159 798.56799:92 798.573:223
Unknown	12.03637	289.8535	826.63	[M+NH4]+	Positive	null	null	null	null	50-65VS2_Bruker Mouse tissues_Mouse_All_pos%91771	135	163.11099:57 163.145:145 165.09:80 169.084:86 171.064:112 173.13:144 173.132:56 175.11:177 178.16701:92 183.065:98 185.07899:91 186.142:129 187.88901:50 188.14999:148 189.16299:251 191.06799:96 196.858:92 197.077:225 197.08:1488 197.082:442 197.19099:91 197.582:14 197.59801:21 197.67599:43 198.07899:87 198.08099:88 198.08299:104 198.08501:59 198.09399:146 201.16299:139 202.166:106 205.159:101 205.19501:73 207.10001:48 215.177:105 219.101:82 219.174:150 221.078:123 222.155:53 222.39799:10 227.183:113 231.09801:89 231.214:122 233.189:143 235.09599:79 237.10201:10 237.105:150 237.11:281 237.112:218 237.12199:71 239.17599:75 240.80499:23 245.11501:98 245.118:115 245.187:105 251.127:104 252.134:95 261.103:80 261.10999:54 263.12201:155 263.13199:108 264.12701:70 273.151:78 275.237:97 281.22601:117 285.18399:90 285.21899:53 287.168:134 287.24399:50 287.84799:9 297.04599:19 297.14401:103 297.25601:58 299.16699:120 301.14401:73 303.15601:73 305.15399:59 305.19299:90 309.24899:95 313.25699:87 314.25201:72 315.16199:58 317.17499:170 318.17899:55 329.172:61 331.185:60 331.19101:111 337.25101:10 339.263:80 339.306:201 340.30701:102 351.302:61 355.298:65 355.32101:63 361.20599:45 361.31699:109 367.297:113 371.22101:77 375.233:98 377.284:64 395.215:139 395.26199:85 401.26801:51 405.349:38 406.35101:24 409.34299:19 410.28201:70 421.276:63 421.354:57 422.34201:27 425.26199:21 425.37299:118 427.27802:63 435.35599:91 435.362:57 441.29501:79 454.31201:38 462.34299:104 475.42999:66 491.42999:76 492.427:81 499.29999:86 506.44199:98 509.36099:103 523.375:78 535.37903:83 535.383:10 541.32898:79 542.00299:99 543.49298:61 559.48901:54 561.505:73 614.53302:118 663.487:124 810.61499:56
Unknown	12.34407	291.5545	826.634	[M+NH4]+	Positive	null	null	null	null	50-65VS2_Bruker Mouse tissues_Mouse_All_pos%91780	121	121.104:123 160.088:51 164.15401:120 177.05299:130 177.161:132 185.13699:92 187.146:124 195.063:101 197.073:120 197.075:102 197.077:196 197.08:1957 197.082:154 198.08501:93 201.15601:113 201.161:94 201.16299:108 203.10699:102 203.17999:96 205.28799:11 209.07899:117 211.092:122 211.09599:11 215.101:125 215.177:156 215.17999:171 217.08299:78 218.19501:102 219.103:128 219.164:145 221.114:75 223.10001:82 227.17799:147 230.175:48 230.23:20 230.242:58 231.09801:86 231.101:219 234.121:54 237.10699:100 237.11:128 237.112:222 241.198:85 247.147:93 251.119:131 251.12399:69 253.19299:91 254.20399:54 255.21001:75 259.20801:93 261.108:112 263.12701:247 263.13:103 264.125:102 264.13:92 264.61099:19 267.138:65 269.18799:84 269.22501:196 270.228:90 271.17099:81 275.129:60 282.23001:56 284.23901:84 285.254:203 287.23599:34 288.16199:89 289.138:72 290.25601:64 291.15799:59 293.22501:86 299.23001:110 299.23499:54 301.17999:107 302.186:84 307.19:65 312.27399:66 315.18799:95 321.25601:95 331.18799:121 331.19101:225 332.30701:62 337.289:50 338.741:52 341.20999:76 343.19:94 355.298:40 367.33301:127 368.23199:142 369.314:131 379.29501:50 379.702:24 383.22299:82 383.32199:52 383.32501:102 387.25299:88 397.15601:58 401.26099:63 411.35999:47 412.36899:48 419.21201:88 428.35901:72 449.26501:59 467.30899:65 467.31299:73 490.405:69 520.453:34 521.36298:121 529.47302:41 531.45203:118 543.38599:59 546.37201:88 589.43701:29 611.52301:57 617.50299:11 666.63397:96 739.52698:69 791.50201:126 791.59198:32 825.80603:9 826.57501:102
Unknown	8.589586	293.5068	804.609	[M+NH4]+	Positive	null	null	null	null	50-65VS2_Bruker Mouse tissues_Mouse_All_pos%87916	56	184.07001:318 184.073:499 184.075:369 184.077:283 185.075:164 185.077:148 262.25201:220 262.255:151 310.311:67 342.14401:212 392.29099:101 392.341:20 400.37701:176 413.26599:175 449.35501:119 528.49298:178 546.52002:121 546.52301:151 546.52698:180 546.53497:108 547.54199:133 556.53497:88 621.48297:130 623.48499:113 623.49701:180 624.50897:110 631.50702:155 631.63:119 642.39697:52 665.51099:97 665.51501:196 665.56403:97 666.51599:40 666.52002:137 666.54498:67 672.50403:275 708.55798:146 708.56598:112 708.57501:155 708.57898:81 708.58301:148 708.58698:115 708.591:133 712.62598:81 786.59802:133 786.60199:121 787.60602:16 792.66101:83 794.68103:133 800.58197:121 804.578:232 804.59198:113 804.60101:182 804.60498:77 804.61798:104 804.66803:18
Unknown	8.564746	290.5576	800.578	[M+NH4]+	Positive	null	null	null	null	50-65VS2_Bruker Mouse tissues_Mouse_All_pos%87323	365	138.992:9 166.06:92 183.946:41 183.989:37 184:20 184.034:21 184.07001:7110 184.073:10381 184.075:95 184.088:40 184.09:64 184.15601:19 184.16499:20 184.17599:11 184.472:30 184.474:9 184.47701:10 184.91499:20 185.07001:89 185.073:64 185.075:390 185.133:26 185.853:40 186.077:257 187.08099:67 199.14999:75 204.937:21 218.017:62 283.20401:54 283.207:115 299.19699:77 303.065:100 314.27499:71 317.20001:49 326.24301:65 330.293:92 338.28101:71 339.28299:59 339.289:93 340.293:58 341.30099:45 341.30399:87 341.30701:88 342.30499:253 342.311:40 343.30399:63 343.319:125 345.25699:39 358.24899:31 375.245:105 378.272:46 385.26801:98 386.26599:81 387.28699:24 393.29099:76 396.32001:75 397.323:79 401.26801:74 409.25699:52 415.23499:59 421.26901:60 421.991:10 435.38599:28 439.33499:51 441.31799:97 451.297:107 455.328:102 455.33801:85 457.26199:98 463.375:35 464.38501:113 467.36401:99 469.354:67 479.36301:78 479.37299:76 482.327:81 482.383:9 484.33499:79 489.39301:207 490.39499:76 493.379:92 494.38901:98 495.36801:58 496.33301:71 496.341:148 497.41699:84 505.38501:81 505.38901:47 506.23199:59 506.35699:79 507.26199:72 509.41101:65 516.276:101 516.30402:110 518.31:114 518.328:60 519.39899:67 520.33698:9 520.409:40 524.35999:66 524.367:159 524.375:24 525.198:62 527.29303:38 527.38397:53 529.25403:97 531.328:60 534.27301:94 534.32098:39 535.31299:63 535.39001:49 537.47198:91 537.47601:138 537.48297:69 537.487:58 538.28003:53 538.34302:66 538.47498:33 539.48901:47 540.30603:79 540.37201:105 549.47699:87 549.48102:59 549.48401:118 549.48798:299 549.492:437 550.49799:197 550.51599:54 552.49799:115 556.53101:70 557.52899:43 557.53198:66 559.95001:30 563.49902:60 569.53497:20 570.547:134 571.54199:78 571.54999:204 572.54901:96 573.48499:96 573.56097:50 575.492:318 575.49597:147 575.5:656 575.50403:286 575.508:177 575.51501:214 575.534:23 576.49902:148 576.50299:227 576.50702:350 576.51099:97 576.57501:82 577.51501:48 587.48999:140 587.50098:69 587.505:114 588.36499:10 597.48901:43 599.49103:86 599.495:211 599.49799:119 599.50201:142 599.50598:157 600.50702:60 600.51099:100 601.50403:86 601.51202:151 601.52002:53 601.53497:55 602.51001:49 602.52502:81 602.52899:70 602.53699:50 603.50897:85 605.40399:49 606.41302:92 611.51501:66 612.49799:66 617.50299:55 618.49902:61 620.38599:61 621.48297:90 623.49701:84 623.50098:114 624.50098:35 624.50897:107 624.54498:127 625.479:24 625.54999:87 626.26703:20 627.52698:104 637.46802:20 637.48798:48 641.39502:44 641.51099:243 641.51501:316 641.52301:62 642.409:184 642.51398:170 642.526:62 642.534:42 643.49298:68 643.513:9 643.521:55 643.52502:56 643.52899:194 643.53699:52 644.526:76 644.53003:57 645.47803:42 645.48199:97 646.492:66 648.42603:9 648.48999:23 649.50598:66 651.52502:134 653.54303:40 658.50201:9 659.51703:83 659.534:129 660.534:75 664.49902:67 665.50299:64 666.508:97 669.54401:40 674.50897:65 681.5:100 690.50897:73 693.55298:35 698.47699:35 710.57703:62 711.34601:18 715.68799:9 724.46399:82 727.47498:81 735.45599:46 743.46198:66 743.466:58 750.466:76 751.495:55 759.448:60 759.461:49 760.46002:48 761.48199:40 763.47998:130 763.48401:91 763.49298:91 764.48602:23 764.495:57 765.02502:49 765.49799:55 765.51501:59 768.56201:63 769.23401:9 769.49298:9 770.58197:67 772.46002:42 774.55499:77 778.43701:20 780.51398:78 780.53198:63 780.55402:66 781.49597:51 781.52301:71 781.54498:55 781.54901:102 781.55402:100 781.55798:65 782.53601:10 782.54102:57 782.54498:52 782.55402:51 782.55902:106 782.56299:68 782.56702:165 782.57202:152 782.59003:82 782.953:95 783.573:186 783.58197:171 784.33502:9 784.54797:130 784.55298:54 784.55701:178 784.56598:71 784.57001:137 784.57501:365 784.57898:2652 784.58398:1652 784.58801:1475 784.59198:234 784.646:14 784.69397:57 784.72101:61 784.74799:51 785.573:88 785.57703:726 785.58197:427 785.586:1089 785.59003:232 785.59497:294 785.599:123 786.58002:85 786.58502:341 786.58899:532 786.59302:303 786.60699:54 786.61603:89 786.70001:60 787.513:52 787.58398:58 787.58801:332 788.521:48 788.60602:31 789.58398:48 790.54102:70 790.58099:112 791.69397:9 792.06403:23 792.52301:137 792.53601:46 793.69098:73 794.52002:44 796.59198:44 796.60101:120 796.64099:9 797.57098:38 797.58398:26 798.48798:136 798.53699:27 798.54102:47 798.54999:638 798.55902:465 798.56403:601 798.56799:236 798.57703:63 798.586:52 799.49402:91 799.54401:66 799.552:274 799.55701:133 799.56097:58 799.56598:378 799.57001:52 799.57501:61 799.57898:199 800.17499:10 800.32703:63 800.466:68 800.52899:63 800.54602:135 800.55103:61 800.55499:207 800.56403:397 800.56897:359 800.573:3351 800.578:6210 800.58197:2103 800.60901:34 800.77002:43 800.815:10 800.97699:9 801.021:22 801.04401:37
Unknown	13.17756	303.0383	836.659	[M+NH4]+	Positive	null	null	null	null	50-65VS2_Bruker Mouse tissues_Mouse_All_pos%93298	64	184.06599:329 295.84399:17 413.25699:194 466.314:185 484.30701:83 484.328:177 592.85797:119 630.61603:102 633.58502:73 641.62701:254 641.63098:50 642.61798:100 642.62201:244 648.62701:217 649.64801:135 655.56403:188 656.62201:183 656.63:133 660.58698:83 660.61603:306 660.62:21 660.63599:60 661.633:137 661.63702:108 666.63898:160 668.63898:144 674.599:144 778.60498:177 778.60901:71 779.60797:63 780.58899:137 780.60699:79 782.56702:50 790.24298:115 819.68597:162 819.69:137 819.70398:87 822.68903:148 822.69299:94 823.68799:210 823.69202:163 824.68298:156 824.69202:129 833.70898:323 834.69598:40 834.72803:98 835.65198:127 835.67999:152 835.68903:196 835.72101:138 836.62701:450 836.63202:150 836.63599:100 836.64502:654 836.65002:1746 836.65503:9431 836.659:7095 836.664:2242 836.66803:311 836.67297:152 836.68701:63 836.69598:117 836.72302:35 837.14502:17
Unknown	8.634267	296.2208	828.611	[M+NH4]+	Positive	null	null	null	null	50-65VS2_Bruker Mouse tissues_Mouse_All_pos%92051	61	184.01199:70 184.03:126 184.07001:3910 184.073:2383 184.075:850 185.077:424 198.22099:56 207.996:696 207.998:348 208:503 254.144:380 411.23499:243 415.302:316 523.35999:278 524.38202:228 533.40698:348 550.479:269 551.49402:123 569.53802:336 570.53998:216 570.54401:225 570.55103:97 572.51898:111 597.48499:304 598.495:152 599.50201:538 599.50598:35 601.48798:58 623.49701:295 623.50098:58 623.505:310 624.48499:231 624.50897:143 625.51398:205 625.53003:143 630.41302:64 649.52698:158 785.586:164 808.57001:143 808.953:64 809.57001:453 809.57898:216 809.58301:375 809.58801:345 809.59698:322 809.60101:225 810.56598:214 810.57501:143 810.57898:246 810.58801:228 810.59302:515 810.59698:143 810.60199:366 810.60602:591 811.57098:184 811.59802:243 811.60699:243 811.61603:485 813.58301:64 827.586:64 828.61102:325
Unknown	12.1093	301.9595	848.657	[M+NH4]+	Positive	null	null	null	null	50-65VS2_Bruker Mouse tissues_Mouse_All_pos%95192	12	175.586:12 369.62701:12 490.349:84 848.41302:28 848.62903:44 848.63898:147 848.64801:253 848.65198:309 848.66199:212 848.66602:460 848.67102:146 848.67999:84
Unknown	11.42017	300.1602	846.643	[M+NH4]+	Positive	null	null	null	null	50-65VS2_Bruker Mouse tissues_Mouse_All_pos%94837	51	324.25299:256 324.25601:68 325.255:34 337.27399:92 339.289:100 359.112:50 408.815:9 410.35599:85 410.36499:110 490.24799:9 505.38901:61 519.44897:78 547.30103:51 549.41803:59 550.40503:62 552.30402:67 552.30798:101 552.31897:39 583.37598:103 601.51599:52 610.40802:57 611.37799:76 661.25897:22 661.46997:32 661.58801:47 661.59198:95 661.59998:90 661.60498:382 661.60901:185 661.61298:846 661.617:800 661.62097:417 661.64899:69 661.78802:9 662.60699:307 662.61102:98 662.61499:282 662.61902:328 662.62701:58 662.68799:51 663.62598:119 707.52197:67 788.62402:63 790.54102:20 793.32501:9 846.625:214 846.62903:147 846.63397:77 846.638:148 846.64301:13 846.65698:54
Unknown	11.25547	292.9088	844.641	[M+NH4]+	Positive	null	null	null	null	50-65VS2_Bruker Mouse tissues_Mouse_All_pos%94494	89	90.898:9 159.11501:104 161.138:41 163.147:134 173.132:64 175.146:119 177.16299:126 185.131:10 186.136:107 187.14999:137 197.075:121 197.077:578 197.08:1034 197.082:851 197.10001:23 203.177:62 203.17999:111 207.097:99 213.088:78 217.004:71 219.106:94 224.101:59 231.09801:31 232.209:37 235.13:9 237.11:185 238.11501:80 241.19299:113 247.244:12 249.10899:50 251.127:108 257.224:60 259.23901:107 261.09201:50 269.22198:106 269.22501:98 269.22699:128 277.173:92 283.23901:44 286.254:65 299.26501:70 303.15799:155 311.19601:69 311.271:142 311.27701:86 312.09299:43 319.18799:94 325.28601:76 325.29501:67 327.233:97 337.28299:78 339.44101:12 351.29599:104 357.20099:95 367.22699:10 372.185:134 379.328:80 379.33499:91 391.33499:50 395.259:71 407.366:158 407.36899:67 411.25101:56 423.36099:120 449.41599:57 459.39999:100 463.43301:20 473.41299:83 475.427:121 475.44101:89 479.42499:67 541.45801:64 544.49701:68 546.28699:97 546.35303:59 548.646:47 562.39099:85 580.28302:50 597.54303:64 598.42102:32 643.48102:43 651.56598:58 653.49799:60 655.45001:60 711.53101:67 785.55902:75 788.61499:70 793.61499:53 809.58801:31
Unknown	13.56456	308.2726	882.706	[M+NH4]+	Positive	null	null	null	null	50-65VS2_Bruker Mouse tissues_Mouse_All_pos%99038	13	215.17999:46 265.108:75 283.263:127 385.27399:88 541.30298:51 587.46301:81 589.48297:86 599.49799:50 600.49902:77 603.53998:31 877.72803:9 877.73297:55 879.74103:54
Unknown	14.22945	304.4012	864.692	[M+NH4]+	Positive	null	null	null	null	50-65VS2_Bruker Mouse tissues_Mouse_All_pos%97193	13	265.40201:9 305.215:51 320.11401:69 521.453:22 568.36798:58 575.32202:134 575.32501:63 575.32898:13 576.32397:57 806.64899:36 806.65399:9 806.95502:37 822.65698:70
Unknown	13.7043	318.5609	916.788	[M+NH4]+	Positive	null	null	null	null	50-65VS2_Bruker Mouse tissues_Mouse_All_pos%101012	354	161.132:74 163.151:114 167.177:97 183.118:87 207.173:69 219.209:111 225.164:147 233.22301:103 243.20799:112 244.211:52 244.214:82 245.21899:18 247.239:77 248.21001:90 261.215:155 261.21799:136 261.22:301 261.22299:313 261.22501:80 262.22198:149 262.224:238 263.23001:42 263.23499:460 264.22501:91 264.23801:27 265.242:87 265.24701:190 265.25:89 265.25299:51 265.763:10 266.254:146 266.25601:81 266.87701:46 279.228:87 280.23099:81 281.24399:242 281.24899:29 287.233:102 299.23001:122 309.23801:165 319.26199:117 326.29199:76 337.181:22 337.25699:118 337.26599:473 337.26801:272 337.271:2564 337.27399:1197 337.27701:588 337.29999:47 338.272:316 338.27499:514 338.28101:364 338.38599:21 338.741:43 339.26901:91 339.27399:156 339.28299:608 339.28601:3681 339.289:2170 339.29199:340 339.30899:22 339.60999:10 339.922:60 340.28699:155 340.29001:532 340.293:190 340.29599:386 340.29901:385 340.302:66 340.52899:20 340.77499:10 341.05499:36 341.29501:56 341.298:65 341.30099:25 351.293:85 353.31:95 355.28601:222 357.30301:78 362.27802:92 365.30301:111 367.31799:106 394.297:93 399.633:55 406.29999:53 411.392:64 426.33301:92 440.39099:38 445.401:116 445.40399:89 450.35901:115 451.34698:50 459.34299:69 471.40399:37 472.353:71 473.362:81 478.396:60 488.371:53 491.38:139 491.405:217 493.37601:45 501.98199:49 507.444:46 507.448:70 509.47501:105 510.483:87 519.409:75 523.45398:77 525.45502:119 525.45898:90 525.46997:109 526.45398:39 526.47198:267 526.479:50 527.479:56 527.48602:168 528.479:55 532.698:42 534.44202:76 543.46399:177 543.46698:43 543.47101:100 543.47498:77 543.47803:81 543.48602:9 544.453:80 544.46802:54 544.47198:104 544.48297:38 545.47699:96 545.48401:51 545.48798:153 545.49103:241 545.50598:23 545.51001:69 549.48401:144 549.755:49 550.487:100 554.42297:87 564.50201:58 566.48199:59 569.45898:48 569.73499:49 570.44897:32 571.40198:9 573.48901:121 573.49298:127 575.50403:172 576.495:89 577.51801:88 578.763:22 588.44598:60 592.492:23 594.52399:48 597.45801:48 597.47699:124 597.48102:211 597.48499:45 597.48901:176 597.492:199 597.5:80 597.50403:63 598.47198:64 598.47601:291 598.48297:75 598.487:147 598.49103:928 598.49902:352 598.50299:123 599.487:57 599.49103:208 599.495:911 599.49799:948 599.50201:847 599.50598:494 599.51001:76 599.51398:87 599.95599:40 600.49902:614 600.50299:466 600.50702:1474 600.51099:75 600.51398:227 600.51801:120 600.53003:88 601.09302:37 601.5:289 601.51202:283 601.51599:4515 601.52002:3859 601.52301:387 601.539:43 601.54303:56 602.01703:49 602.05499:51 602.22198:23 602.47101:88 602.47498:30 602.479:37 602.50201:77 602.51001:292 602.51398:518 602.51801:1495 602.52197:2752 602.52502:1260 602.53302:90 602.56403:9 602.59497:22 602.85999:23 603.14001:26 603.22101:53 603.35699:49 603.45502:24 603.50098:53 603.505:236 603.51703:26 603.521:332 603.52502:195 603.52802:483 603.53198:95 603.53601:199 603.53998:62 603.70697:9 604.08899:53 604.229:20 604.52002:46 604.52802:61 605.46997:31 605.52899:99 605.86401:70 606.44897:59 607.48602:41 613.50897:52 614.49402:66 615.49103:70 615.50299:129 615.51099:133 616.49701:127 616.50098:136 616.505:81 617.44397:74 617.45599:59 617.50299:93 617.50702:1469 617.51099:919 617.51501:2385 617.51898:366 617.54303:66 617.55402:22 617.60199:40 617.87701:19 618.50299:110 618.51099:352 618.51501:894 618.51898:736 618.52301:423 618.526:35 618.53003:373 618.54199:11 619.14502:27 619.49103:70 619.50299:44 619.51501:60 619.51898:219 619.52301:684 619.52698:976 619.53101:1054 619.53497:149 619.539:143 619.54303:48 619.854:37 619.901:49 619.948:31 620.508:99 620.52002:201 620.52399:319 620.52802:164 620.53198:583 620.53601:190 620.53998:297 620.599:57 621.52197:94 621.534:118 621.53802:284 621.54602:110 621.55798:47 621.77899:59 622.53699:74 622.63599:42 623.15302:32 623.50098:43 623.71002:35 625.34802:24 625.50598:54 627.44397:71 627.52301:101 628.547:55 629.57898:46 637.47601:63 643.53302:64 650.297:45 658.52197:58 673.54303:104 700.56598:94 712.55402:67 744.61499:48 750.64001:32 757.63397:73 769.638:63 786.61603:125 789.633:74 851.53198:132 862.73901:47 862.75201:137 863.74799:58 880.72803:56 880.742:272 880.74597:121 880.75098:112 880.76001:97 880.76501:73 881.71399:22 881.72803:87 881.73798:40 881.74298:92 881.74701:173 881.75201:430 881.75702:165 881.76099:186 881.76599:127 881.771:102 881.77502:221 881.87402:25 882.21698:45 882.74402:128 882.74902:56 882.758:275 882.763:26 882.76801:133 882.77698:99 883.43597:38 883.76501:87 883.77002:64 883.77399:67 899.75702:37 915.70001:45 915.71002:32 915.729:23 915.73401:51 915.76703:51 915.78601:149 916.711:69 916.77399:68
Unknown	14.85651	320.3881	916.812	[M+NH4]+	Positive	null	null	null	null	50-65VS2_Bruker Mouse tissues_Mouse_All_pos%101018	6	338.16101:22 575.51099:202 601.51202:214 601.51599:185 615.48297:230 615.50299:204
Unknown	13.42148	309.2479	902.708	[M+NH4]+	Positive	null	null	null	null	50-65VS2_Bruker Mouse tissues_Mouse_All_pos%100459	21	293.20901:92 357.189:57 387.20599:89 489.35101:84 508.40399:103 523.42902:103 524.37097:80 541.38397:54 575.48901:65 575.508:51 590.49402:34 595.47803:50 605.53699:103 611.43701:39 613.48199:46 629.47998:69 718.68103:84 745.58301:79 845.67102:41 845.67603:95 845.69501:107
Unknown	11.1699	315.952	926.674	[M+NH4]+	Positive	null	null	null	null	50-65VS2_Bruker Mouse tissues_Mouse_All_pos%101330	10	571.38:169 637.54401:181 784.57898:116 833.539:128 865.66998:53 865.68903:169 866.60699:103 925.67603:128 926.664:224 926.67798:121
Unknown	14.44654	319.4722	938.803	[M+NH4]+	Positive	null	null	null	null	50-65VS2_Bruker Mouse tissues_Mouse_All_pos%101645	16	162.134:783 240.181:489 327.28799:703 351.28699:67 373.215:770 521.41699:629 575.508:154 576.49902:355 576.50299:502 601.52002:583 628.93597:60 638.52399:375 641.50299:449 641.54303:221 664.52698:770 664.53497:308
Unknown	14.27531	318.7669	936.782	[M+NH4]+	Positive	null	null	null	null	50-65VS2_Bruker Mouse tissues_Mouse_All_pos%101584	16	277.216:147 299.194:212 323.61801:20 325.20599:203 325.20901:107 577.51801:127 609.42999:103 623.505:132 631.57098:71 638.53601:199 645.55499:176 663.552:172 861.63202:208 929.63501:172 929.85699:20 935.80298:125
Unknown	0.4175835	183.2262	384.187	[M+NH4]+	Positive	null	null	null	null	50-65VS2_Bruker Mouse tissues_Mouse_All_pos%28128	108	162.114:81 167.05701:139 181.065:86 183.112:111 187.10699:74 188.11099:80 190.03:50 191.073:104 191.119:106 193.104:91 194.118:101 197.089:131 197.091:112 197.10001:25 197.131:118 200.10201:82 203.99699:86 213.123:102 215.106:137 223.332:10 224.03:11 224.98399:58 227.092:85 228.136:86 230.194:28 231.086:75 233.127:66 235.08099:106 237.10201:139 241.15601:100 247.12399:91 248.12801:91 249.10899:102 252.043:65 252.104:120 254.08299:169 255.08299:108 255.09801:152 255.149:77 257.10501:35 258.15201:139 259.116:61 259.14999:99 266.138:120 270.077:95 272.11301:46 279.151:168 280.12799:119 281.095:112 283.07101:114 284.12701:89 289.08701:104 292.155:110 292.17099:64 293.11899:26 293.146:81 294.17999:68 294.215:65 295.16101:115 299.10901:145 303.095:161 303.186:155 303.189:113 306.17001:149 307.12601:184 310.19901:111 320.18201:112 320.22101:113 322.091:139 326.13199:101 334.104:104 334.14999:93 337.117:108 337.14099:24 337.18701:86 338.15302:225 338.173:64 338.237:104 339.207:67 340.12601:80 349.104:74 350.06799:87 350.15399:49 352.177:92 357.14999:135 366.099:69 367.22699:114 383.17999:69 383.20099:100 383.20401:100 383.22:77 383.22601:91 383.23199:87 383.25101:109 384.138:55 384.14999:82 384.16299:57 384.16599:12 384.16901:82 384.181:71 384.18399:200 384.18701:75 384.20001:73 384.20599:163 384.20901:68 384.21201:64 384.21799:77 384.22198:53
Unknown	6.489991	216.3333	417.331	[M+NH4]+	Positive	null	null	null	null	50-65VS2_Bruker Mouse tissues_Mouse_All_pos%32711	17	176.077:115 210.127:93 228.703:109 290.17499:120 293.255:89 307.10699:114 308.24799:86 322.31201:89 330.30701:93 340.302:102 363.173:95 380.33401:95 400.32999:130 401.31799:80 417.33401:94 417.34399:93 417.35699:60
Unknown	6.676354	215.5578	417.334	[M+NH4]+	Positive	null	null	null	null	50-65VS2_Bruker Mouse tissues_Mouse_All_pos%32722	15	220.20799:98 220.255:24 255.172:100 279.21399:159 279.21701:75 327.26999:83 360.16:119 373.30701:84 374.30099:35 374.30399:143 416.33499:94 416.384:253 417.315:100 417.35001:97 417.38599:110
Unknown	7.038868	211.1638	417.334	[M+NH4]+	Positive	null	null	null	null	50-65VS2_Bruker Mouse tissues_Mouse_All_pos%32725	95	160.121:121 173.132:60 178.095:98 179.105:79 180.33299:46 185.133:70 187.14999:108 188.384:44 191.108:46 191.11:89 193.11501:178 193.118:102 194.12399:72 195.11301:110 197.131:103 199.145:26 201.12:116 203.175:44 203.177:139 203.41:74 206.12399:83 207.20399:59 213.125:97 216.18201:63 217.19299:99 219.209:115 227.13499:139 231.134:131 233.078:98 233.216:107 233.22099:73 234.228:112 240.24001:38 245.14999:89 245.15199:97 246.16:154 249.149:87 252.16901:9 255.16901:87 257.224:66 257.694:24 259.17001:70 263.16299:75 263.90799:9 269.246:60 271.23599:77 273.185:118 274.19299:74 275.211:122 278.21799:106 285.254:45 287.19501:126 287.198:77 287.203:112 287.26501:87 297.28299:107 306.24799:98 309.272:153 309.27701:112 311.15399:18 313.28799:64 313.29099:115 313.91901:72 314.29199:50 315.29999:142 315.30301:173 315.306:81 315.30801:78 316.26801:93 316.30701:56 322.22699:101 328.30499:77 329.315:82 339.306:61 339.30899:116 343.25699:131 343.26599:54 353.319:133 355.34201:72 357.276:81 357.31201:159 358.315:95 363.30301:91 382.21399:73 389.202:51 398.33701:46 399.32001:63 399.32599:131 399.32901:70 401.32199:170 417.108:21 417.328:49 417.33701:76 417.36301:76 417.37299:35
Unknown	7.038868	217.4389	417.334	[M+H-H2O]+	Positive	null	null	null	null	50-65VS2_Bruker Mouse tissues_Mouse_All_pos%32726	8	185.129:101 297.26999:125 297.27802:468 297.28101:231 298.27802:100 298.28:133 298.28601:72 417.30499:25
Unknown	5.877013	215.5587	417.337	[M+NH4]+	Positive	null	null	null	null	50-65VS2_Bruker Mouse tissues_Mouse_All_pos%32732	27	191.108:38 253.19299:36 255.21001:61 256.21701:109 257.229:57 271.19501:56 271.20001:205 273.21899:98 274.224:52 283.19601:103 285.25601:82 299.27899:55 303.263:92 304.267:70 324.27899:24 364.302:70 368.41699:63 381.30701:100 381.31699:38 382.31299:61 416.332:130 416.33499:155 416.33899:157 417.328:154 417.33401:108 417.33701:61 417.341:35
Unknown	5.371611	213.6185	414.319	[M+H]+	Positive	null	null	null	null	50-65VS2_Bruker Mouse tissues_Mouse_All_pos%32379	21	171.06599:102 178.265:9 191.17799:112 193.192:116 193.19501:87 211.20399:105 211.207:112 217.198:86 241.14101:56 337.23901:72 355.241:88 355.24701:125 414.10001:21 414.22198:17 414.293:135 414.31299:102 414.31601:489 414.319:2940 414.32199:835 414.32599:334 414.33499:129
Unknown	5.28723	213.7257	414.322	[M+H]+	Positive	null	null	null	null	50-65VS2_Bruker Mouse tissues_Mouse_All_pos%32383	13	204.12399:90 217.19299:105 235.086:33 235.205:53 355.25:75 355.25299:77 414.09698:37 414.26099:21 414.31299:162 414.31601:712 414.319:755 414.32199:400 414.38699:78
Unknown	5.28723	221.7954	414.322	[M+H]+	Positive	null	null	null	null	50-65VS2_Bruker Mouse tissues_Mouse_All_pos%32384	3	107.712:9 294.27499:77 414.11899:50
Unknown	6.150112	208.9136	414.319	[M+H]+	Positive	null	null	null	null	50-65VS2_Bruker Mouse tissues_Mouse_All_pos%32381	97	163.10899:447 163.11099:204 165.088:3524 165.09:2410 165.092:1900 165.495:63 165.603:80 165.72099:84 166.09399:253 168.52699:124 173.13:115 173.134:126 177.108:61 177.11:117 177.112:747 177.127:433 179.007:23 179.105:215 183.097:237 183.099:335 183.101:574 183.103:258 191.106:311 193.61301:59 203.177:87 207.136:265 209.114:534 209.116:2035 209.118:883 209.123:321 210.12:421 211.12399:152 211.12601:199 219.20599:166 220.14:143 221.151:237 227.119:307 227.123:443 227.12601:941 227.12801:1363 227.13:529 228.131:159 229.194:133 229.196:199 229.19901:229 235.16901:258 247.19901:307 247.201:1704 247.20399:6688 247.20599:3866 247.209:311 247.23599:145 248.205:665 248.20799:1042 248.21001:843 248.213:377 248.23:108 248.767:63 248.897:110 250.869:21 261.22:138 271.12701:140 271.14801:864 271.14999:935 271.15302:8172 271.155:826 271.17099:136 271.202:185 272.155:667 272.15701:1290 272.16:464 272.173:103 273.01999:49 273.21301:222 273.336:94 291.228:725 291.23099:3945 291.233:1272 291.85001:136 292.228:490 292.23099:206 292.23401:438 292.23599:838 292.23901:119 292.504:80 293.23901:150 325.19501:206 335.25699:23 338.26599:126 345.237:112 353.26599:173 372.30399:197 378.26199:276 397.298:82 400.228:117 411.25101:136 414.20999:323
Unknown	8.514928	215.2739	431.349	[M+NH4]+	Positive	null	null	null	null	50-65VS2_Bruker Mouse tissues_Mouse_All_pos%35008	124	147.08299:104 157.09:124 157.10201:118 159.117:79 161.063:51 165.05299:272 165.088:143 165.09:584 165.3:11 166.062:96 166.092:94 167.065:141 167.067:251 167.069:1444 167.071:429 167.073:414 167.08299:146 167.181:10 168.071:250 168.073:156 175.071:26 175.108:140 176.077:160 176.084:98 176.117:91 177.089:248 177.106:56 177.16299:140 178.06:130 179.069:137 179.105:352 179.60699:60 181.084:71 185.09399:97 189.08701:82 189.089:415 189.091:638 189.12601:400 190.09801:132 191.103:74 191.106:84 193.082:286 193.08501:71 193.08701:69 202.10001:71 203.101:172 203.105:117 203.10699:64 203.11:98 203.13901:30 204.108:131 204.11301:128 206.09599:104 206.12601:87 207.097:12 207.10001:636 207.10201:211 207.10899:124 213.127:101 215.147:56 217.121:80 217.123:220 217.125:60 218.127:119 219.134:156 221.114:71 221.116:87 221.118:121 221.276:71 222.12199:132 228.138:101 229.158:97 231.13699:114 234.12601:97 235.125:78 235.132:387 245.15199:87 249.18201:93 263.16599:234 271.16599:36 274.185:117 277.18399:83 287.198:223 291.19:181 292.19601:84 305.20999:203 305.21201:100 306.21399:68 317.25101:98 319.22501:104 320.30899:11 347.25699:51 367.29999:133 371.297:58 374.311:58 375.28201:61 375.285:30 385.33301:122 385.34601:119 385.35199:62 387.32401:64 389.30499:56 391.28799:28 391.354:96 395.33499:79 397.254:23 398.32101:59 402.21899:10 403.319:91 403.32199:83 403.35001:190 403.354:80 403.35699:58 412.366:99 413.33401:116 413.353:51 430.37299:104 430.40201:57 430.40601:123 431.332:157 431.345:127 431.349:434 431.35199:360 431.35501:258
Unknown	6.869223	211.0042	445.368	[M+NH4]+	Positive	null	null	null	null	50-65VS2_Bruker Mouse tissues_Mouse_All_pos%37813	120	159.119:85 163.10699:149 163.10899:132 163.11501:71 163.151:80 165.088:362 165.09:2136 165.092:819 165.108:9 165.11501:12 165.2:25 165.75999:20 166.09:240 166.092:452 175.108:70 175.11:189 177.091:317 177.108:123 177.125:126 177.994:109 178.10001:124 178.16701:86 179.10699:120 187.10699:97 187.11099:92 187.144:75 189.089:82 189.091:79 191.106:183 191.108:135 192.10699:86 192.11099:112 192.11301:9 199.105:128 199.112:95 199.114:99 199.14999:130 201.127:81 203.103:167 203.105:450 203.10699:73 203.114:115 203.13901:242 203.14101:228 204.11:94 204.502:11 205.11301:107 205.12:242 205.123:656 205.125:133 205.129:103 206.12601:57 207.145:9 207.209:87 215.129:32 216.18401:60 217.118:161 217.121:93 217.123:116 217.125:95 219.136:77 219.138:214 220.145:165 221.981:28 224.172:79 227.142:115 231.13699:123 231.142:127 233.153:97 234.155:101 240.181:66 244.177:60 247.16701:106 257.15302:114 257.186:103 259.16501:45 261.17899:50 275.198:119 275.23401:78 289.211:22 290.21799:42 293.27701:92 299.25201:83 301.21799:104 303.233:69 315.22699:77 317.245:73 319.298:92 339.263:91 343.26001:69 345.27802:134 345.28101:57 346.276:91 346.28201:101 357.27899:70 357.28799:97 359.29501:74 373.31:38 378.31799:145 378.33899:18 382.353:163 399.36401:106 409.34601:37 412.32999:65 427.35001:71 427.354:169 427.35699:52 427.36301:181 427.92001:9 428.35199:67 428.35901:127 428.55899:9 444.229:56 444.25601:37 444.353:70 445.271:87 445.34399:51 445.36099:104 445.36401:74 445.36801:62
Unknown	6.061464	226.3058	445.368	[M+H-H2O]+	Positive	null	null	null	null	50-65VS2_Bruker Mouse tissues_Mouse_All_pos%37816	11	269.18799:98 285.22198:65 299.23199:84 299.81601:23 326.25699:84 352.293:75 372.258:100 444.33899:134 444.34601:252 445.34399:194 445.34799:86
Unknown	8.37834	219.0569	445.364	[M+NH4]+	Positive	null	null	null	null	50-65VS2_Bruker Mouse tissues_Mouse_All_pos%37799	26	161.09599:190 162.10001:139 191.071:147 201.129:215 205.2:41 207.136:215 207.138:72 217.15601:86 219.136:184 231.211:141 235.166:146 235.173:155 261.15601:37 261.177:72 263.194:190 263.19901:37 291.23599:64 343.30701:84 357.34399:98 381.35101:107 385.34299:344 386.33801:212 386.34698:143 403.354:72 403.35999:109 417.37:294
Unknown	8.37834	224.9059	445.364	[M+NH4]+	Positive	null	null	null	null	50-65VS2_Bruker Mouse tissues_Mouse_All_pos%37800	39	163.11301:97 163.28101:57 177.10001:92 179.10699:92 180.108:118 203.103:63 204.131:132 205.123:67 207.136:129 207.138:113 229.189:25 229.22301:22 235.166:114 277.21799:81 287.23599:75 291.23099:103 305.24301:110 333.24301:56 385.33301:70 385.33899:28 385.34601:83 386.34698:109 403.35001:82 411.31201:70 413.35599:241 417.37299:50 419.39001:32 428.362:46 428.379:135 428.38199:60 428.38501:521 428.388:357 428.39499:39 428.487:10 429.38501:31 429.388:55 429.39499:64 432.95499:69 445.36401:79
Unknown	8.37834	226.8816	445.364	[M-C6H10O5+H]+	Positive	null	null	null	null	50-65VS2_Bruker Mouse tissues_Mouse_All_pos%37801	6	285.25101:140 307.30099:55 343.15799:79 408.35699:77 417.366:64 444.379:121
Unknown	5.817936	348.0626	459.38	[2M+Na]+	Positive	null	null	null	null	50-65VS2_Bruker Mouse tissues_Mouse_All_pos%40522	2	49.813:11 185.868:11
Unknown	8.616219	214.165	459.38	[M+NH4]+	Positive	null	null	null	null	50-65VS2_Bruker Mouse tissues_Mouse_All_pos%40526	17	165.092:159 179.14101:204 191.138:131 203.177:110 233.189:127 243.211:166 257.22198:28 273.224:195 287.013:12 297.26099:90 300.27899:105 319.228:97 321.23599:86 342.29599:77 425.37299:206 458.43399:69 459.38:55
Unknown	8.616219	218.4096	459.38	[M+NH4]+	Positive	null	null	null	null	50-65VS2_Bruker Mouse tissues_Mouse_All_pos%40527	12	165.161:109 187.146:70 201.161:19 229.196:82 243.203:100 313.293:36 326.289:93 336.255:91 340.29599:87 369.314:49 370.358:109 459.384:25
Unknown	4.668386	216.7504	440.334	[M+H]+	Positive	null	null	null	null	50-65VS2_Bruker Mouse tissues_Mouse_All_pos%36896	11	76.435:9 173.12801:69 180.467:9 244.211:91 293.17099:106 313.00201:99 341.27802:79 364.263:40 397.16501:36 422.32901:153 439.32199:92
Unknown	5.606565	216.6537	440.334	[M+H]+	Positive	null	null	null	null	50-65VS2_Bruker Mouse tissues_Mouse_All_pos%36898	40	151.14799:69 177.161:120 180.978:156 185.07899:69 187.146:85 187.14799:90 189.16299:119 196.14101:72 198.991:135 204.119:88 204.12199:206 205.272:31 219.17101:84 219.20399:140 219.22501:109 220.213:126 223.09801:68 225.12399:63 237.11:45 237.222:82 241.13901:45 243.20799:99 255.159:90 261.22299:70 338.30701:62 345.24301:60 363.246:80 363.25201:142 381.258:84 381.26099:88 424.27301:46 439.92599:9 439.99899:19 440.33099:439 440.33401:3341 440.33801:5655 440.341:253 440.36099:141 440.36401:56 440.48999:49
Unknown	5.999636	218.6809	440.334	[M+H]+	Positive	null	null	null	null	50-65VS2_Bruker Mouse tissues_Mouse_All_pos%36900	7	162.112:10 165.255:9 211.119:76 243.12399:25 440.328:135 440.33401:66 440.341:113
Unknown	5.055662	215.591	440.334	[M+H]+	Positive	null	null	null	null	50-65VS2_Bruker Mouse tissues_Mouse_All_pos%36905	11	218.19701:119 245.103:84 338.11801:129 364.25699:99 380.14899:68 439.086:115 439.31799:134 440.32101:24 440.33099:183 440.33401:383 440.34399:83
Unknown	4.535388	215.9775	440.338	[M+H]+	Positive	null	null	null	null	50-65VS2_Bruker Mouse tissues_Mouse_All_pos%36908	10	209.155:157 225.114:62 251.15199:158 277.22101:92 307.185:70 307.18701:89 422.32199:93 422.32901:80 440.33401:150 440.33801:253
Unknown	4.234378	205.1539	457.367	[M+H]+	Positive	null	null	null	null	50-65VS2_Bruker Mouse tissues_Mouse_All_pos%40239	45	112.477:22 171.114:231 175.106:94 175.146:94 176.01199:20 177.16499:67 187.11301:92 187.14799:93 189.12399:104 197.131:83 201.161:124 201.16299:251 207.138:98 207.173:135 208.17599:105 217.19299:140 217.19501:58 218.2:144 219.136:151 219.16901:52 221.15601:85 229.189:61 231.207:55 243.17799:80 257.224:132 353.32199:55 381.31699:45 391.32901:98 395.328:88 397.30399:81 398.315:90 412.327:42 421.33701:60 421.34698:160 421.35001:150 423.328:58 427.35699:91 428.349:109 428.35901:107 439.35199:92 439.35501:229 439.36499:87 440.354:160 440.358:74 457.33701:13
Unknown	4.234378	212.8392	457.367	[M+NH4]+	Positive	null	null	null	null	50-65VS2_Bruker Mouse tissues_Mouse_All_pos%40240	63	161.132:112 163.145:61 169.101:94 173.132:83 178.123:104 181.106:110 182.106:146 185.09399:54 187.146:63 188.15401:64 189.16299:95 191.14101:82 191.17799:21 193.12399:131 195.173:133 201.161:75 201.16299:78 207.136:67 207.173:61 216.147:102 217.19299:95 217.19501:91 219.209:132 221.15401:101 222.155:104 227.14:122 229.192:210 243.211:91 245.155:76 260.20801:83 263.741:45 267.203:74 275.203:98 283.21201:98 284.20901:81 286.22198:43 297.22299:82 325.246:112 327.26801:80 345.25699:124 352.267:75 356.492:36 366.79901:25 367.34201:98 369.34399:92 371.26001:111 380.27899:19 381.31:77 395.32501:37 404.25101:45 411.34698:78 411.354:131 417.104:64 421.33701:78 421.354:61 439.34799:58 439.38501:9 439.388:98 440.34799:75 441.328:11 441.33801:62 455.625:9 457.35699:64
Unknown	4.234378	261.9745	457.367	[M+H]+	Positive	null	null	null	null	50-65VS2_Bruker Mouse tissues_Mouse_All_pos%40242	1	277.54199:22
Unknown	5.63995	217.9232	457.367	[M+NH4]+	Positive	null	null	null	null	50-65VS2_Bruker Mouse tissues_Mouse_All_pos%40245	311	145.101:114 149.131:111 157.09801:68 159.117:157 159.119:178 160.121:58 161.13:210 161.132:91 161.134:105 161.86:24 162.134:84 163.11099:70 163.117:270 163.14301:44 163.157:11 164.117:117 171.114:105 171.118:41 172.119:70 173.132:71 173.134:91 175.146:161 175.14999:94 176.149:59 176.151:100 177.125:44 177.161:171 177.16299:168 177.16499:64 178.16701:148 186.142:80 187.144:172 187.14799:226 187.14999:385 188.15401:85 189.12601:98 189.14101:38 189.159:297 189.161:169 189.16299:380 189.16499:237 189.16701:163 189.174:104 189.644:63 191.17799:202 191.17999:96 191.34399:27 193.14799:67 193.157:324 197.133:55 199.145:113 199.147:194 200.158:94 200.65401:10 201.15401:73 201.161:125 201.16299:1212 201.16499:210 201.192:69 201.89301:13 202.16299:80 202.166:233 202.168:199 202.18401:85 203.175:66 203.177:994 203.17999:102 203.18201:318 203.79401:24 205.157:155 205.161:102 205.19299:58 205.19501:109 207.136:99 207.173:116 207.175:128 208.94:91 213.16:225 213.164:64 215.12399:33 215.17101:120 215.175:102 215.177:92 215.17999:457 215.18201:93 215.89301:67 216.186:73 217.15601:277 217.158:302 217.19099:110 217.19299:186 217.19501:104 217.198:65 219.16901:156 219.17101:163 219.174:159 219.17599:102 219.17799:325 220.17999:120 221.189:254 221.196:122 223.147:113 223.19501:104 224.172:84 226.923:110 227.17599:81 227.181:70 229.153:92 229.158:72 229.192:105 229.194:449 229.196:337 231.17101:95 231.173:76 231.214:104 233.185:204 233.187:184 233.189:230 235.205:102 237.161:65 239.17599:38 239.181:117 239.18401:257 241.036:24 241.19:66 241.198:107 241.205:70 243.20599:66 243.20799:84 243.216:110 243.218:59 245.194:65 247.05701:10 247.201:129 247.20599:310 251.17999:118 251.185:109 253.19299:76 255.174:93 255.21001:146 256.21201:85 257.189:74 257.21899:94 257.224:117 258.22501:132 258.228:126 259.203:52 259.20599:141 260.20801:105 261.21799:86 267.20999:167 269.22198:104 269.22501:38 269.22699:107 270.189:84 270.228:90 271.23401:79 271.24399:74 273.185:85 273.21899:207 275.23401:61 279.21201:73 280.22:92 281.22601:82 281.228:81 281.23099:62 283.20099:79 285.211:156 285.21899:174 285.22198:217 285.23999:65 287.19299:90 287.23801:166 287.24399:77 293.22198:81 293.22501:103 293.228:85 294.23199:68 296.97198:45 297.25601:54 297.259:79 297.26099:71 298.258:104 298.272:123 299.23499:78 299.271:53 301.246:96 301.24799:98 307.259:11 309.24899:76 309.255:73 309.258:94 309.26099:61 309.263:49 309.31299:43 310.233:60 310.258:40 311.198:37 311.23499:95 312.23801:84 312.241:68 325.258:73 326.246:99 326.25699:91 327.26801:53 328.27399:57 329.27499:70 329.284:10 333.254:131 335.23401:85 335.26801:77 337.25699:54 337.29199:73 340.26599:113 340.30701:27 341.27802:138 341.28:87 341.28601:99 343.26599:92 345.26901:52 347.26901:202 351.272:109 351.30801:36 353.28299:86 353.319:130 355.298:60 355.841:9 359.29501:10 364.30801:125 365.26999:54 365.27899:77 365.28799:110 366.284:113 367.30301:77 372.258:95 375.29401:69 378.293:110 378.70901:10 379.298:72 379.30099:93 379.30701:69 381.31299:142 381.31699:356 382.31601:182 383.297:51 385.302:22 389.31201:68 391.341:43 391.34799:90 393.14999:23 393.31299:263 393.32001:160 395.33499:125 399.32599:38 403.33099:198 403.33499:280 403.33801:95 404.33301:116 404.34299:10 405.42899:33 406.15302:41 409.349:59 409.353:50 410.37799:60 411.32199:95 411.354:95 412.32999:89 412.983:30 421.32401:69 421.33099:54 421.33701:55 421.341:114 421.34399:1188 421.34698:1701 421.35001:630 421.354:65 421.36301:81 421.396:69 422.34201:91 422.345:145 422.349:299 422.35199:804 422.35501:147 422.388:122 423.33499:112 423.354:47 423.54001:22 424.08099:29 426.186:13 428.978:31 438.33701:58 439.32199:48 439.34201:170 439.34799:348 439.35199:421 439.35501:431 439.358:107 439.405:92 440.354:53 440.358:123 440.36401:221 456.23001:61 456.30801:105 457.26901:146 457.29599:113 457.32599:93 457.34698:85 457.35699:68 457.367:624 457.37:218 457.47501:21
Unknown	4.970686	213.6761	457.367	[M+NH4]+	Positive	null	null	null	null	50-65VS2_Bruker Mouse tissues_Mouse_All_pos%40253	19	145.731:176 159.11501:1135 162.134:1957 173.132:2212 175.08501:1448 187.146:1390 203.18201:1977 219.17101:2094 233.189:1546 247.209:1742 250.24001:1037 251.2:2545 255.21201:1331 271.202:1840 285.21899:1096 287.23599:1625 397.311:1292 421.34399:2231 421.34698:1625
Unknown	4.970686	217.8587	457.367	[M+NH4]+	Positive	null	null	null	null	50-65VS2_Bruker Mouse tissues_Mouse_All_pos%40254	17	84.036:176 165.125:1214 173.14101:2486 175.146:2897 201.129:1703 205.15199:2819 213.162:3484 221.19099:1683 231.211:1370 235.16901:1507 245.187:1605 269.23001:1233 273.21899:1879 285.21899:1683 288.853:744 421.34399:1409 421.35001:2701
Unknown	4.970686	236.0815	457.367	[M+H]+	Positive	null	null	null	null	50-65VS2_Bruker Mouse tissues_Mouse_All_pos%40255	1	229.158:120
Unknown	4.970686	244.459	457.367	[M+H]+	Positive	null	null	null	null	50-65VS2_Bruker Mouse tissues_Mouse_All_pos%40256	1	341.27802:103
Unknown	8.012163	219.2079	457.37	[M+NH4]+	Positive	null	null	null	null	50-65VS2_Bruker Mouse tissues_Mouse_All_pos%40262	5	69.775:9 416.271:82 457.37:49 457.37399:270 457.37701:80
Unknown	8.012163	225.234	457.37	[M+H]+	Positive	null	null	null	null	50-65VS2_Bruker Mouse tissues_Mouse_All_pos%40263	4	210.22301:94 457.37:62 457.37399:237 457.37701:60
Unknown	6.740852	231.2691	473.399	[M+NH4]+	Positive	null	null	null	null	50-65VS2_Bruker Mouse tissues_Mouse_All_pos%42812	3	412.314:197 473.31699:64 473.38901:89
Unknown	7.601477	219.9243	454.349	[M+H]+	Positive	null	null	null	null	50-65VS2_Bruker Mouse tissues_Mouse_All_pos%39550	15	163.17:80 225.095:83 259.211:133 263.23499:156 275.23199:198 275.23401:77 337.26801:142 337.27399:356 349.272:164 358.31201:45 366.302:124 366.314:105 397.32901:132 408.31601:138 417.71899:14
Unknown	4.777155	213.4676	468.364	[M+H]+	Positive	null	null	null	null	50-65VS2_Bruker Mouse tissues_Mouse_All_pos%42069	90	151.30701:9 159.11501:123 161.13:165 161.705:54 163.10699:116 172.119:103 176.149:151 177.123:102 187.14799:10 190.41499:10 191.14301:112 199.14999:125 201.16499:103 213.162:84 213.164:47 215.177:104 223.10201:147 237.17599:113 239.17599:70 242.16499:115 242.19901:80 247.16901:108 249.179:10 249.987:38 249.994:48 250.19:90 251.032:63 253.19099:32 254.19901:88 255.207:134 265.211:124 265.21399:94 269.22699:91 277.21301:118 284.172:68 287.198:173 287.20099:164 288.64301:13 289.14099:27 289.16501:38 289.211:72 289.21301:50 289.216:77 289.21899:69 289.22198:147 303.23499:66 304.23099:23 315.23001:144 315.233:109 328.73499:33 351.272:69 351.29901:62 361.284:93 367.22699:44 379.29501:55 379.298:49 379.34399:63 380.29999:73 385.32101:78 396.79001:66 397.30701:1149 397.311:1479 397.314:469 397.323:103 397.33301:27 397.34201:65 397.923:9 398.302:90 398.30499:43 398.311:158 398.315:492 408.332:54 415.306:89 415.31201:54 415.315:280 415.319:499 415.32199:152 415.32501:246 416.31299:142 416.319:166 416.32199:53 416.32599:111 416.32901:45 417.315:69 417.328:89 421.237:10 467.323:52 467.34299:67 468.29901:65 468.32599:111
Unknown	8.543085	240.631	515.441	[M+NH4]+	Positive	null	null	null	null	50-65VS2_Bruker Mouse tissues_Mouse_All_pos%49153	9	58.144:11 159.063:120 169.15401:76 185.116:30 185.80299:30 251.222:120 313.27399:106 479.39401:110 514.461:113
Unknown	8.801627	229.2384	513.427	[M+NH4]+	Positive	null	null	null	null	50-65VS2_Bruker Mouse tissues_Mouse_All_pos%48741	6	165.092:88 327.19601:192 513.41302:75 513.42401:83 513.427:188 513.43103:338
Unknown	7.560648	216.8583	490.349	[M+H]+	Positive	null	null	null	null	50-65VS2_Bruker Mouse tissues_Mouse_All_pos%45221	21	160.903:104 183.133:170 183.13499:192 183.13699:706 183.13901:356 183.142:402 183.95399:11 183.961:27 184.08501:42 184.13901:236 184.14101:9 184.737:47 216.12801:60 265.99799:62 313.271:138 316.625:9 325.98599:77 326.23999:89 355.23801:25 371.233:62 378.24701:64
Unknown	5.850941	222.3356	490.349	[M+H]+	Positive	null	null	null	null	50-65VS2_Bruker Mouse tissues_Mouse_All_pos%45223	23	133.11:9 164.91701:130 189.16299:138 203.18201:82 215.14:99 263.23999:113 271.23099:127 272.21201:169 278.14401:46 337.27399:121 371.16299:182 371.16599:187 371.21201:99 372.16101:79 372.99799:47 413.147:31 414.05801:71 490.07599:25 490.19199:20 490.349:755 490.353:414 490.384:86 490.483:30
Unknown	7.96131	246.1091	543.475	[M+NH4]+	Positive	null	null	null	null	50-65VS2_Bruker Mouse tissues_Mouse_All_pos%53486	33	61.798:9 208.174:123 223.16901:115 242.246:110 251.19701:57 259.17499:77 263.168:35 263.17599:39 263.233:94 263.23499:101 263.23801:174 263.84201:33 264.23801:22 268.20999:124 269.19101:94 271.23599:84 305.091:78 363.34799:87 445.849:9 447.328:73 454.366:104 457.40399:61 496.418:89 507.448:120 508.457:90 509.41101:51 509.42099:29 525.466:201 525.46997:46 526.46503:78 526.52301:50 543.47498:52 543.47803:53
Unknown	7.794665	250.6973	543.475	[M+NH4]+	Positive	null	null	null	null	50-65VS2_Bruker Mouse tissues_Mouse_All_pos%53483	20	161.134:70 211.20399:88 231.207:70 234.058:75 260.21301:81 261.21799:107 279.22501:83 281.202:80 283.24899:105 311.27701:76 399.358:140 485.35999:74 506.44199:92 507.44:84 524.45801:82 525.45898:52 525.466:44 543.37097:32 543.41602:31 543.47803:99
Unknown	7.794665	253.5197	543.475	[M+NH4]+	Positive	null	null	null	null	50-65VS2_Bruker Mouse tissues_Mouse_All_pos%53484	10	164.008:80 221.224:189 266.24899:88 268.26501:9 294.30801:53 367.345:148 461.401:65 466.064:45 542.47101:67 543.40503:9
Unknown	8.944035	248.1223	543.475	[M+NH4]+	Positive	null	null	null	null	50-65VS2_Bruker Mouse tissues_Mouse_All_pos%53488	46	175.144:126 177.159:116 189.16299:112 263.23801:114 263.23999:95 268.215:47 271.13199:91 273.216:67 319.259:151 327.245:103 343.328:153 373.34:9 387.35901:57 398.34601:68 401.379:89 402.40701:49 403.35699:71 407.36899:96 410.30099:9 457.40799:31 461.39801:79 467.46301:66 509.36401:53 509.396:44 509.46399:90 509.47101:101 510.383:78 512.026:36 525.46301:88 525.46997:109 526.42499:61 526.46802:67 526.47198:75 526.58801:11 527.013:34 527.47101:114 527.48199:242 527.48602:56 542.46002:141 542.46399:84 542.48999:79 542.49402:67 543.46002:64 543.46698:30 543.47498:89 543.49701:72
Unknown	9.338875	243.5275	543.475	[M+NH4]+	Positive	null	null	null	null	50-65VS2_Bruker Mouse tissues_Mouse_All_pos%53490	26	164.521:9 243.213:44 252.267:110 286.271:60 361.30801:56 369.37201:54 399.367:51 406.35699:59 418.39899:67 419.38699:94 524.49799:126 525.51398:49 526.45001:77 527.47101:114 527.47498:103 527.48199:31 542.453:93 542.52698:47 542.534:129 543.46698:171 543.47101:818 543.47498:638 543.47803:343 543.48199:151 543.77399:48 543.81097:31
Unknown	8.714062	245.9838	543.475	[M+NH4]+	Positive	null	null	null	null	50-65VS2_Bruker Mouse tissues_Mouse_All_pos%53497	66	161.13:79 165.16299:76 169.101:111 175.146:91 175.14799:82 175.16499:10 179.181:95 189.16499:67 190.198:25 209.011:103 213.16:39 221.20799:86 229.194:71 245.224:83 246.22701:111 247.23599:69 261.22:223 262.96799:25 263.233:69 263.23499:183 263.23801:260 263.23999:88 263.46899:21 263.716:10 264.202:99 269.22699:79 275.20001:84 275.237:94 287.22699:112 290.28299:122 297.26099:95 305.24799:62 305.27899:104 330.255:62 332.34201:9 332.711:10 333.28299:105 336.26599:73 347.293:71 367.34201:117 380.33701:55 389.771:10 402.37799:75 411.39899:40 415.396:10 440.40701:52 441.371:72 454.37601:106 496.46399:78 497.466:60 507.45099:27 507.45499:42 508.44601:30 509.461:104 525.45898:108 525.46301:49 525.466:302 525.46997:24 525.474:62 526.45697:50 526.479:140 526.73297:51 542.36102:91 542.44202:43 542.46399:32 543.48199:92
Unknown	8.81585	247.6194	543.475	[M+NH4]+	Positive	null	null	null	null	50-65VS2_Bruker Mouse tissues_Mouse_All_pos%53499	24	165.092:66 173.13:128 207.138:94 263.23499:266 271.23901:160 282.26999:107 297.259:54 373.34299:68 385.383:68 427.354:104 441.41101:29 466.38599:170 524.40002:23 525.466:126 525.474:61 526.46802:111 527.48199:55 527.48602:98 543.43799:89 543.46002:37 543.46399:115 543.47498:90 543.47803:85 543.48199:96
Unknown	8.655877	245.6286	541.458	[M+IsoProp+Na+H]+	Positive	null	null	null	null	50-65VS2_Bruker Mouse tissues_Mouse_All_pos%53242	5	114.526:27 145.38699:27 164.686:27 326.30301:346 523.41101:237
Unknown	6.701146	256.8466	551.434	[M+K]+	Positive	null	null	null	null	50-65VS2_Bruker Mouse tissues_Mouse_All_pos%54844	1	535.46002:173
Unknown	6.701146	307.831	551.434	[M+H]+	Positive	null	null	null	null	50-65VS2_Bruker Mouse tissues_Mouse_All_pos%54846	2	205.508:9 221.19099:9
Unknown	9.529712	255.4666	571.504	[M+NH4]+	Positive	null	null	null	null	50-65VS2_Bruker Mouse tissues_Mouse_All_pos%58239	34	176.08:117 187.146:79 271.129:109 279.26999:92 282.27499:99 282.27802:44 285.17899:98 347.255:10 381.34399:78 520.51001:48 535.37201:91 535.48901:30 536.51501:73 537.43201:94 538.52301:58 538.54102:11 539.52197:66 539.53302:98 540.44501:45 550.52002:58 554.52002:63 554.54999:112 556.53101:42 557.50598:77 568.53802:93 568.54498:113 568.54901:193 568.55298:71 569.54199:152 569.55298:46 569.55701:103 570.547:51 570.55103:45 571.52002:74
Unknown	9.364265	246.0854	569.489	[M+NH4]+	Positive	null	null	null	null	50-65VS2_Bruker Mouse tissues_Mouse_All_pos%57878	19	186.134:98 257.15302:61 279.185:96 303.30399:92 442.37:81 538.35699:21 569.37598:76 569.383:54 569.38702:211 569.39099:90 569.39502:132 569.47803:65 569.48199:353 569.48499:608 569.48901:1556 569.49298:612 569.49701:109 569.50403:10 569.84399:44
Unknown	8.977229	242.5194	567.474	[M+NH4]+	Positive	null	null	null	null	50-65VS2_Bruker Mouse tissues_Mouse_All_pos%57539	26	163.147:68 201.161:154 233.18201:82 234.228:103 401.19199:102 425.39899:108 481.358:80 484.34601:23 509.38901:100 533.47198:119 548.453:66 566.336:31 566.45203:123 566.46002:72 566.46698:90 566.49402:95 566.52399:92 567.36401:36 567.44702:68 567.46198:191 567.466:361 567.46997:616 567.474:1854 567.47803:530 567.48102:197 567.534:63
Unknown	8.803488	242.8546	565.454	[M+NH4]+	Positive	null	null	null	null	50-65VS2_Bruker Mouse tissues_Mouse_All_pos%57157	34	183.112:142 201.127:101 201.16299:76 266.18201:103 301.147:81 391.22501:72 394.40399:71 427.39899:102 429.36499:124 431.401:107 510.46201:59 511.44901:126 526.461:124 527.47101:70 529.47998:138 530.19098:49 531.47101:72 535.44098:104 543.46698:80 545.47699:133 550.479:77 557.375:55 561.44501:148 562.42102:90 563.44202:85 563.71698:58 563.76501:12 564.09998:128 565.43903:115 565.45099:584 565.45398:734 565.45801:1869 565.46198:303 565.47699:93
Unknown	8.803488	247.2575	565.454	[M+IsoProp+Na+H]+	Positive	null	null	null	null	50-65VS2_Bruker Mouse tissues_Mouse_All_pos%57158	20	176.746:87 193.00101:166 231.13901:205 272.29599:71 361.18201:115 361.19101:33 386.306:113 425.40201:117 426.595:80 517.492:33 525.48401:113 525.495:33 529.495:133 530.453:57 537.81403:161 545.48401:95 545.49103:117 563.55499:130 565.48401:307 565.50702:118
Unknown	8.698401	241.2166	565.458	[M+NH4]+	Positive	null	null	null	null	50-65VS2_Bruker Mouse tissues_Mouse_All_pos%57161	26	151.304:9 242.118:103 394.39999:72 394.40399:121 425.38599:202 425.392:91 425.396:378 425.39899:243 425.40201:58 425.54599:95 426.39899:111 426.405:85 452.354:64 452.62:22 493.44199:151 505.367:127 515.39502:53 546.41199:93 564.435:34 565.39398:60 565.42401:181 565.45099:283 565.45398:1219 565.45801:330 565.46899:155 565.48798:71
Unknown	9.836264	253.0732	585.519	[M+NH4]+	Positive	null	null	null	null	50-65VS2_Bruker Mouse tissues_Mouse_All_pos%60914	168	152.95:93 161.138:108 172.119:124 195.133:42 203.17101:113 211.854:161 216.18401:50 217.19299:169 225.159:94 229.194:110 231.19501:203 238.186:117 239.17599:149 264.263:68 266.28699:104 267.26199:99 269.22198:123 270.71201:9 271.168:140 271.34299:38 275.20001:113 275.255:77 279.23001:83 281.22601:70 281.26501:96 282.27802:93 284.29501:80 285.216:109 292.26401:80 293.28201:100 294.28:90 295.23999:122 296.242:116 300.29001:71 303.224:90 308.29501:86 311.25699:67 311.293:127 312.26001:43 313.17599:36 317.16599:35 321.25601:253 321.259:157 322.267:120 326.306:79 328.25101:105 333.21701:100 338.27802:151 339.26599:97 339.26901:104 339.271:142 339.28299:84 357.26999:68 357.276:223 357.27899:96 357.28201:160 357.47601:45 358.276:212 359.25299:84 365.26999:80 379.34399:147 389.34299:82 392.353:105 400.276:32 400.36801:99 401.29001:54 405.375:64 417.37299:100 417.392:81 420.00299:9 431.38199:59 431.388:92 439.33801:45 443.38599:95 445.401:75 449.379:72 471.42099:99 473.43701:58 476.37601:83 483.41599:19 485.44:78 486.435:61 497.293:81 499.452:25 501.38901:48 503.422:27 503.42999:83 506.42099:70 506.43201:129 515.47699:23 521.51099:52 523.45099:80 527.5:87 537.30701:91 538.56702:43 539.33801:12 540.15503:49 541.495:65 541.51001:57 543.51898:53 546.52698:57 547.51599:71 547.52698:29 552.53101:108 552.53497:100 552.54602:115 553.47302:91 553.54401:35 553.54797:75 554.48602:46 554.53497:50 556.50897:57 556.51202:79 557.48401:22 557.50201:97 559.22699:15 560.51501:70 563.54797:33 564.53601:94 564.53998:38 565.42401:99 565.526:56 565.54102:9 566.53497:65 567.50403:32 567.508:170 567.51099:335 567.51501:243 567.51898:281 567.52301:80 568.50702:139 568.51099:98 568.51898:190 568.52301:114 568.526:51 570.52502:12 570.53998:130 570.55902:96 571.54999:95 576.492:26 576.54498:97 577.50299:76 577.54498:67 578.13898:56 578.48499:81 578.5:52 578.51501:83 578.58801:10 580.56598:87 581.41998:84 581.45099:99 583.487:98 583.49902:71 583.51398:59 584.48199:129 584.49298:257 584.50098:983 584.505:207 584.50897:55 584.51202:178 585.24701:56 585.35101:71 585.42401:87 585.45001:53 585.5:99 585.50403:88 585.508:188 585.51202:33
Unknown	9.166741	243.4741	566.482	[M+H]+	Positive	null	null	null	null	50-65VS2_Bruker Mouse tissues_Mouse_All_pos%57339	41	221.187:433 221.189:728 221.19099:437 222.19099:732 222.19299:339 227.161:246 232.211:545 237.21899:250 237.224:455 238.218:388 238.22:366 238.22301:357 295.22299:1518 295.22601:2786 295.229:1000 296.22:210 296.233:286 296.242:429 297.341:103 311.23199:40 311.25101:1063 311.254:1045 311.25699:9447 311.26001:2085 311.263:884 311.27399:196 311.517:134 312.08099:165 312.25201:263 312.255:634 312.258:589 312.26001:518 312.263:393 312.26599:295 313.492:85 315.87399:45 325.27499:317 329.267:504 416.22198:40 465.23401:281 531.43402:995
Unknown	8.611339	263.0121	583.506	[M+H]+	Positive	null	null	null	null	50-65VS2_Bruker Mouse tissues_Mouse_All_pos%60610	28	251.23199:73 264.26099:74 266.28201:94 282.27802:88 282.28299:58 283.27899:82 284.28699:25 284.289:52 284.29501:120 302.29901:48 303.30701:105 326.26901:37 327.32501:122 340.284:100 341.28299:102 347.29901:94 548.53497:178 548.53802:203 548.54199:62 548.54602:44 548.54999:82 549.54401:64 549.547:80 566.539:23 566.54303:68 566.547:82 566.55402:45 567.55298:49
Unknown	10.15806	275.2495	583.506	[M+NH4]+	Positive	null	null	null	null	50-65VS2_Bruker Mouse tissues_Mouse_All_pos%60615	1	141.55299:26
Unknown	8.620383	279.2189	579.456	[M+H]+	Positive	null	null	null	null	50-65VS2_Bruker Mouse tissues_Mouse_All_pos%59941	2	384.37399:79 468.79199:10
Unknown	8.463961	254.4151	576.457	[M+H]+	Positive	null	null	null	null	50-65VS2_Bruker Mouse tissues_Mouse_All_pos%59177	74	187.146:115 193.12399:89 230.19701:101 243.20599:155 255.106:82 261.19:57 264.26599:153 277.17599:120 278.284:96 279.228:74 279.23001:101 279.233:129 293.255:67 298.272:85 315.306:117 334.23199:85 334.23401:121 334.237:57 334.23999:81 334.24301:54 335.23901:116 337.263:31 348.246:95 352.24899:102 353.25699:65 356.28299:25 366.26901:59 370.28201:41 383.366:77 397.28201:22 403.35001:118 409.59:22 417.37:191 417.37601:52 419.38699:157 453.367:103 475.31299:24 510.42899:76 514.46802:66 515.48499:66 517.46301:20 519.44598:132 523.45099:61 523.45398:92 533.46503:56 541.45801:117 543.47101:63 557.487:38 558.508:84 561.48602:65 561.48999:61 568.05798:55 572.48499:35 573.46997:137 575.22302:36 575.42401:160 575.44299:21 575.46198:66 575.46997:101 575.61401:61 576.03601:54 576.31299:55 576.38098:9 576.42297:80 576.427:83 576.45001:59 576.45398:351 576.45697:5529 576.461:1928 576.46503:741 576.492:102 576.495:38 576.60199:36 576.83002:91
Unknown	5.557664	235.0874	572.436	[M+H]+	Positive	null	null	null	null	50-65VS2_Bruker Mouse tissues_Mouse_All_pos%58329	43	154.25999:9 177.11:212 177.112:77 177.173:21 213.22:89 221.13699:118 227.12801:67 254.164:62 255.159:107 305.24301:108 309.19699:102 313.24899:32 313.26501:24 327.202:84 338.29501:83 345.22198:142 345.22501:83 346.229:41 353.02802:76 358.138:79 388.013:46 401.27399:56 403.26099:33 414.29001:45 414.293:81 417.211:166 419.21201:147 427.29501:63 433.29099:69 444.289:24 455.17899:50 457.069:109 458.29501:70 463.181:89 474.28201:99 481.11499:54 495.38901:21 515.32599:35 517.30103:53 517.33002:29 518.29901:222 545.14398:72 572.39801:80
Unknown	12.39108	263.1203	596.526	[M+H]+	Positive	null	null	null	null	50-65VS2_Bruker Mouse tissues_Mouse_All_pos%62811	75	167.177:136 169.19701:207 239.235:151 257.24399:241 265.25:159 267.20999:185 273.185:217 273.18701:254 274.198:164 301.20999:237 305.15201:56 311.254:77 311.26001:179 311.29901:67 313.26801:17 313.271:1803 313.27399:1940 313.27701:249 313.375:21 314.272:370 315.16199:34 315.48801:52 328.228:88 329.23499:56 339.245:17 339.263:121 339.28299:198 339.28601:1661 339.289:788 339.76999:125 340.284:39 340.28699:162 340.293:157 340.29599:511 340.29901:161 340.32501:194 341.07001:17 341.298:166 393.16:99 402.26999:230 549.55103:45 566.52802:97 570.53601:161 571.54602:187 577.495:125 577.51099:396 577.51501:807 577.51801:4032 577.52197:3718 577.526:868 577.53003:144 578.02802:47 578.44299:125 578.49298:147 578.508:306 578.51202:183 578.51501:313 578.51898:547 578.52301:1338 578.52698:297 578.53101:112 578.54999:56 578.84698:19 578.97998:26 579.10999:69 579.16699:17 579.37598:19 579.52502:149 579.52899:349 579.53601:254 580.19202:19 580.57703:116 581.52301:131 590.53601:159 596.35901:256
Unknown	11.34846	267.6635	613.537	[2M+Na]+	Positive	null	null	null	null	50-65VS2_Bruker Mouse tissues_Mouse_All_pos%65987	54	49.413:19 145.345:18 163.244:97 194.157:304 224.95:181 239.23801:154 240.23801:263 247.23399:204 259.25101:156 264.23801:228 311.254:150 313.26801:230 313.271:117 313.27701:105 314.26901:183 314.272:551 315.272:43 315.28:702 315.28299:315 315.28601:236 316.28699:154 337.271:464 337.27399:274 338.27499:1155 338.27802:699 339.27399:240 339.28:905 339.28299:173 339.289:152 339.30099:18 356.991:93 357.29099:146 357.29401:2190 357.297:3090 357.29999:1959 358.29999:456 358.30301:253 358.306:158 358.30899:463 358.647:127 359.25601:78 576.526:206 577.48401:93 577.50299:140 577.50702:107 577.51099:232 577.51801:56 578.51898:18 595.521:177 595.53198:197 595.53998:195 596.52197:132 596.526:296 596.54901:220
Unknown	11.34846	283.9197	613.537	[2M+Na]+	Positive	null	null	null	null	50-65VS2_Bruker Mouse tissues_Mouse_All_pos%65988	1	442.22:16
Unknown	9.228218	260.5984	594.505	[M+H]+	Positive	null	null	null	null	50-65VS2_Bruker Mouse tissues_Mouse_All_pos%62396	8	501.46399:121 594.48999:137 594.49701:851 594.50098:1058 594.505:733 594.50897:316 594.51703:110 594.60901:200
Unknown	9.359921	260.7229	594.505	[M+H]+	Positive	null	null	null	null	50-65VS2_Bruker Mouse tissues_Mouse_All_pos%62398	37	163.10699:91 201.16701:118 224.98801:81 227.161:65 279.22:9 279.233:28 293.24399:39 312.26001:90 312.28601:10 340.28101:74 406.341:37 406.35999:10 458.46799:64 523.48297:24 527.48901:138 575.53003:83 576.49902:60 576.50299:74 577.495:98 592.86603:94 593.47101:28 594.46997:70 594.48199:108 594.48602:93 594.50098:478 594.505:18752 594.50897:2115 594.53601:78 594.53998:22 594.60602:35 594.65601:9 594.65997:87 594.70203:18 594.77502:49 594.802:21 594.80603:78 594.961:39
Unknown	11.2189	282.1566	611.543	[M+H]+	Positive	null	null	null	null	50-65VS2_Bruker Mouse tissues_Mouse_All_pos%65634	2	100.242:51 131.26401:51
Unknown	9.104116	255.8796	592.488	[M+H]+	Positive	null	null	null	null	50-65VS2_Bruker Mouse tissues_Mouse_All_pos%62010	29	176.254:62 278.42401:25 279.23001:158 280.228:96 295.65302:61 309.133:76 315.202:15 319.20801:65 360.328:76 363.327:39 375.29099:86 491.33801:80 505.353:70 523.48297:117 524.48297:114 524.49103:77 526.461:69 533.37402:71 573.50098:135 591.54901:38 592.461:117 592.46899:47 592.47302:146 592.48102:174 592.48401:267 592.48798:910 592.492:373 592.49597:300 592.58099:48
Unknown	9.367981	246.4264	592.492	[M+NH4]+	Positive	null	null	null	null	50-65VS2_Bruker Mouse tissues_Mouse_All_pos%62017	69	159.117:322 175.146:399 177.161:376 177.16299:464 203.175:621 203.177:395 203.17999:276 220.175:269 221.189:978 221.19099:982 235.166:107 241.17799:430 245.22701:905 246.505:219 255.23:464 263.194:238 263.23499:1788 263.23801:645 263.258:345 264.23801:261 280.194:426 281.20999:334 295.207:318 295.21799:625 295.22101:35 295.22299:4553 295.22601:4891 295.229:326 295.23199:479 296.22198:552 296.22501:487 296.228:445 297.229:357 298.63:341 336.371:196 337.24799:288 337.25101:318 337.263:368 337.26599:825 337.26801:801 337.271:18498 337.27399:2739 337.27701:886 337.51599:130 338.272:399 338.27499:2969 338.27802:2830 338.28101:372 338.659:322 338.95099:81 338.95999:81 340.17001:176 341.92099:35 342.72699:192 354.254:207 405.327:230 414.284:284 415.34799:165 424.43301:111 539.44897:272 557.44598:476 557.45398:752 557.45801:813 557.461:257 557.46503:42 557.93597:92 558.448:280 558.45599:226 575.46997:165
Unknown	8.786934	300.1998	609.52	[M+IsoProp+H]+	Positive	null	null	null	null	50-65VS2_Bruker Mouse tissues_Mouse_All_pos%65318	1	245.67799:15
Unknown	8.589721	257.3972	590.475	[M+H]+	Positive	null	null	null	null	50-65VS2_Bruker Mouse tissues_Mouse_All_pos%61641	72	175.108:159 175.146:97 191.17999:141 209.153:51 217.15601:155 219.174:292 231.48399:86 237.185:92 251.2:127 259.203:79 260.20801:200 261.21799:80 261.22:340 261.22299:296 279.22198:137 279.23001:255 279.23499:140 280.03201:83 287.23599:137 290.216:148 290.237:34 291.104:35 293.03799:14 293.24399:92 293.24701:138 295.03:34 303.241:13 305.298:40 311.263:102 317.254:86 319.26199:124 320.26599:131 333.271:102 343.25699:123 343.263:168 347.29901:128 348.24301:158 348.246:255 349.254:192 349.30801:165 361.30801:128 369.44501:13 371.28799:172 375.32501:107 389.34601:104 405.36899:48 413.33701:102 417.379:78 420.32101:99 432.388:110 443.349:103 447.35101:83 455.38901:48 472.41101:34 489.396:138 525.50299:97 532.44598:123 533.45398:123 541.51703:31 541.75598:89 555.47101:85 570.203:148 573.49298:165 589.47498:99 590.45203:48 590.45898:83 590.46698:377 590.47101:1280 590.47498:4039 590.479:615 590.48999:229 590.89801:34
Unknown	8.419003	250.6309	605.474	[M+NH4]+	Positive	null	null	null	null	50-65VS2_Bruker Mouse tissues_Mouse_All_pos%64553	2	259.13901:84 279.19299:152
Unknown	8.419003	266.7791	605.474	[M+H-H2O]+	Positive	null	null	null	null	50-65VS2_Bruker Mouse tissues_Mouse_All_pos%64555	17	92.865:9 145.94501:9 239.086:132 240.088:86 244.174:99 246.229:90 287.26999:9 352.25201:79 368.33801:53 369.34698:139 369.35001:361 370.34299:63 370.35199:87 370.36099:110 423.345:52 604.34497:113 605.42798:62
Unknown	11.82517	256.5821	610.537	[M+H]+	Positive	null	null	null	null	50-65VS2_Bruker Mouse tissues_Mouse_All_pos%65438	53	153.12601:497 299.254:335 300.26001:274 312.272:409 312.27399:243 312.28601:289 312.28799:332 313.28799:366 321.23901:463 321.245:104 341.427:185 345.328:235 346.08701:35 346.32901:810 346.332:606 346.33499:636 347.32501:332 347.33401:339 349.33701:362 350.34399:220 368.311:270 368.314:401 368.31699:208 369.30801:251 369.31699:382 369.323:212 369.32599:193 606.83801:254 609.52399:567 609.52802:1874 609.53198:1577 609.53601:582 609.53998:266 609.54401:590 609.55603:339 609.75897:251 610.20099:35 610.33398:185 610.37299:208 610.44702:181 610.50201:262 610.50598:173 610.521:305 610.53302:254 610.53699:36908 610.54102:51419 610.56799:255 610.57202:301 610.65399:116 610.74402:35 610.75201:39 610.854:35 610.94397:39
Unknown	8.879837	260.7505	604.493	[M+H]+	Positive	null	null	null	null	50-65VS2_Bruker Mouse tissues_Mouse_All_pos%64373	19	179.138:106 247.16901:131 271.763:9 307.151:88 351.254:80 352.29599:69 445.40399:56 513.492:71 531.39801:45 567.52698:59 587.49402:62 588.51099:68 603.513:88 604.14697:43 604.48199:144 604.48499:240 604.48901:67 604.49298:213 604.50098:605
Unknown	6.545918	244.1095	598.452	[M+H]+	Positive	null	null	null	null	50-65VS2_Bruker Mouse tissues_Mouse_All_pos%63147	58	118.09:9 177.112:108 232.07899:153 234.14799:110 236.576:33 255.217:149 255.22501:197 255.22701:403 255.23:1138 255.23199:1542 255.235:669 255.245:92 255.25:9 255.263:11 255.38901:9 256.22699:126 256.23001:86 256.23199:130 256.23499:407 256.237:153 256.384:38 256.71399:53 256.96799:23 257.24701:65 261.12601:70 265.15201:103 275.19199:31 295.22601:96 299.25699:92 307.254:84 313.17899:67 313.29099:87 344.16699:145 345.20999:66 355.17499:73 367.15701:107 367.26001:84 387.31201:89 389.17401:90 395.35699:75 413.285:53 468.371:77 484.38:89 493.31201:59 499.35699:46 538.26501:48 554.31897:70 555.27002:47 580.37903:87 580.409:74 581.35498:34 581.41998:36 581.43201:77 582.27899:109 583.28802:66 583.29199:10 598.40601:62 598.44897:25
Unknown	8.303504	255.7997	635.535	[M+NH4]+	Positive	null	null	null	null	50-65VS2_Bruker Mouse tissues_Mouse_All_pos%69335	96	177.16499:10 187.076:57 189.16499:109 210.15401:32 223.16901:67 255.205:80 263.23801:53 273.164:82 275.198:76 277.242:71 279.228:85 285.26199:110 289.216:110 308.26199:38 328.228:70 337.23901:49 348.26401:123 351.11499:20 352.90601:72 357.276:82 373.26401:90 377.26901:72 383.04999:20 401.05499:10 407.353:40 411.36301:55 417.36301:46 429.26001:88 431.375:58 433.35999:61 435.34299:61 440.37701:21 447.401:82 447.405:65 494.44901:92 495.45599:64 496.478:75 497.47:67 520.50299:88 520.50702:71 525.466:92 525.46997:165 537.44702:9 537.49402:12 538.50403:37 538.51501:112 538.51898:308 539.47101:48 539.526:72 539.83502:40 543.46399:83 543.47101:92 543.47803:69 543.48199:73 543.61499:78 544.48297:57 548.32703:74 549.40601:114 552.53497:138 565.41699:57 565.43201:111 567.43597:56 571.36798:42 587.367:101 589.45203:26 589.45599:144 589.46698:46 590.48297:64 595.474:58 600.47198:98 600.47601:62 609.48499:86 613.513:90 613.552:98 615.573:72 617.52301:77 622.48901:74 630.46899:61 631.51501:86 632.45001:93 632.51398:53 633.44598:71 633.474:58 633.48102:94 633.48499:110 633.505:182 634.211:27 634.46198:93 634.466:82 634.49799:44 634.51001:87 635.44299:115 635.45099:55 635.45502:45 635.47498:25 635.50299:53
Unknown	8.91165	261.1977	616.505	[M+H]+	Positive	null	null	null	null	50-65VS2_Bruker Mouse tissues_Mouse_All_pos%66420	17	179.136:141 179.14301:112 223.16901:35 233.226:106 277.21301:465 277.216:154 277.21799:71 295.22101:139 298.242:84 313.271:117 341.30399:33 342.26999:142 343.24799:74 379.25101:125 531.401:136 531.409:59 615.49103:123
Unknown	11.65906	255.1596	632.518	[M+H]+	Positive	null	null	null	null	50-65VS2_Bruker Mouse tissues_Mouse_All_pos%68897	131	154.437:88 235.241:148 245.22701:272 255.25999:209 263.233:43 265.255:238 265.271:52 266.25601:148 287.17099:308 287.19:247 287.19299:1175 287.19501:1920 287.198:380 287.69699:45 287.729:83 288.194:371 288.19699:465 288.19901:236 288.21799:92 333.263:182 334.26599:368 334.26901:2080 334.272:1366 334.27499:467 334.27802:157 335.27399:361 335.27701:303 335.28:213 335.28299:231 337.26801:3188 337.271:2055 337.27399:396 337.315:22 337.41101:72 338.272:130 338.27802:833 338.52802:164 338.767:112 339.28299:22 339.28601:177 339.289:5063 339.29501:415 339.30899:22 339.45801:25 340.28699:561 340.29001:601 340.293:357 340.35999:117 340.41:45 340.979:20 341.29199:377 341.40601:47 342.29599:245 342.29901:177 342.41:83 346.11099:76 346.332:325 348.39999:139 361.22699:162 361.23001:640 361.233:422 365.267:54 368.30801:209 368.314:360 369.32001:97 369.323:204 384.22198:49 407.30499:106 408.30301:235 408.306:260 409.311:186 409.314:137 414.99301:58 421.38:67 477.38599:63 490.42999:229 527.47101:303 570.51703:45 570.53998:88 570.54401:557 570.547:2023 570.55103:254 570.55902:222 571.54199:312 571.54602:469 571.54999:336 571.55402:236 575.5:108 575.51099:478 576.51099:20 577.79199:108 601.44202:22 601.48499:25 601.49597:189 601.50403:126 601.508:196 601.51202:442 601.51599:11199 601.52002:3830 601.52301:613 601.52698:218 601.547:36 601.72498:20 601.76398:20 602.24597:20 602.51398:330 602.51801:2468 602.52197:5606 602.52502:855 602.52899:242 602.54901:97 602.55701:148 603.51703:162 603.521:600 603.52502:655 603.52802:373 603.54797:126 604.52802:370 604.53601:135 605.53699:218 605.552:180 605.62598:25 610.54102:200 619.53497:157 619.539:108 620.52802:128 624.565:20 626.52802:141 632.33502:162 632.52197:135 632.526:117
Unknown	11.65906	271.3632	632.518	[M+ACN+Na]+	Positive	null	null	null	null	50-65VS2_Bruker Mouse tissues_Mouse_All_pos%68898	1	299.254:333
Unknown	11.65906	279.527	632.518	[M+IsoProp+Na+H]+	Positive	null	null	null	null	50-65VS2_Bruker Mouse tissues_Mouse_All_pos%68899	1	287.19299:91
Unknown	6.876222	253.4491	628.499	[M+H]+	Positive	null	null	null	null	50-65VS2_Bruker Mouse tissues_Mouse_All_pos%68274	197	162.12:46 175.09399:85 175.09599:149 177.108:341 177.11:2203 177.112:891 177.114:361 177.121:118 177.924:58 178.104:96 178.112:200 178.114:87 179.12399:96 179.12801:144 191.123:57 195.12:110 195.211:98 197.217:92 197.222:100 197.224:294 197.226:602 197.229:174 197.235:164 198.228:72 219.12199:58 221.13499:337 221.13699:878 221.13901:1326 221.144:113 221.707:53 222.136:99 222.14101:193 223.15199:69 227.12801:90 228.95:36 239.145:31 239.147:320 239.149:92 239.15199:71 241.14101:109 241.235:171 241.24699:284 241.24899:591 241.252:99 241.254:233 242.83099:41 255.23199:85 260.23599:58 263.14999:110 265.16:58 265.16199:443 265.16501:787 266.16299:40 283.172:105 283.17499:153 283.177:100 285.27499:1549 285.27802:1656 285.28:604 286.271:180 286.27301:143 286.27899:192 286.28101:142 286.284:94 286.487:28 293.20901:134 295.19101:65 295.194:73 300.142:86 307.17099:120 309.185:244 309.19101:264 309.19699:126 310.194:105 311.207:104 326.612:50 327.19601:398 327.19901:164 327.20499:72 329.29501:90 329.298:67 329.30099:568 329.30399:1053 329.30701:351 329.31299:22 330.30399:63 330.30701:54 331.18201:44 331.31799:59 335.642:33 340.17599:130 343.20999:89 353.21201:96 353.215:60 353.224:105 353.245:11 355.22299:95 358.18301:57 365.173:94 370.60199:9 371.224:446 371.22699:97 371.23001:171 372.23999:101 373.33401:82 383.20099:93 391.33499:68 392.34399:72 397.241:104 397.24701:92 398.245:105 399.23099:56 410.298:68 415.23499:217 415.24399:220 415.24799:296 415.25101:1463 415.254:482 415.25699:785 415.267:104 415.26999:81 415.27301:111 416.24799:60 416.25101:194 416.255:63 416.258:284 417.25601:49 417.35699:78 417.35999:79 435.23001:9 435.336:12 435.366:112 435.37201:157 435.99399:25 436.367:74 455.33499:82 455.341:59 461.37399:83 461.38101:70 461.39099:43 463.43301:68 465.354:63 466.358:92 479.39401:280 479.397:197 479.401:19 479.40399:37 480.39301:105 483.367:110 488.26901:72 496.37201:61 503.40799:80 523.41803:144 523.42499:101 524.41803:140 524.42499:51 545.45502:38 567.43597:84 567.44:96 567.44397:405 567.45099:104 567.45898:65 568.43597:92 568.44702:97 611.43298:90 611.44897:87 611.453:85 611.45599:197 611.46399:315 611.46802:1457 611.47198:676 611.47601:468 611.47998:337 611.48798:106 611.53101:31 611.89099:69 612.46698:137 612.47101:517 612.47498:509 612.479:177 612.48199:11 612.50598:216 613.29401:57 613.35199:49 613.48199:60 613.48602:75 614.117:29 615.34601:21 615.664:46 627.40399:140 628.48297:43 628.487:69 628.49103:282 628.495:990 628.49902:927 628.50299:524 628.51501:133
Unknown	13.45804	280.8441	669.601	[M+H]+	Positive	null	null	null	null	50-65VS2_Bruker Mouse tissues_Mouse_All_pos%73191	159	189.161:135 205.19299:116 223.24001:368 250.26199:156 256.26501:208 266.25101:76 267.26501:254 267.267:503 267.285:87 283.26001:127 285.27499:183 301.29001:192 313.26801:173 313.285:70 328.90799:16 337.306:238 337.30899:84 337.31799:108 338.31:89 355.28299:181 355.32401:159 357.297:102 357.30301:114 358.30301:98 367.32101:132 369.293:154 369.29901:144 369.302:216 369.34698:84 369.849:70 370.00201:38 370.30301:98 370.349:149 371.34601:67 376.789:62 377.16101:49 381.28299:75 381.29501:84 383.056:151 383.31299:197 383.31601:116 384.25299:102 384.51001:59 385.26801:73 385.293:38 385.30499:79 385.32401:295 385.327:4109 385.32999:50971 385.33301:5930 385.35501:1336 385.358:49 385.37:48 385.448:137 385.45099:63 385.47601:29 385.495:44 385.49799:125 385.52301:30 385.569:84 385.57599:81 385.57901:30 385.582:48 385.60001:100 385.60999:14 385.64401:30 385.647:43 385.75601:29 385.759:16 385.771:16 385.77499:30 385.78101:28 385.784:14 385.89899:14 385.90201:14 385.90799:104 385.91101:156 385.91501:47 386.07599:14 386.32501:98 386.328:2638 386.33099:4057 386.33401:5240 386.33801:179 386.353:16 386.362:49 386.58301:33 386.63:83 386.73599:14 386.76999:52 386.87601:56 386.97299:33 387.10599:44 387.14401:95 387.228:87 387.32101:132 387.33099:376 387.33401:368 387.33701:302 387.34299:343 387.39301:71 387.474:97 387.50201:33 387.62399:65 387.814:92 387.948:32 387.96701:33 388.35901:14 389.48001:46 389.561:40 389.758:49 390.806:89 391.11301:44 395.30899:171 395.31601:33 395.319:254 395.32199:190 396.311:133 396.31699:245 396.32001:119 397.29199:303 398.49799:14 404.33701:203 409.33701:100 409.63501:81 410.33301:195 413.35599:148 413.35901:100 414.36099:83 414.36401:192 423.341:176 425.366:30 476.418:229 563.495:165 565.51501:151 651.38397:86 651.40802:49 651.57001:89 651.58197:203 651.586:519 651.59003:1864 651.59399:3039 651.59802:175 651.60199:295 651.60602:135 652.21198:30 652.58398:156 652.58801:163 652.59198:1152 652.59601:698 652.59998:365 652.604:187 652.625:75 652.64899:44 653.15399:35 653.591:538 653.59998:378 654.60797:68 668.64301:163
Unknown	11.25865	271.6133	650.568	[M+H]+	Positive	null	null	null	null	50-65VS2_Bruker Mouse tissues_Mouse_All_pos%71029	25	254.242:94 276.26199:80 279.23499:83 373.31:51 476.44199:56 549.495:166 609.22699:88 616.55603:95 636.58099:24 636.58899:21 636.60101:114 638.59601:95 650.54401:57 650.54797:65 650.55603:256 650.56:41 650.56403:231 650.56799:1377 650.57202:1763 650.57599:248 650.58002:271 650.58398:90 650.60797:70 650.77802:24 650.79401:9
Unknown	10.69079	264.4709	646.541	[M+H]+	Positive	null	null	null	null	50-65VS2_Bruker Mouse tissues_Mouse_All_pos%70586	40	165.129:142 175.14799:237 203.177:256 230.15601:155 246.22701:174 263.23499:155 269.22501:124 293.24701:214 299.25699:203 303.23801:17 319.26401:209 331.26001:134 337.26599:205 337.26801:369 337.271:1142 337.27399:650 337.27701:563 337.28:121 337.36099:17 338.27802:128 338.93301:46 339.27701:163 339.289:276 339.633:42 349.272:149 375.29099:90 388.29099:239 388.29999:147 505.38901:142 517.39099:84 525.45203:119 526.47601:184 544.479:417 551.427:130 600.50702:159 617.52301:184 618.52301:109 619.53497:145 646.53699:138 646.54102:157
Unknown	11.86517	269.9149	661.56	[M+NH4]+	Positive	null	null	null	null	50-65VS2_Bruker Mouse tissues_Mouse_All_pos%72348	180	155.08501:116 157.09599:150 157.17999:12 161.132:116 167.20599:9 172.117:80 173.13:81 173.132:158 175.14799:135 175.54601:50 177.125:145 177.17599:113 183.118:95 184.118:77 185.131:94 185.133:39 187.10899:101 189.12601:133 189.16299:94 191.106:104 191.17799:115 199.145:121 201.127:238 203.17999:75 205.83299:59 212.149:125 212.153:131 212.435:32 215.14:98 215.175:110 216.18201:101 216.18401:59 217.19299:100 217.291:62 218.79601:9 225.19299:104 227.17799:75 229.158:74 229.18401:78 229.194:440 229.196:68 239.233:85 239.235:161 239.23801:323 239.242:84 240.23801:104 240.24001:210 243.17101:65 247.20599:165 253.188:112 256.20999:123 257.19601:47 257.24399:81 257.255:69 258.24799:50 267.20999:96 267.24399:93 268.267:24 271.202:101 271.23901:114 271.241:161 272.233:66 272.241:45 273.01501:20 275.164:83 284.24399:160 285.22198:71 285.224:89 285.254:198 286.22501:137 286.25699:164 287.23801:49 295.23199:96 295.237:295 295.23999:397 295.242:781 295.26199:153 295.267:85 296.242:84 296.24399:214 296.24701:65 296.25:58 297.242:26 303.19699:99 311.20999:67 311.22601:112 311.237:52 312.216:9 312.23199:9 312.91:41 313.13101:18 313.22101:55 313.24899:564 313.25101:458 313.254:671 313.271:10242 313.27399:3079 313.27701:383 313.28799:149 313.293:85 313.29599:64 313.43399:9 313.44501:65 313.46701:19 313.48999:9 313.509:46 313.548:74 313.944:10 314.25201:212 314.255:85 314.258:156 314.26901:226 314.272:356 314.27499:855 314.27802:968 314.28:465 314.28299:61 314.31699:43 314.401:31 314.595:72 314.67899:43 314.79401:32 315.064:23 315.095:109 315.10599:77 315.263:36 315.26901:47 315.272:251 315.27499:159 315.27802:149 315.28299:90 315.45499:47 315.76999:39 315.789:9 315.91599:28 316.27899:40 316.285:90 317.634:70 334.211:59 341.298:89 341.30099:103 341.30399:61 341.30701:72 342.30499:79 365.30301:45 387.28101:362 387.284:686 387.28699:780 387.29001:689 387.293:95 387.30899:122 388.28799:216 388.29099:381 388.29401:162 388.297:38 389.28699:51 389.65799:23 391.37299:37 394.297:58 399.323:57 405.302:86 461.353:39 542.43103:61 551.48999:34 625.51001:87 625.51398:186 625.51801:214 625.52197:638 625.526:176 625.54199:106 626.52002:154 626.52399:232 626.53198:125 627.51898:123 627.52301:52 643.513:19 643.52502:150 643.53302:109 644.54999:71 660.57098:68
Unknown	8.859983	260.2844	657.507	[M+NH4]+	Positive	null	null	null	null	50-65VS2_Bruker Mouse tissues_Mouse_All_pos%71853	19	187.159:131 269.095:32 321.25601:173 338.27499:129 340.293:57 340.29599:96 357.29099:123 375.245:116 475.38199:153 495.44501:93 537.487:33 559.466:149 621.53802:50 656.48798:137 657.48199:104 657.49402:188 657.49902:272 657.50299:32 657.50702:568
Unknown	8.859983	265.1852	657.507	[M+H]+	Positive	null	null	null	null	50-65VS2_Bruker Mouse tissues_Mouse_All_pos%71854	51	205.159:186 227.13:134 247.20399:137 253.20799:141 277.21799:139 299.26001:158 301.216:78 313.25699:56 313.271:106 314.27499:130 319.22198:543 337.26801:160 337.27399:144 339.28601:302 339.29199:149 340.29001:134 340.716:88 341.30099:130 351.25101:153 365.582:42 374.92899:85 375.245:49 375.25101:125 376.255:134 413.28201:43 415.728:50 428.30301:142 432.56601:88 441.32101:56 495.435:113 507.39801:141 507.405:154 507.54401:40 538.98602:16 554.41901:87 603.52502:208 621.53802:38 621.54199:109 622.521:165 656.48798:158 657.466:95 657.474:106 657.48602:302 657.49402:128 657.49902:163 657.50299:1964 657.50702:3711 657.51099:951 657.51501:201 657.52301:115 657.73798:99
Unknown	10.77894	244.6928	640.489	[M+K]+	Positive	null	null	null	null	50-65VS2_Bruker Mouse tissues_Mouse_All_pos%69911	43	98.884:22 261.22299:164 287.23801:209 337.26801:356 337.271:432 337.27701:422 338.27499:162 338.27802:557 339.27701:250 339.28299:228 359.25299:135 393.354:164 597.492:128 599.48297:263 599.49103:263 599.50201:829 599.51001:275 600.49103:334 600.49902:182 600.50299:464 600.50702:245 601.50403:263 601.51599:108 601.53497:22 602.50201:130 617.50702:209 617.51898:56 639.46802:295 639.48798:897 639.492:1229 639.49597:1894 639.5:575 639.50403:277 639.76801:344 640.44098:172 640.47699:86 640.48499:164 640.48901:319 640.49298:258 640.49701:1536 640.50098:503 640.505:285 640.50897:395
Unknown	10.77894	249.9528	640.489	[M+K]+	Positive	null	null	null	null	50-65VS2_Bruker Mouse tissues_Mouse_All_pos%69912	27	303.22699:150 339.29199:93 359.25601:130 541.565:82 639.328:34 639.42401:15 639.45599:93 639.47198:73 639.47601:133 639.48798:247 639.492:2621 639.49597:2555 639.5:1308 639.50403:289 639.508:180 639.52802:125 639.55603:35 640.461:55 640.48102:180 640.48499:109 640.48901:473 640.49298:774 640.49701:821 640.50098:523 640.50897:166 640.513:147 640.54102:88
Unknown	12.81407	283.0212	683.638	[M+NH4]+	Positive	null	null	null	null	50-65VS2_Bruker Mouse tissues_Mouse_All_pos%74498	72	57.864:9 133.55901:9 146.448:9 239.235:49 252.272:26 264.26901:195 264.271:156 265.24701:88 265.255:89 265.271:84 280.25699:81 282.272:141 282.27499:559 282.27802:489 282.28:130 283.23901:93 283.28101:182 283.98801:10 300.27899:26 300.28201:87 300.28799:277 300.29001:74 300.29599:73 301.29199:120 317.319:70 318.30099:219 385.29599:61 389.34:76 389.34601:85 403.35999:74 406.37:98 411.31201:42 420.379:125 424.37799:80 426.379:9 489.51901:9 552.505:38 624.58398:48 626.56799:61 628.57501:60 628.60999:84 646.60498:108 646.60901:49 646.64899:81 647.612:92 648.63098:51 664.539:52 664.55603:106 664.60901:197 664.617:326 664.62097:136 664.625:62 664.62903:85 664.633:381 664.63702:44 665.10699:9 665.61298:98 665.617:39 665.62097:175 665.62903:175 665.633:67 665.638:86 665.646:34 665.70697:54 666.63397:60 667.51801:11 667.90198:34 682.63202:111 682.96301:47 683.62903:106 683.63397:63 683.66302:57
Unknown	12.72577	278.2686	679.6	[M+H]+	Positive	null	null	null	null	50-65VS2_Bruker Mouse tissues_Mouse_All_pos%74155	51	261.21799:89 314.29999:101 337.26801:68 369.29901:38 455.17599:52 511.23401:108 511.242:766 511.245:11 511.24899:68 512.24103:155 512.24402:277 512.24799:149 512.25897:90 551.323:58 551.32599:84 551.34497:60 567.29999:139 567.349:22 568.31097:148 569.17999:63 569.29303:45 569.31201:27 569.49701:11 572.43597:61 607.38501:79 607.396:122 623.37402:25 660.64001:79 663.45001:66 663.45398:208 664.60101:77 664.633:25 678.58099:61 678.58899:46 678.59302:386 678.59802:395 678.60199:530 678.60602:58 678.60999:45 678.61401:95 678.64301:51 678.79999:18 679.58301:75 679.58801:103 679.59198:373 679.59601:97 679.59998:410 679.604:275 679.60797:73 679.61603:47 679.62097:77
Unknown	10.72563	270.9115	675.566	[M+NH4]+	Positive	null	null	null	null	50-65VS2_Bruker Mouse tissues_Mouse_All_pos%73691	19	239.274:108 257.24399:140 261.22:125 313.254:38 313.26801:359 313.27399:86 313.27701:128 314.27802:191 377.27499:77 380.285:106 388.29401:58 599.48297:173 628.52301:67 628.52698:126 628.53497:56 629.547:82 672.22101:12 675.48798:75 675.49597:73
Unknown	8.417098	272.567	654.506	[M+H]+	Positive	null	null	null	null	50-65VS2_Bruker Mouse tissues_Mouse_All_pos%71418	86	52.515:11 192.979:60 195.136:115 199.145:109 208.13699:56 209.13:72 211.138:45 229.144:76 229.196:80 240.161:142 241.159:173 241.16299:115 242.05701:44 252.899:78 253.10699:84 255.21001:88 256.09:64 272.181:25 272.18301:317 272.19101:101 273.18701:65 273.19:120 273.198:50 285.069:54 293.20599:11 293.211:54 294.21301:95 313.263:179 313.271:99 327.29099:61 366.233:91 369.35001:113 369.35901:74 383.189:35 383.23901:121 383.245:141 383.319:123 383.32199:95 383.32501:1289 383.328:2267 383.332:1186 383.33499:256 383.36899:20 383.37799:23 383.76599:24 384.327:339 384.32999:409 384.33301:171 384.336:291 385.23099:47 385.32999:113 385.33301:46 385.336:89 385.73401:36 386.194:34 386.263:22 397.33899:107 397.34201:62 401.90201:21 411.37:120 467.37799:86 505.37799:48 517.49902:74 527.82397:19 565.42401:70 590.44:11 590.45203:33 590.45599:122 590.45898:50 591.07098:23 591.45599:44 591.75598:10 592.508:33 605.474:41 607.47803:97 622.47803:98 622.48499:53 623.47699:93 623.48499:79 625.54999:9 653.48199:80 654.474:81 654.50598:211 654.51001:9 654.51501:54 654.52301:43
Unknown	12.07608	267.1979	676.583	[M+NH4]+	Positive	null	null	null	null	50-65VS2_Bruker Mouse tissues_Mouse_All_pos%73761	14	301.21301:58 358.285:54 383.26599:110 389.30499:68 503.27301:9 615.49902:105 676.521:76 676.54102:101 676.57001:55 676.57397:60 676.578:67 676.58301:362 676.58698:300 676.591:138
Unknown	12.07608	272.3844	676.583	[M+H]+	Positive	null	null	null	null	50-65VS2_Bruker Mouse tissues_Mouse_All_pos%73762	15	287.23599:97 297.259:100 338.202:104 385.271:83 520.34399:97 572.36401:77 676.54102:136 676.55402:87 676.56598:67 676.57397:80 676.578:84 676.58301:1472 676.58698:642 676.591:316 676.599:56
Unknown	11.18548	269.7228	685.56	[M+NH4]+	Positive	null	null	null	null	50-65VS2_Bruker Mouse tissues_Mouse_All_pos%74674	220	154.069:155 157.10001:190 159.11501:206 163.147:103 169.099:185 169.101:161 171.114:231 172.041:74 181.099:103 181.108:173 185.12601:233 185.131:85 187.144:190 187.146:256 187.14999:74 189.12601:19 191.17599:150 197.19099:68 199.147:140 201.158:155 203.14101:186 203.175:256 205.15401:208 209.132:188 209.189:144 211.149:313 213.157:188 213.16:153 213.162:461 213.886:78 213.907:103 214.502:39 215.14301:194 215.177:418 215.17999:272 216.18401:206 219.134:387 219.138:126 223.147:221 224.151:233 225.15199:227 227.142:214 227.17599:478 227.181:155 229.158:443 229.192:206 229.196:124 231.17101:70 231.173:225 237.168:188 237.17799:142 239.17599:134 241.15601:223 241.173:241 243.17101:136 243.211:152 247.239:177 247.241:396 248.243:169 248.248:241 249.142:157 250.172:212 251.177:51 253.19099:153 254.20399:256 255.174:124 263.15799:194 263.17599:144 265.17999:101 265.19101:200 265.19601:289 265.216:17 265.245:130 265.24701:192 265.25:456 265.25299:385 265.255:124 266.25101:270 266.25601:305 267.20999:153 267.26999:122 268.21301:410 268.215:107 269.186:214 269.22:200 269.22501:358 269.233:198 270.228:93 270.23099:122 283.241:192 283.24399:198 284.241:188 289.18399:120 291.20099:126 291.20599:375 293.22198:649 293.22501:722 293.228:416 293.23001:190 293.233:146 294.22601:122 294.229:614 294.23199:204 295.23401:161 295.237:198 295.245:140 311.05899:47 311.22601:132 311.229:249 311.23199:451 311.23499:1525 311.23999:396 311.24301:148 311.25101:165 312.23199:274 312.23499:515 312.241:703 312.24399:167 313.23999:196 313.24301:142 323.29099:245 325.215:169 329.24399:128 329.24701:70 329.24899:76 332.229:208 337.26801:175 337.271:111 339.12299:47 339.15799:60 339.16901:72 339.18399:68 339.19299:52 339.22198:260 339.28299:1286 339.28601:9634 339.289:21857 339.31201:293 339.40302:17 339.44601:19 339.633:60 339.832:17 339.83401:17 340.27499:101 340.28699:1340 340.29001:2558 340.293:2530 340.29599:2979 340.302:554 340.31299:237 340.33701:87 340.41501:109 340.67001:99 340.72198:25 340.918:101 341.17801:19 341.289:299 341.29199:420 341.29501:770 341.763:19 341.828:64 341.918:99 342.24899:19 342.72699:51 347.293:60 351.23001:124 352.14801:186 367.26001:326 375.242:165 385.26199:227 385.26801:807 385.271:843 385.27399:2265 385.27701:602 385.28699:152 386.272:487 386.27499:467 386.27802:212 386.28201:297 387.28699:95 388.285:74 388.29401:194 389.29599:126 389.29901:126 389.30801:118 393.30701:194 396.26401:144 399.35501:183 401.26401:185 403.28699:134 413.26901:122 413.34:186 417.353:157 454.37201:118 463.33401:118 479.384:198 557.45001:186 575.51099:113 576.50702:359 577.51801:152 587.47101:200 590.65601:95 615.495:66 648.974:23 649.48602:188 649.51001:294 649.51398:250 649.51898:597 649.52301:839 649.52698:91 650.27698:64 650.51501:206 650.52301:526 650.52698:527 650.63702:21 651.52899:253 653.53497:47 667.03101:41 667.24799:113 667.526:260
Unknown	11.9578	265.7769	668.528	[M+H]+	Positive	null	null	null	null	50-65VS2_Bruker Mouse tissues_Mouse_All_pos%73057	26	305.24301:95 323.28799:94 329.24899:112 363.285:125 385.259:116 385.26801:88 385.27399:68 405.33401:23 425.327:100 553.72601:9 667.50897:131 667.51801:167 667.52197:226 667.526:713 667.53003:451 667.534:66 667.53802:215 667.57098:65 667.66101:91 668.52399:315 668.52802:259 668.53198:103 668.53601:161 668.53998:63 668.59399:73 668.59802:18
Unknown	12.83279	278.4413	704.615	[M+H]+	Positive	null	null	null	null	50-65VS2_Bruker Mouse tissues_Mouse_All_pos%76402	11	163.14301:143 217.19501:77 264.19699:93 343.30399:68 477.40701:59 552.52002:9 633.87201:108 664.55603:50 704.60199:9 704.60699:79 704.61499:112
Unknown	12.83279	283.2224	704.615	[M+NH4]+	Positive	null	null	null	null	50-65VS2_Bruker Mouse tissues_Mouse_All_pos%76403	24	201.161:124 340.272:83 389.34299:70 561.505:72 646.56097:100 687.604:69 701.56799:14 702.30603:22 703.59399:60 704.29999:12 704.573:77 704.57703:55 704.586:53 704.59802:110 704.60199:174 704.61102:276 704.61499:9745 704.61902:688 704.62299:25 704.62799:232 704.63202:58 704.64398:30 704.65302:34 704.81702:30
Unknown	13.29316	280.1591	704.615	[M+H]+	Positive	null	null	null	null	50-65VS2_Bruker Mouse tissues_Mouse_All_pos%76405	24	175.14799:73 201.11099:162 239.164:72 245.187:67 275.271:124 293.211:154 341.27499:187 369.353:101 369.35599:114 375.28201:32 408.37:86 409.33301:103 423.36099:68 447.36099:27 704.51801:91 704.56897:55 704.60199:81 704.60699:277 704.61499:1774 704.61902:2850 704.66101:61 704.69098:9 704.737:22 705.01001:22
Unknown	13.03349	288.2495	718.626	[M+H]+	Positive	null	null	null	null	50-65VS2_Bruker Mouse tissues_Mouse_All_pos%77427	10	354.27802:106 630.61603:30 718.32001:54 718.617:25 718.62201:342 718.62598:293 718.63:125 718.63397:979 718.63898:194 718.651:73
Unknown	9.910399	226.9256	733.546	[M+2Na-H]+	Positive	null	null	null	null	50-65VS2_Bruker Mouse tissues_Mouse_All_pos%78788	9	570.54401:265 570.547:151 573.47803:382 601.51202:312 603.51703:228 603.52502:186 625.534:143 648.50598:233 733.54199:48
Unknown	9.910399	261.2197	733.546	[M+H]+	Positive	null	null	null	null	50-65VS2_Bruker Mouse tissues_Mouse_All_pos%78789	17	116.935:23 239.367:23 287.26501:181 532.41302:62 562.48499:170 568.53802:142 570.547:918 570.55103:126 571.55402:279 578.42798:160 602.52197:147 629.36499:206 660.51398:62 673.51398:160 690.48798:224 714.50702:201 733.55103:113
Unknown	9.910399	270.4325	733.546	[M+NH4]+	Positive	null	null	null	null	50-65VS2_Bruker Mouse tissues_Mouse_All_pos%78790	15	242.254:130 505.33499:81 570.53998:21 592.51898:86 593.53699:31 689.47803:51 690.505:124 715.52301:68 732.52197:134 733.534:62 733.54199:72 733.54602:86 733.55103:509 733.55499:44 733.56403:68
Unknown	9.910399	278.8905	733.546	[M+NH4]+	Positive	null	null	null	null	50-65VS2_Bruker Mouse tissues_Mouse_All_pos%78791	145	164.006:2242 164.008:958 164.00999:655 164.564:59 165.259:19 166.013:98 221.25:63 225.21899:170 254.28999:89 258.08499:48 299.254:115 401.20099:103 401.20401:61 401.207:76 402.20999:66 417.28601:152 418.285:25 419.215:45 419.21799:10 420.22:69 444.23901:62 444.24899:70 448.26901:321 448.27499:243 448.28201:408 449.285:86 449.375:44 462.23801:22 462.25201:95 462.26501:54 466.293:107 491.314:92 491.32401:108 491.33099:34 510.354:59 569.53497:69 569.53802:61 569.54199:118 569.54602:11 570.237:24 570.33197:10 570.52899:204 570.53601:378 570.53998:75 570.54401:902 570.547:1924 570.55103:172 570.55499:77 570.56299:46 570.56598:105 570.57001:31 570.72101:97 570.78601:33 571.289:19 571.54602:277 571.54999:500 571.55402:305 571.565:101 572.02698:15 572.36798:63 572.55701:51 572.565:85 591.51001:74 591.52502:19 592.508:62 592.51898:67 592.52301:501 592.52698:1375 592.53101:1191 592.53497:399 592.53802:64 592.54199:25 592.573:45 592.64203:78 593.44:82 593.50598:72 593.51801:78 593.521:48 593.52899:688 593.53302:1068 593.53699:199 593.54102:122 593.552:72 594:22 594.53601:95 594.76801:12 595.53198:65 596.08899:9 609.52802:79 610.52899:53 610.53302:120 610.53699:274 610.54498:177 688.72998:12 689.42798:10 689.49402:165 689.49902:26 689.50702:47 689.51099:55 690.30902:38 690.50098:2168 690.505:1346 690.50897:716 690.513:447 690.53003:43 690.80402:21 691.021:39 691.23297:73 691.48297:105 691.495:34 691.49902:253 691.50299:367 691.508:102 691.51202:264 691.51599:454 691.52399:65 691.53302:52 691.68701:58 692.495:166 692.50702:146 692.52002:208 693.06097:34 693.20697:41 693.52002:46 693.81097:59 694.02399:29 694.25403:20 698.38501:49 713.45801:80 721.82098:9 732.29498:68 732.52197:58 732.53101:10 732.53497:296 732.54401:80 732.54797:50 732.578:10 733.50403:61 733.521:197 733.52899:94 733.53802:153 733.54199:437 733.54602:6943 733.55103:6399 733.58099:79
Unknown	9.910399	285.8902	733.546	[M+2Na-H]+	Positive	null	null	null	null	50-65VS2_Bruker Mouse tissues_Mouse_All_pos%78792	8	131.907:9 164.00999:177 327.23901:98 441.33499:58 593.45599:77 733.55103:73 733.58899:42 733.62799:27
Unknown	9.996594	270.1158	733.546	[M+NH4]+	Positive	null	null	null	null	50-65VS2_Bruker Mouse tissues_Mouse_All_pos%78797	26	51.881:9 164.008:10 164.034:83 417.28601:26 547.22699:86 570.54401:62 570.55902:81 592.51501:139 592.51898:78 592.53101:25 592.53497:138 593.53699:58 594.53601:41 671.474:143 690.49597:87 690.50098:84 690.505:43 691.51599:98 733.52899:58 733.53802:295 733.54199:74 733.54602:249 733.55103:493 733.55499:363 733.57202:93 733.65399:20
Unknown	9.996594	277.8632	733.546	[M+NH4]+	Positive	null	null	null	null	50-65VS2_Bruker Mouse tissues_Mouse_All_pos%78798	106	163.153:118 164.006:502 164.008:1577 164.01199:144 164.08099:21 164.22301:20 339.25101:96 401.19501:178 401.20099:86 417.29199:69 418.285:103 421.19101:57 434.28:91 436.284:79 447.26401:80 448.27499:93 462.255:74 466.28299:93 491.31699:154 491.32401:46 568.83197:31 569.53101:46 570.53601:114 570.53998:234 570.54401:525 570.547:904 570.55103:207 570.55902:107 570.90302:55 570.914:25 571.539:45 571.54199:83 571.54602:119 571.54999:125 571.55402:161 572.54901:94 572.565:58 591.52502:71 592.42297:26 592.51501:74 592.52698:821 592.53101:999 592.53497:819 592.56201:59 592.565:39 592.56897:60 593.521:86 593.52502:82 593.52899:31 593.53302:258 593.53699:88 593.54102:60 593.56403:25 593.58301:10 594.53998:215 610.53302:154 610.54102:96 610.54498:86 610.54901:137 612.815:56 613.17603:11 673.453:46 689.474:65 689.48999:69 689.49402:117 690.44202:9 690.47601:20 690.47998:57 690.48401:116 690.48798:152 690.49597:58 690.50098:578 690.505:1244 690.50897:892 690.513:219 690.51703:72 690.521:143 690.54199:11 691.349:10 691.49103:30 691.49902:132 691.50299:159 691.508:561 691.51202:239 691.51599:141 692.37:34 692.50702:185 692.51501:12 693.50702:60 732.53101:75 732.53497:183 732.539:61 732.54797:47 732.625:62 733.26398:45 733.341:34 733.35797:30 733.52502:103 733.54199:491 733.54602:4098 733.55103:1929 733.55499:1029 733.57202:47 733.58899:33 733.61102:45 733.63202:53
Unknown	13.12454	282.8161	743.613	[M+NH4]+	Positive	null	null	null	null	50-65VS2_Bruker Mouse tissues_Mouse_All_pos%79842	24	265.245:39 325.50601:9 339.289:62 350.237:130 353.30701:131 354.31699:89 367.32101:70 383.27301:111 392.29099:58 460.09299:54 566.46399:9 569.21002:9 603.53601:130 603.57098:114 693.50702:84 726.60901:56 743.52698:32 743.604:141 743.60901:83 743.61298:128 743.617:848 743.62201:19 743.64301:70 743.95001:21
Unknown	14.05647	292.6503	767.728	[M+NH4]+	Positive	null	null	null	null	50-65VS2_Bruker Mouse tissues_Mouse_All_pos%82765	15	166.09399:196 191.17799:70 198.15199:36 259.23901:102 293.28201:73 385.30499:110 407.366:84 438.38:79 471.40701:137 563.49902:34 563.50598:31 687.617:19 687.62097:252 689.61499:31 766.60199:64
Unknown	10.61699	293.1574	764.617	[M+H]+	Positive	null	null	null	null	50-65VS2_Bruker Mouse tissues_Mouse_All_pos%82391	38	183.592:98 184.06799:857 184.07001:7491 184.073:37559 184.09:45 184.09801:249 184.24899:86 184.474:37 184.89:318 184.948:98 185.07001:1176 185.073:796 185.075:682 185.077:416 185.23801:110 185.271:135 185.27299:57 185.72099:37 186.075:523 186.077:461 186.08:37 186.438:131 186.479:86 582.547:518 610.58002:204 764.552:388 764.57397:298 764.59601:560 764.59998:506 764.604:1069 764.60901:1894 764.61298:2730 764.617:3049 764.62201:1106 764.62598:543 764.63098:339 764.64398:184 764.771:73
Unknown	8.941624	267.2096	574.441	[M+H]+	Positive	null	null	null	null	50-65VS2_Bruker Mouse tissues_Mouse_All_pos%58703	52	159.117:125 161.132:245 162.136:83 174.146:81 175.144:116 175.14799:137 176.153:92 189.161:75 201.158:176 201.16499:25 203.175:60 204.17999:119 215.18201:141 218.19701:98 219.20599:157 229.194:220 241.19501:104 245.224:106 247.23599:46 249.259:118 259.241:105 259.24399:82 285.25601:82 287.26199:107 287.26999:74 287.27301:233 287.27802:77 313.27899:137 341.32101:44 369.33499:190 369.33801:88 369.34698:1083 369.35001:3515 369.366:84 369.37201:25 369.384:59 369.61499:59 370.26999:9 370.349:119 370.35199:554 370.35501:881 370.358:255 370.36099:118 370.41599:49 371.358:69 371.80301:20 372.42599:26 402.34299:133 493.36099:57 508.38599:36 573.42902:49 573.49298:74
Unknown	5.90872	240.635	586.45	[M+NH4]+	Positive	null	null	null	null	50-65VS2_Bruker Mouse tissues_Mouse_All_pos%61007	15	52.232:9 177.108:211 177.136:189 215.145:135 243.23:90 243.233:91 243.299:9 291.23099:132 415.24399:154 415.267:9 424.24399:68 424.24701:74 425.23901:47 535.33899:43 543.15399:44
Unknown	6.249354	244.8643	600.468	[M+NH4]+	Positive	null	null	null	null	50-65VS2_Bruker Mouse tissues_Mouse_All_pos%63492	130	169.19299:184 169.19701:432 169.274:71 176.36301:14 177.104:194 177.106:210 177.108:390 177.11:1810 177.112:1292 177.933:60 178.117:134 179.12801:142 195.12199:136 213.215:59 213.218:320 213.22:318 213.222:480 213.224:219 215.222:133 219.117:119 220.12801:102 221.132:282 221.13499:102 221.13699:928 221.13901:422 221.142:217 222.05901:14 223.14:184 223.15199:79 228.004:43 229.112:225 239.149:154 245.21201:128 250.16701:42 253.16299:143 255.21201:156 257.242:653 257.24399:1592 257.24701:1455 257.24899:717 257.26001:103 258.24799:136 258.25101:174 258.55099:15 262.681:15 265.15701:125 265.16199:157 265.16501:222 265.16699:134 267.32199:22 268.40701:14 283.172:270 283.177:400 293.19199:150 300.14001:153 301.26199:134 301.26801:238 301.26999:123 301.27301:1050 301.276:86 301.27899:153 302.271:163 302.28:209 309.185:310 309.19101:198 310.194:59 310.19699:140 315.99701:63 327.202:407 327.20499:664 345.29901:255 346.29401:156 353.20901:281 353.215:111 353.245:85 355.21701:170 363.306:145 366.263:154 369.18301:14 371.22101:113 371.224:163 371.22699:660 371.233:120 371.34601:97 372.23099:128 389.31799:120 389.32999:88 397.241:71 407.034:29 415.24799:325 415.25101:521 415.254:1179 415.25699:586 416.255:180 416.26099:251 420.35001:40 451.36099:133 458.54901:69 463.341:103 495.38901:122 497.45599:28 521.40997:77 532.35101:31 539.39697:111 539.41602:196 540.41602:89 564.33301:150 583.422:140 583.42603:385 583.43402:291 583.43701:1375 583.44098:804 583.44501:428 583.44897:290 583.453:268 584.42798:225 584.43201:210 584.44:752 584.44299:76 585.30902:69 585.43903:179 585.44702:79 585.45001:79 596.297:109 599.42902:100 600.46002:295 600.46399:338 600.46802:251 600.47198:444 600.47601:272
Unknown	6.204474	237.2104	596.437	[M+NH4]+	Positive	null	null	null	null	50-65VS2_Bruker Mouse tissues_Mouse_All_pos%62766	121	169.121:87 170.532:27 170.987:22 171.054:42 171.06799:56 171.103:20 171.105:47 171.12399:128 171.134:1965 171.136:37106 171.13901:18070 171.153:995 171.155:192 171.16299:78 171.215:159 171.217:122 171.228:50 171.23399:20 171.248:160 171.25:9 171.265:50 171.267:58 171.269:37 171.271:40 171.298:50 171.3:78 171.302:29 171.304:9 171.317:38 171.319:19 171.321:54 171.323:92 171.33501:9 171.34801:108 171.35001:107 171.36:52 171.362:21 171.383:90 171.38699:9 171.422:86 171.435:9 171.437:19 171.439:28 171.44099:9 171.44701:48 171.48:10 171.51601:84 171.51801:9 171.524:365 171.53:29 171.532:9 171.61301:10 171.845:27 171.87:37 171.879:62 171.92599:40 171.94099:37 172.041:12 172.061:9 172.138:1526 172.14:2574 172.142:972 172.144:70 172.23801:72 172.319:33 172.32899:33 172.362:74 172.58701:24 172.668:19 172.789:35 172.955:9 172.96201:58 173.026:22 173.12399:10 173.13901:113 173.14101:111 173.14301:119 173.241:42 173.50101:19 173.591:47 175.647:54 175.72701:35 181.24899:10 214.931:104 215.159:136 215.161:206 215.164:301 215.168:111 216.168:111 255.15401:180 259.18799:103 259.19299:80 260.19299:85 262.004:35 303.211:278 303.21301:190 303.216:181 303.21899:127 303.22699:56 347.23999:273 347.24301:68 347.263:57 418.298:48 453.30301:168 453.30701:69 453.314:26 454.30801:84 495.17001:107 538.20697:57 555.08698:10 578.28699:45 579.414:10 596.23199:27 596.42102:76 596.42499:224 596.42902:53 596.43298:581 596.43701:1145 596.44:559 596.47101:10 596.64899:80
Unknown	8.424218	257.5619	612.459	[M+NH4]+	Positive	null	null	null	null	50-65VS2_Bruker Mouse tissues_Mouse_All_pos%65751	105	207.136:108 218.16499:138 238.186:46 264.22699:62 266.24899:96 274.25299:73 275.09299:9 278.23599:107 278.242:157 278.24399:284 278.25:127 279.246:67 279.25101:83 279.58499:50 289.246:78 293.24701:104 294.23999:25 294.24799:62 299.254:98 300.21899:76 304.259:118 313.24899:59 325.258:70 333.27701:115 334.159:86 337.16101:89 339.19601:133 339.19901:138 356.21701:214 356.22:61 356.22299:307 356.22601:232 356.229:91 357.22198:153 357.22501:109 357.228:79 357.43701:25 358.216:85 367.17499:22 369.271:109 370.23901:64 374.228:79 374.23099:1117 374.23401:958 374.237:456 375.233:191 375.23901:64 375.242:126 375.26401:60 375.285:88 375.32501:10 375.45999:40 375.67801:23 376.22699:104 376.242:79 376.246:85 376.811:34 387.914:21 388.241:34 388.25299:153 389.25201:85 410.311:83 412.961:28 429.36499:111 442.34:65 447.34399:18 453.37799:99 454.37601:76 459.34601:61 497.367:111 508.311:26 514.48901:85 514.49298:62 514.5:73 514.50403:52 515.49902:91 516.50201:73 516.88702:29 528.461:111 529.42499:113 563.31799:72 576.53302:61 594.44299:54 594.44702:112 594.45099:166 594.45502:58 594.45898:312 594.46301:206 594.97601:23 595.45502:29 595.45898:189 595.46301:164 596.46399:102 597.45001:66 597.72101:25 612.349:91 612.41998:69 612.42798:46 612.44299:102 612.45502:45 612.45898:309 612.46301:56 612.46698:528 612.47101:46 612.48999:72
Unknown	6.816236	253.0523	628.499	[M+NH4]+	Positive	null	null	null	null	50-65VS2_Bruker Mouse tissues_Mouse_All_pos%68272	41	177.108:208 177.11:131 193.12399:57 219.12399:153 221.13499:174 221.13901:159 223.15401:193 224.009:118 267.17401:141 271.26199:129 281.25201:168 325.20901:103 325.215:76 327.19601:179 327.19901:132 371.22699:95 371.23599:155 371.242:152 371.25699:125 373.233:73 395.272:147 397.285:77 415.173:110 415.21201:34 415.24799:119 415.25101:774 415.254:684 415.25699:183 415.26099:104 415.26999:16 415.354:13 416.24799:104 416.25101:128 416.255:113 595.45898:92 610.42297:58 611.35901:140 613.46997:214 628.487:104 628.49103:88 628.49902:27
Unknown	5.999974	244.1053	620.429	[M+NH4]+	Positive	null	null	null	null	50-65VS2_Bruker Mouse tissues_Mouse_All_pos%67078	12	199.543:14 204.009:173 207.12199:157 221.116:149 247.784:14 255.058:151 291.228:131 315.17401:107 335.254:135 424.31601:143 563.198:30 573.38702:127
Unknown	8.126795	264.8526	656.509	[M+NH4]+	Positive	null	null	null	null	50-65VS2_Bruker Mouse tissues_Mouse_All_pos%71668	244	171.101:74 215.175:114 221.231:66 226.565:11 226.675:12 226.866:31 229.13901:103 229.144:264 235.16901:101 239.235:50 239.23801:112 240.24001:94 245.19:33 253.14:127 253.213:91 255.159:98 257.24399:87 257.24899:78 258.64801:10 259.147:130 263.19699:62 265.147:59 266.16901:112 267.16101:145 268.15799:88 271.20499:101 271.625:41 275.20001:95 275.20801:110 276.20401:89 277.202:99 279.233:61 291.19299:20 292.19901:92 293.20599:67 293.211:142 296.078:91 303.22699:124 307.185:59 311.22101:62 311.25699:141 313.26801:289 313.271:577 313.27399:407 313.27701:62 313.28799:79 314.27499:129 314.28299:55 335.254:105 335.25699:64 337.26801:64 337.271:203 338.27802:177 339.289:132 341.242:82 349.23999:73 353.185:111 355.30099:53 365.22101:166 365.23099:148 366.22:81 366.233:139 367.24799:69 367.32999:207 367.33301:231 367.336:74 367.33899:102 367.366:101 368.24399:21 368.341:115 369.341:48 369.366:30 370.34:87 371.26001:132 381.224:156 383.23199:190 383.23499:520 383.23901:1601 383.242:1941 383.245:966 383.32501:235 383.328:43 383.332:63 383.34399:41 383.69699:35 384.23999:96 384.24301:65 384.246:360 384.24899:274 384.25299:72 384.336:256 384.367:76 385.23999:33 385.259:259 385.26501:68 385.39499:9 388.29999:47 391.16599:93 391.92401:9 395.24701:71 398.26099:59 401.258:82 411.28299:77 411.34399:48 412.35001:85 421.29501:61 427.396:60 447.354:73 453.36099:90 457.30301:65 467.33301:63 467.354:69 467.36401:42 467.367:865 467.371:1846 467.37399:2998 467.37799:120 467.40201:10 467.73401:90 468.08301:48 468.31601:50 468.371:191 468.37399:447 468.37701:675 468.38101:533 468.388:36 468.97:19 469.375:86 469.37799:72 469.38199:226 469.38501:367 470.047:50 470.384:111 471.047:22 473.306:100 473.31:49 479.36301:57 479.37:180 479.74799:10 481.431:51 483.336:49 488.45801:24 491.38:89 491.39801:172 493.379:54 493.383:66 493.38599:25 493.39301:94 494.38901:27 494.392:99 495.40302:62 496.41501:57 497.38901:9 497.41299:91 505.35999:149 505.38901:54 507.53699:30 508.336:42 515.409:98 519.37:85 519.37299:73 519.39899:52 521.388:86 521.414:59 521.41699:30 523.396:76 523.40002:97 523.40698:57 524.41101:64 531.27002:73 531.401:40 531.40503:79 534.46399:45 535.39697:74 539.39398:85 540.95697:62 541.414:66 545.45801:21 547.28198:97 553.40997:101 585.466:95 589.44397:75 589.51001:56 601.44598:111 603.45502:37 603.46198:40 606.46802:91 608.49298:99 614.48602:71 615.495:27 618.43201:9 619.46002:58 620.461:46 620.46503:79 621.47101:72 621.47498:55 621.479:74 621.49103:60 622.474:203 623.48102:21 623.48901:50 623.52899:72 624.48102:42 624.49298:10 624.49701:71 626.39398:78 626.44897:72 629.47601:48 631.49103:53 632.51001:11 634.51801:90 636.41699:64 640.46503:54 650.43103:51 651.34698:46 651.40002:48 651.45203:85 651.46002:44 651.48499:115 651.48901:279 651.49298:285 651.49701:114 651.50098:506 651.521:38 652.40601:79 652.47101:56 652.49103:215 652.495:328 652.49902:240 652.50299:53 652.50702:204 652.53601:11 653.44202:47 653.49799:70 654.45001:79 654.51001:116 654.85101:9 655.38098:93 655.39001:71 655.422:84 656.05402:29 656.40698:81 656.42297:52 656.50897:47
Unknown	7.442491	261.2714	656.529	[M+NH4]+	Positive	null	null	null	null	50-65VS2_Bruker Mouse tissues_Mouse_All_pos%71680	204	161.114:126 167.179:163 169.19501:86 175.092:126 175.09801:103 177.108:157 177.11:859 177.112:1433 177.114:208 178.114:367 178.117:84 183.20599:214 205.14101:99 221.13499:497 221.13699:646 221.13901:574 222.13901:91 222.14101:58 222.14301:71 222.146:210 222.153:91 223.15401:166 225.254:248 225.257:173 225.259:95 225.26199:264 225.26401:91 226.263:79 229.13901:111 239.147:101 239.15199:95 240.15199:46 247.149:21 265.16199:345 265.16501:517 265.16699:106 266.17099:67 267.17899:113 269.27899:83 269.28201:354 269.285:224 269.28699:407 270.28799:40 283.172:133 283.177:52 284.177:60 309.18799:525 309.19101:618 310.19101:106 311.19299:128 311.198:64 313.30499:334 313.30701:818 313.31:2342 313.31601:113 313.319:78 313.327:49 314.30899:48 314.311:377 314.314:807 314.31699:89 316.54901:33 319.513:11 327.19601:154 327.19901:199 327.20499:345 328.20499:94 333.28:58 341.33899:93 353.19699:86 353.20901:303 353.21201:165 353.215:97 354.215:104 355.21399:42 357.323:112 357.332:977 357.33499:1669 357.33801:608 357.35001:55 358.33301:212 358.33899:36 358.34201:58 358.345:64 358.88699:54 367.21201:56 371.20499:63 371.22101:67 371.224:181 371.22699:55 371.23001:449 372.23099:141 372.237:78 377.25299:64 378.24701:63 381.224:106 385.21799:209 385.224:148 385.228:88 387.35901:86 397.241:119 397.24399:208 398.242:48 401.35599:49 401.35999:193 405.33701:103 409.29501:48 413.29199:58 415.24399:268 415.24799:94 415.25101:935 415.254:1708 415.25699:701 415.26099:225 415.72501:27 416.255:132 416.258:287 416.81699:11 417.25601:64 417.65701:72 418.11099:26 419.06299:46 419.37399:332 419.37701:75 419.504:39 420.37299:102 425.27499:87 431.582:45 445.384:74 445.388:68 446.39099:59 446.39401:55 453.34698:135 453.35101:70 454.362:68 463.38599:96 464.39801:50 465.41501:106 468.33301:102 469.34698:95 469.354:52 479.37299:83 481.354:61 481.38501:72 483.371:159 483.38101:81 490.42599:138 495.40302:65 507.423:212 507.42599:89 507.43701:148 508.42499:150 508.42899:68 511.392:130 522.46198:95 534.44501:31 551.43402:24 551.45599:133 551.46002:70 551.66101:11 595.47101:82 595.474:89 595.47803:252 595.48199:204 595.48602:22 595.48999:62 596.479:78 596.487:68 597.48901:79 620.06299:79 623.453:50 623.46503:104 623.48102:88 639.48798:70 639.49597:537 639.5:948 639.50403:2590 639.508:270 639.51202:57 639.51599:150 639.52002:143 640.49701:98 640.50098:70 640.505:520 640.50897:840 640.513:248 640.60901:18 641.495:101 641.50702:124 641.52698:104 641.67499:59 641.75598:32 641.79999:56 656.50403:91 656.51703:76 656.521:203 656.52502:902 656.52899:647 656.53302:1203 656.53699:301 656.54901:211 656.56097:79 656.586:27 656.69501:26
Unknown	6.169022	250.2632	648.462	[M+NH4]+	Positive	null	null	null	null	50-65VS2_Bruker Mouse tissues_Mouse_All_pos%70792	70	165.088:106 165.09801:103 175.11:11 177.11:574 177.112:54 177.114:77 177.123:114 178.112:53 191.11:83 207.136:95 209.116:59 219.11501:126 221.13901:91 247.20599:138 253.14301:58 255.157:131 255.159:56 261.21799:247 261.22:285 265.16:54 275.23401:95 289.254:92 295.15302:54 300.84201:72 305.23999:210 305.24301:155 305.246:267 305.24799:381 305.25101:28 306.25299:107 310.19101:117 315.17899:55 316.186:83 323.17999:116 331.26001:76 341.19:103 349.272:389 353.02499:81 353.21799:92 359.25299:94 361.26901:97 384.30499:23 394.30301:81 404.23199:70 447.26099:78 474.271:94 481.34399:93 482.358:84 483.15799:83 485.01501:9 491.27899:31 491.28201:281 491.28601:119 491.289:191 491.293:182 492.27899:120 493.59399:19 543.38599:95 543.39001:68 631.43103:91 631.43903:180 631.44299:99 631.44702:140 631.45099:61 631.46698:76 632.45001:72 648.45801:95 648.46198:52 648.46997:186 648.47803:144
Unknown	7.951605	268.4602	684.561	[M+NH4]+	Positive	null	null	null	null	50-65VS2_Bruker Mouse tissues_Mouse_All_pos%74542	203	161.116:113 169.20399:93 176.948:59 177.091:118 177.108:234 177.11:847 177.112:1080 177.19501:60 177.224:71 177.403:19 178.114:125 178.353:9 178.52699:40 180.508:21 183.21001:126 189.259:66 195.116:143 196.214:108 197.155:75 197.226:104 197.231:104 205.14301:157 219.12:44 219.12199:98 219.75301:43 220.85899:12 221.132:331 221.13499:161 221.13699:620 221.13901:578 221.149:142 222.136:148 222.14101:73 239.147:80 240.15199:118 241.791:41 243.013:51 253.16299:95 253.23801:9 253.28101:149 253.286:435 253.289:401 253.375:28 253.49001:9 254.287:56 254.28999:191 254.293:57 255.25301:43 255.291:103 265.15701:75 265.16:68 265.16199:525 265.16501:744 265.18301:64 266.039:9 266.16599:66 266.16901:50 267.172:114 267.17899:81 283.17499:102 283.177:180 284.177:111 284.17999:84 291.17899:65 297.311:376 297.31299:138 297.31601:428 297.319:84 297.32101:84 298.319:100 298.32101:69 298.327:103 309.07999:51 309.18799:80 309.19101:682 309.19699:93 309.21301:30 311.10599:56 327.19901:453 327.202:275 328.20499:105 341.336:319 341.33899:1144 341.34201:1826 341.34799:83 341.35901:57 341.48801:57 342.33099:67 342.33701:100 342.34:104 342.34299:221 342.34601:55 342.349:287 343.24301:11 353.215:33 353.21799:27 353.22101:83 354.215:81 355.16901:103 371.22699:310 371.23001:203 371.233:234 372.23099:72 383.24799:63 385.35199:57 385.358:267 385.36099:164 385.36401:672 385.367:401 385.37:304 385.37399:72 385.37701:177 386.375:370 387.452:40 391.76401:9 414.86099:11 415.086:19 415.25101:1729 415.254:620 415.25699:520 415.29001:9 416.24799:165 416.25101:61 416.255:37 416.258:505 416.26099:92 417.26001:133 418.004:82 429.39499:9 430.39301:114 437.327:56 438.327:56 438.79401:22 447.39801:102 447.405:73 473.40302:112 474.423:60 481.38199:57 483.367:38 485.13699:9 491.43301:64 494.44901:89 497.38501:73 501.315:59 516.30402:83 517.44202:108 517.44501:98 523.44:45 525.33197:86 535.45203:144 535.45599:9 535.46002:55 535.46301:113 535.48901:122 536.45599:80 536.46002:86 537.45001:47 579.47498:153 579.479:159 579.48297:58 579.487:44 579.49103:78 579.49402:38 580.48602:51 615.54199:9 623.51703:72 649.51898:84 650.51099:52 665.99701:30 666.16498:22 667.52197:443 667.526:299 667.53003:419 667.534:1187 667.53802:758 667.54199:1071 667.57898:14 667.61603:11 668.52802:83 668.53198:86 668.53601:201 668.53998:258 668.54498:681 668.54901:85 668.55298:254 668.56897:63 669.53497:97 669.539:171 669.54797:45 670.26898:14 670.33002:66 671.26099:45 671.46198:79 672.12201:35 683.534:54 683.53802:67 684.55298:188 684.55701:801 684.56097:1501 684.565:314 684.578:127 684.61102:96 684.80103:39
Unknown	9.396936	276.8215	724.575	[M+NH4]+	Positive	null	null	null	null	50-65VS2_Bruker Mouse tissues_Mouse_All_pos%78045	46	147.11:154 165.27699:13 313.26801:87 313.27399:354 313.293:65 326.26901:78 337.26801:94 337.271:114 337.27399:229 355.19901:98 384.32401:144 424.76599:50 425.285:36 427.30099:701 427.30499:1009 427.311:142 427.37299:183 428.30301:227 428.31:320 428.31299:134 428.31601:202 428.42801:13 433.29099:134 451.29999:353 451.30399:381 451.30701:159 451.31:210 451.314:152 452.31299:161 452.32001:168 453.314:132 535.43402:65 575.49597:196 575.5:78 575.50403:426 575.508:90 575.51099:215 575.51898:118 575.54602:13 576.50299:88 576.50702:188 578.29498:50 609.91498:13 666.47101:53 689.53601:111 706.617:14
Unknown	7.370349	272.9316	754.531	[M+NH4]+	Positive	null	null	null	null	50-65VS2_Bruker Mouse tissues_Mouse_All_pos%80781	22	148.789:9 279.17499:108 305.20999:59 313.27399:59 337.254:192 346.32901:66 391.319:99 398.112:110 440.23499:102 462.258:76 462.26501:74 480.26401:148 480.271:116 480.27499:74 500.224:99 507.32999:41 537.414:56 613.45001:80 683.55103:32 739.46198:86 753.54901:79 754.07001:60
Unknown	10.83527	294.0095	782.652	[M+NH4]+	Positive	null	null	null	null	50-65VS2_Bruker Mouse tissues_Mouse_All_pos%84656	139	80.589:9 163.147:115 171.101:134 171.103:193 171.12199:30 184.07001:59 227.123:637 227.12601:2946 227.12801:314 227.13:513 227.216:37 227.83501:10 227.966:47 228.129:121 228.849:50 241.119:108 265.245:200 265.25:54 266.24899:75 266.254:97 293.07901:131 305.246:87 313.271:216 313.27701:134 339.28:78 339.289:24 339.29199:94 339.29501:73 340.95001:19 341.30399:60 359.30701:124 401.79099:98 435.34299:85 435.34601:91 437.366:11 453.35101:22 453.43201:21 454.31201:104 454.40302:25 459.302:132 459.31201:122 464.34698:35 465.323:103 468.371:74 477.35101:93 483.35699:40 483.35999:759 483.36401:1968 483.367:1088 483.371:798 483.392:66 483.40201:38 483.548:9 484.353:35 484.36301:79 484.367:304 484.37:255 484.37399:408 484.37701:199 484.81601:19 488.18201:11 488.35001:52 491.366:126 491.37:359 491.37299:813 491.37701:202 491.38:110 492.367:89 492.37:77 492.37399:288 492.37701:50 492.38101:124 492.384:112 493.34698:25 493.36899:96 493.379:325 508.375:45 509.11099:53 509.22501:22 509.36099:90 509.36801:205 509.375:415 509.379:1168 509.38199:3037 509.38599:708 509.418:140 509.82901:37 510.36899:88 510.37601:103 510.379:98 510.383:249 510.38699:811 510.39001:71 510.95901:10 511.052:56 511.116:9 511.38501:123 511.392:180 511.39499:100 511.73599:10 512.45898:65 552.50897:73 575.49597:59 575.5:63 575.51099:64 576.49902:46 576.68597:42 577.50702:201 577.51501:757 577.51801:40 577.52197:402 577.526:42 577.53003:74 577.53699:77 578.51202:114 578.51501:271 578.51898:267 578.52301:158 578.52698:208 579.51703:67 579.52899:20 699.45599:9 737.84003:10 747.33398:47 747.60699:150 747.61102:213 747.61603:129 747.62:49 747.62402:72 748.60303:48 748.612:78 748.62:11 748.625:100 748.62903:48 749.612:37 749.62097:52 749.625:58 749.63:12 782.65601:51
Unknown	8.433291	295.778	790.634	[M+NH4]+	Positive	null	null	null	null	50-65VS2_Bruker Mouse tissues_Mouse_All_pos%85960	29	149.131:150 149.138:77 183.918:13 184.07001:511 184.073:857 184.075:432 184.07899:130 185.06799:162 185.075:111 185.07899:112 219.17599:84 267.30099:82 398.229:51 478.33099:66 496.323:53 496.32999:60 496.33701:465 496.341:185 496.34399:81 497.34299:87 497.35001:104 498.33499:142 790.60303:47 790.617:75 790.625:172 790.63:36 790.63397:94 790.64301:51 790.66498:33
Unknown	7.329233	283.6091	788.61	[M+NH4]+	Positive	null	null	null	null	50-65VS2_Bruker Mouse tissues_Mouse_All_pos%85664	271	161.118:114 177.05099:94 177.108:315 177.11:415 177.112:71 178.114:112 184.073:100 189.39799:11 221.13499:339 221.13699:110 221.13901:57 222.14301:127 223.15199:113 225.257:93 226.27:119 265.15701:113 265.16199:69 266.16599:56 269.28201:64 282.21899:60 283.185:59 283.25699:61 283.26001:94 285.17599:94 309.18799:170 309.19101:72 310.194:91 311.19:121 311.215:81 311.29901:68 313.271:93 313.302:212 313.30499:301 313.30701:177 313.31:306 313.31299:138 313.31601:127 313.319:111 313.32101:57 313.32999:134 314.306:121 314.311:253 315.905:24 337.216:110 345.16901:139 347.086:99 351.25101:95 352.23099:33 353.215:239 353.22101:72 353.224:85 354.591:55 355.21701:120 357.32101:154 357.332:341 357.33499:248 359.33401:119 367.203:89 370.23599:32 371.30899:118 371.35501:68 374.255:55 375.245:53 376.25201:70 379.24799:19 379.25101:125 379.27899:69 380.245:93 381.245:84 383.263:10 384.31201:98 385.315:141 385.31799:58 385.32401:154 385.80899:18 386.32199:1949 386.32501:4740 386.34698:94 386.35001:19 386.43701:20 386.44601:9 386.565:19 386.57101:9 386.63901:9 386.66101:53 386.77301:10 386.90399:11 387.147:22 387.32401:691 387.328:222 387.33099:876 387.51801:10 387.52701:53 388.00699:54 388.05099:20 388.328:49 388.33099:202 388.33499:325 389.33301:107 390.05499:23 390.07101:47 390.418:9 391.517:10 391.88:44 393.28799:82 397.23801:62 397.241:84 397.27899:116 397.42401:22 397.51599:10 398.245:113 398.612:68 399.34201:22 401.233:100 401.35001:149 401.35999:125 402.112:20 402.362:96 406.48199:9 408.30301:260 408.30899:85 408.431:73 409.314:41 411.31201:90 413.26001:29 413.26901:9 413.302:60 419.371:100 421.13901:93 422.15302:12 423.25:74 424.28299:65 425.21301:66 425.24899:56 425.259:71 426.255:74 426.271:75 427.20999:58 428.16901:121 428.96799:28 429.25:125 429.26401:95 429.27301:119 431.16501:81 432.25699:70 439.21899:9 439.25201:69 441.10901:75 441.311:14 441.315:81 444.28299:54 445.70499:23 446.27301:53 446.39099:97 455.26401:91 461.14899:68 461.289:73 462.25201:86 463.39899:22 463.45001:52 465.371:89 466.31:88 469.073:57 469.23401:113 470.07501:125 470.21899:71 471.315:87 475.07501:75 475.14001:57 481.396:108 483.28:82 483.31799:72 485.29001:107 495.336:94 499.34601:49 503.33701:98 509.457:59 513.28699:37 514.26001:35 514.72302:9 518.16602:71 518.33099:62 520.31201:43 521.35199:125 522.23102:65 522.23798:196 522.24902:34 529.32703:84 530.32898:109 531.33197:53 531.409:64 533.43903:75 537.47601:47 538.30603:69 547.31897:71 547.32703:209 547.33099:89 547.33398:94 547.34198:92 549.492:106 550.33398:139 551.18103:70 551.453:45 558.40399:50 559.22302:21 559.30902:32 567.34198:36 570.26398:24 572.44299:51 595.48602:64 597.427:74 610.48602:52 611.44897:67 619.37701:87 623.44598:100 629.539:35 631.56702:63 639.53998:75 640.52899:81 641.15002:10 641.51099:41 655.49103:84 665.52301:39 687.51703:92 689.61102:12 697.52698:54 699.31:78 702.48199:56 706.52002:88 706.54498:97 715.46802:62 723.51398:66 727.54401:57 728.55603:49 729.52197:61 732.44501:83 732.64203:43 735.50702:65 747.29498:85 747.30402:83 756.45801:61 758.62799:90 765.51898:40 765.60699:71 769.479:48 771.56702:34 771.57098:23 771.57501:77 771.58398:271 771.58899:304 772.328:54 772.57001:49 772.58301:46 772.58698:167 772.59601:83 773.57703:63 773.586:86 773.591:48 773.59497:47 778.45502:40 786.58899:61 787.49103:23 787.57898:44 788.59698:101 788.60101:732 788.60602:191 788.60999:516 788.61499:186 788.61902:194 788.633:101 788.89899:46
Unknown	7.553635	283.3907	786.593	[M+NH4]+	Positive	null	null	null	null	50-65VS2_Bruker Mouse tissues_Mouse_All_pos%85358	31	85.851:9 177.108:62 306.189:133 311.28201:278 311.285:176 311.28799:104 311.29099:301 311.293:1057 311.29901:218 312.29999:83 312.302:111 313.30499:95 314.19601:19 315.51099:36 343.117:51 353.21799:32 390.42401:9 423.23999:93 444.37601:182 444.41299:9 501.26199:44 512.29401:10 593.46002:13 616.375:57 619.47198:42 648.22803:9 726.55798:114 727.47998:70 786.56702:62 786.59302:45 786.59802:55
Unknown	8.631401	298.1	826.644	[M+NH4]+	Positive	null	null	null	null	50-65VS2_Bruker Mouse tissues_Mouse_All_pos%91786	201	184.07001:134 184.073:113 186.077:91 208.72701:78 227.119:56 228.433:34 253.145:66 259.20599:227 259.241:63 266.21799:37 275.19501:84 275.20001:204 276.42001:50 277.229:71 287.12799:105 293.146:102 293.203:79 293.20599:204 293.20901:716 293.211:260 293.21399:115 294.21301:370 295.229:86 296.16299:41 307.22101:21 307.22299:135 307.22601:73 313.302:128 318.21301:108 365.23099:57 368.25601:65 378.05301:98 381.23001:63 381.255:111 383.242:21 393.18799:10 395.23999:95 397.25699:100 401.306:121 406.23001:62 407.33099:54 411.23199:125 421.18799:44 421.263:92 421.26599:90 423.27301:40 433.25101:90 439.34201:50 450.366:59 453.341:93 453.354:24 455.358:86 462.33701:20 463.33801:50 465.35001:44 465.354:55 465.39499:40 467.35999:22 467.36401:158 467.371:355 467.37399:518 467.37799:239 468.371:55 468.37399:170 468.37701:62 468.38101:65 469.375:75 469.38199:102 469.39899:124 470.37:184 477.39301:48 479.332:101 481.38199:303 481.38501:227 481.38901:404 481.392:98 481.39899:89 481.40302:82 481.431:117 481.45499:80 482.39001:237 482.39301:153 483.92401:31 493.31601:211 493.323:61 493.354:67 494.32199:168 496.39301:89 503.33401:139 503.33701:204 504.336:55 507.34799:47 507.37601:74 508.354:90 517.35498:59 518.349:91 520.341:71 520.36603:36 520.43799:135 521.33398:150 521.33801:73 521.341:480 521.34497:862 521.349:379 521.35199:177 521.35602:78 521.36298:179 521.367:79 522.34302:27 522.34698:102 522.34998:186 522.354:221 523.34601:76 523.349:155 523.35699:47 523.35999:48 523.46503:21 534.354:85 535.32001:51 535.35699:531 535.36102:332 535.36401:235 535.36798:377 535.37201:102 536.32098:61 536.354:166 536.36499:256 536.36798:272 536.37201:80 537.36603:86 549.48798:26 556.37:70 563.461:91 574.34601:67 574.48999:89 589.48297:93 590.375:80 590.48602:64 590.48999:116 596.526:54 603.52802:141 605.46301:65 605.46698:52 605.474:670 605.47803:686 605.48199:328 606.46802:74 606.47198:115 606.47601:469 606.47998:227 606.48401:257 606.48798:111 606.49103:22 607.40802:28 607.48199:65 607.48602:92 607.48999:120 609.12598:10 609.43799:91 620.51202:81 621.47498:94 631.49103:77 632.49402:147 632.51001:58 637.26001:25 643.47302:92 645.466:73 655.487:34 658.49701:39 673.49799:73 694.54102:56 695.547:76 741.56403:237 744.61499:19 745.55701:88 745.58698:40 748.573:56 759.57001:60 759.57501:316 759.57898:57 760.55603:113 760.57397:113 760.578:46 766.51001:71 766.52698:10 773.599:12 776.59601:61 776.60498:87 777.59802:47 790.59399:70 809.57397:62 810.59302:80 825.53302:102 825.57898:137 825.58301:111 825.58801:49 825.59698:155 826.58899:87 826.59399:65 826.59802:131 826.60699:62
Unknown	9.505867	303.6784	864.632	[M+H]+	Positive	null	null	null	null	50-65VS2_Bruker Mouse tissues_Mouse_All_pos%97161	56	166.064:532 184.06799:1029 184.07001:5242 184.073:12440 185.049:45 185.34801:45 185.53999:50 185.55099:352 207.998:181 231.17101:648 424.14001:45 526.32703:402 550.33099:261 584.32501:402 605.56:266 609.28998:442 623.49701:216 802.716:60 806.41602:352 806.51398:191 806.53699:432 806.54602:316 806.54999:909 806.55499:2255 806.55902:1924 806.56403:3622 806.56799:9603 806.573:5986 806.57703:1185 806.604:261 807.54401:1361 807.55298:487 807.55798:281 807.56201:1180 807.56702:3083 807.57098:6167 807.57599:2114 807.58002:1582 807.58502:1260 807.62097:60 807.88202:191 808.55701:668 808.56097:1401 808.57001:939 808.57501:723 808.57898:411 808.58398:869 808.59302:326 808.60602:306 809.25897:131 809.34003:176 809.38098:121 809.58301:347 810.146:45 810.65601:65 816.57098:126
Unknown	7.121469	211.0984	457.367	[M+H]+	Positive	null	null	null	null	50-65VS2_Bruker Mouse tissues_Mouse_All_pos%40247	96	160.125:73 163.14301:55 163.145:233 163.147:251 164.14799:260 165.159:93 165.16299:83 167.106:83 173.095:74 174.129:76 175.14799:237 177.161:92 177.16701:85 181.119:131 182.017:19 187.14799:98 189.161:105 189.16499:189 201.16701:108 203.175:87 203.177:129 205.116:103 205.19501:126 207.138:57 213.16:64 215.177:10 217.19099:88 217.19501:333 217.198:78 218.19299:154 219.136:76 220.175:86 220.17799:126 229.194:91 229.20799:73 230.194:125 231.209:82 233.18201:114 234.194:78 241.19501:76 243.16901:117 246.22701:96 246.23199:31 249.179:104 256.215:50 256.86099:50 258.228:95 259.47101:60 267.172:55 268.267:105 271.23401:84 271.241:101 272.246:55 275.20001:75 275.237:102 281.228:81 285.22198:121 291.22501:155 302.25201:48 311.26801:73 324.31601:116 328.81:9 331.26001:114 337.26801:135 339.30399:55 357.27301:62 370.32501:41 383.28799:77 393.34799:45 393.35101:194 393.38199:74 394.353:96 394.35599:70 395.366:79 396.32001:59 397.80899:9 410.41699:10 411.354:71 411.35699:335 411.35999:288 411.36301:89 411.37:79 411.51401:22 412.35901:72 412.362:252 412.366:24 413.681:10 415.32199:112 439.34799:95 439.35199:113 439.35501:254 440.358:63 440.37399:49 440.38101:118 457.34:66 457.38699:22
Unknown	7.121469	221.9031	457.367	[M+H]+	Positive	null	null	null	null	50-65VS2_Bruker Mouse tissues_Mouse_All_pos%40248	13	269.18799:89 276.26501:73 288.26901:45 298.25299:83 299.254:85 312.367:41 324.31601:144 408.341:78 456.38901:125 456.40302:78 457.32599:89 457.37:103 457.40799:63
Unknown	8.847464	238.2369	525.43	[M+H]+	Positive	null	null	null	null	50-65VS2_Bruker Mouse tissues_Mouse_All_pos%50963	16	213.162:83 213.164:107 239.436:9 255.207:59 257.21399:144 309.24399:46 339.289:99 367.32999:62 367.33301:727 367.336:244 367.34201:132 367.35101:59 368.33499:65 368.62701:53 453.091:38 491.41199:58
Unknown	8.419554	247.1388	541.458	[M+H]+	Positive	null	null	null	null	50-65VS2_Bruker Mouse tissues_Mouse_All_pos%53238	22	146.534:9 177.112:177 181.16299:59 196.98:132 204.147:88 222.989:105 225.183:132 261.22:187 267.91699:27 269.20099:66 284.241:75 289.25101:88 323.25101:106 339.28299:115 429.375:123 430.37601:96 447.384:32 523.40698:62 523.44299:61 541.40601:99 541.46503:49 541.49103:92
Unknown	9.137071	245.5025	541.454	[M+H]+	Positive	null	null	null	null	50-65VS2_Bruker Mouse tissues_Mouse_All_pos%53236	94	163.145:166 171.136:98 181.155:154 195.17101:142 203.177:142 205.19299:144 207.216:253 209.24699:243 225.00301:117 227.2:98 238.22:114 244.19901:137 247.244:155 252.27:160 261.26099:174 263.233:38 263.23499:82 263.23801:135 266.25101:64 268.26199:113 270.26999:109 270.28:158 270.28601:134 283.289:243 284.297:75 292.26901:29 293.28699:77 305.284:106 331.33499:116 333.30899:17 336.336:103 345.35199:112 351.36099:88 355.30399:135 362.35001:162 363.35699:141 374.38101:87 377.38199:202 390.37701:145 391.379:233 396.39301:91 401.42001:95 402.41599:116 403.38501:145 405.349:184 417.383:94 432.42801:43 469.46701:219 469.47101:116 469.474:102 469.478:285 470.47601:39 487.46201:33 487.479:155 487.483:331 487.48599:237 487.48999:152 487.49301:92 487.5:140 487.87799:127 488.48599:112 488.49301:127 489.50101:59 505.48801:80 505.492:214 505.50201:166 506.48901:254 506.492:144 506.496:126 506.49899:105 506.50299:112 506.51001:92 506.539:95 507.32999:89 507.49399:138 507.50101:110 509.36401:14 512.008:59 522.49103:66 524.49103:107 524.49402:33 524.50201:89 524.505:295 524.50897:318 524.51202:107 524.52698:74 541.414:120 541.44299:74 541.45099:258 541.45398:924 541.45801:82 541.46198:424 541.46503:266 541.47302:309
Unknown	9.064778	240.1021	539.445	[M+H]+	Positive	null	null	null	null	50-65VS2_Bruker Mouse tissues_Mouse_All_pos%52938	57	80.982:10 159.11301:52 159.11501:242 173.13:253 175.14999:86 179.179:122 185.13901:139 193.19:122 193.192:113 193.19501:106 199.15199:116 200.149:65 204.17999:31 205.19299:113 205.19501:116 218.13:32 219.213:168 226.172:139 241.19501:105 243.203:125 243.20599:154 243.211:102 247.244:133 251.19701:75 255.21001:106 256.207:155 259.23901:92 259.241:196 273.258:117 287.27301:74 301.29001:62 326.29501:94 331.90601:10 367.32999:307 367.33301:2489 367.336:495 367.33899:87 367.34201:158 368.24701:25 368.32901:203 368.332:104 368.33499:476 368.33801:302 368.341:307 369.04901:10 369.31699:58 369.341:79 370.27899:55 372.97:21 384.32999:22 385.34299:128 385.34601:199 385.349:87 476.31799:116 538.38702:107 539.43799:113 539.45203:59
Unknown	9.064778	259.4479	539.445	[M+H-2H2O]+	Positive	null	null	null	null	50-65VS2_Bruker Mouse tissues_Mouse_All_pos%52939	10	169.045:113 187.44299:9 189.745:9 369.353:55 370.358:56 385.349:45 538.383:75 538.39398:202 539.39398:116 539.39697:45
Unknown	6.866843	246.6582	539.445	[M+H]+	Positive	null	null	null	null	50-65VS2_Bruker Mouse tissues_Mouse_All_pos%52935	8	184.073:148 240.10001:118 350.246:113 427.35999:94 437.237:84 506.36401:68 538.427:50 539.40503:11
Unknown	7.009325	235.2962	551.442	[M+H]+	Positive	null	null	null	null	50-65VS2_Bruker Mouse tissues_Mouse_All_pos%54849	16	295.18799:110 295.19101:415 295.194:780 295.19601:159 296.19299:102 296.198:269 296.20599:82 297.21201:95 297.742:11 299.03299:24 313.20401:113 313.207:102 348.311:63 449.20801:98 492.30701:179 551.38599:84
Unknown	7.009325	260.5569	551.442	[M+H-H2O]+	Positive	null	null	null	null	50-65VS2_Bruker Mouse tissues_Mouse_All_pos%54850	1	297.21799:111
Unknown	6.170033	236.7934	547.405	[M+H]+	Positive	null	null	null	null	50-65VS2_Bruker Mouse tissues_Mouse_All_pos%54126	35	113.959:16 166.06:167 179.10699:279 184.06599:171 184.07001:486 184.073:349 185.062:244 185.077:117 186.075:192 186.815:115 187.07899:120 191.099:44 277.20001:153 293.146:61 293.17099:166 293.173:1432 293.17599:5687 293.17899:3371 293.198:49 294.17401:279 294.177:314 294.18301:349 294.185:216 294.19101:96 294.245:37 294.68201:37 294.875:68 295.177:153 297.32101:16 311.18201:127 311.18399:407 311.19299:164 505.228:138 546.34198:152 547.34497:195
Unknown	9.083094	246.9857	567.474	[M+H]+	Positive	null	null	null	null	50-65VS2_Bruker Mouse tissues_Mouse_All_pos%57542	35	170.125:9 174.01401:67 203.177:95 207.173:103 245.11301:161 294.22601:117 298.82501:10 331.30099:85 341.30099:101 349.30801:79 415.354:50 469.40201:60 509.38901:63 531.49597:55 532.508:84 560.18201:9 566.45203:43 566.46399:81 566.46698:62 566.48602:89 566.53101:67 567.40997:68 567.41302:83 567.44:111 567.466:693 567.46997:2660 567.474:3126 567.47803:994 567.48901:347 567.5:20 567.55701:65 567.625:14 567.64697:32 567.80603:53 567.93799:39
Unknown	8.854829	241.7637	567.474	[M+H]+	Positive	null	null	null	null	50-65VS2_Bruker Mouse tissues_Mouse_All_pos%57536	28	173.13:96 187.14799:116 189.161:71 218.153:79 245.229:85 283.116:74 284.14801:130 285.224:75 307.246:38 341.24799:98 422.306:52 465.08701:9 506.42801:62 508.38199:102 532.46002:42 549.45502:79 562.75897:23 566.44897:252 566.45599:113 566.46399:288 566.46698:144 566.48602:56 566.51599:9 567.466:386 567.46997:542 567.474:411 567.47803:396 567.48102:209
Unknown	8.854829	252.5053	567.474	[M+H]+	Positive	null	null	null	null	50-65VS2_Bruker Mouse tissues_Mouse_All_pos%57537	11	207.138:206 297.185:113 417.37601:87 434.41501:132 483.45401:78 488.48999:39 505.43799:120 531.46301:113 532.46399:89 566.45599:132 567.46997:87
Unknown	13.26649	260.252	579.479	[M+H]+	Positive	null	null	null	null	50-65VS2_Bruker Mouse tissues_Mouse_All_pos%59943	47	59.645:13 171.099:280 171.101:158 185.129:131 205.19299:153 207.211:141 233.228:171 243.20799:141 257.189:143 267.19199:105 285.181:116 288.267:141 309.22198:89 313.21201:122 317.211:88 324.25299:140 325.20901:209 343.22501:133 367.327:75 367.33301:93 368.32599:78 369.28:55 370.35199:31 376.276:59 393.345:109 393.35101:124 393.354:219 393.35699:127 393.36099:153 394.34698:74 395.354:109 407.293:64 407.36301:140 454.33899:109 467.388:76 513.43103:76 519.41302:37 543.46002:115 561.46002:90 561.46399:325 561.47101:226 561.47498:122 562.46997:225 579.47101:228 579.47498:436 579.479:171 579.50598:130
Unknown	13.26649	269.5749	579.479	[M+H]+	Positive	null	null	null	null	50-65VS2_Bruker Mouse tissues_Mouse_All_pos%59944	39	243.687:15 250.25:75 264.263:158 264.26901:218 266.27399:146 268.26501:181 302.30701:203 319.21899:109 356.34299:104 367.32999:127 369.34698:293 369.35001:376 369.35599:360 370.349:93 370.358:111 372.26099:94 382.29401:94 393.35101:270 393.819:90 394.353:88 394.561:94 394.62:70 409.327:213 433.35001:168 448.32199:104 448.366:109 493.435:96 497.392:132 514.38501:163 561.46399:398 561.479:148 562.45801:239 562.466:332 562.47302:130 562.59302:171 575.50403:127 575.508:137 579.48297:104 579.487:39
Unknown	8.846228	258.2961	589.46	[M+H]+	Positive	null	null	null	null	50-65VS2_Bruker Mouse tissues_Mouse_All_pos%61420	78	176.10699:95 193.19501:107 227.2:95 231.166:209 231.168:109 232.168:73 232.173:76 243.20799:92 249.177:72 267.23401:63 271.22101:71 272.23001:118 291.26801:24 292.23401:116 299.26001:80 300.97699:10 306.33099:62 309.24399:132 314.27499:84 321.20499:53 335.16101:142 336.91699:30 339.18399:21 358.237:72 369.923:42 376.27899:73 381.26401:134 381.34698:92 389.16501:69 389.17099:72 389.17401:84 389.19299:105 389.63599:37 393.33499:51 397.29501:51 398.26401:56 401.29001:71 409.298:116 410.26599:103 413.26901:37 425.327:99 439.34201:46 439.36801:51 439.42099:67 453.39401:87 453.39801:74 454.39301:82 457.42801:92 478.32401:95 481.396:62 481.427:32 484.42899:9 521.38098:109 522.39398:95 530.453:142 552.46802:60 553.58502:21 555.32202:27 555.40399:48 555.48199:71 555.69501:59 562.43201:33 564.51001:52 565.47699:90 566.41803:85 567.46198:81 567.5:50 571.474:19 572.55298:26 577.47601:102 585.78699:39 589.40198:112 589.43298:36 589.44397:85 589.45203:75 589.48297:40 589.487:68 589.49799:70
Unknown	9.063637	304.9167	611.539	[M+H]+	Positive	null	null	null	null	50-65VS2_Bruker Mouse tissues_Mouse_All_pos%65618	3	86.039:12 368.095:12 439.03601:12
Unknown	8.887593	301.6758	611.539	[M+H]+	Positive	null	null	null	null	50-65VS2_Bruker Mouse tissues_Mouse_All_pos%65623	1	91.345:9
Unknown	9.170631	261.9157	609.509	[M+H]+	Positive	null	null	null	null	50-65VS2_Bruker Mouse tissues_Mouse_All_pos%65304	27	96.456:9 165.09:100 207.132:39 215.14301:60 253.04201:92 258.228:56 262.24701:181 262.26001:81 277.21301:117 280.23901:64 281.24701:143 291.233:111 308.29501:167 311.207:48 313.271:72 314.272:77 314.27499:75 339.289:94 339.29501:92 353.224:23 380.11801:9 387.31799:101 575.508:203 593.52899:69 608.47302:65 608.52002:50 608.52399:172
Unknown	9.170631	268.2768	609.509	[M+H]+	Positive	null	null	null	null	50-65VS2_Bruker Mouse tissues_Mouse_All_pos%65305	43	183.13699:74 233.226:46 242.13499:160 251.237:212 251.24001:69 261.10501:29 261.604:108 262.22699:100 262.332:100 262.58301:24 279.23001:102 279.233:336 279.241:118 280.45099:28 305.483:10 313.246:121 313.271:114 313.27399:178 313.27701:152 314.272:68 314.27499:193 314.27802:320 316.03699:22 353.26599:205 353.26901:25 354.26901:109 354.272:188 356.29199:26 358.315:90 369.34399:42 369.35001:57 381.34399:70 381.354:77 559.42499:75 565.42401:69 591.487:67 591.49103:72 591.50598:110 592.5:169 608.43799:55 608.44202:78 609.42297:142 609.42999:85
Unknown	12.18311	266.2938	609.52	[M+H]+	Positive	null	null	null	null	50-65VS2_Bruker Mouse tissues_Mouse_All_pos%65321	27	239.23801:100 247.241:27 247.244:109 313.26801:173 313.271:113 313.27399:739 313.27701:215 313.27899:61 313.46201:52 321.27899:121 339.18399:33 339.23599:87 339.28601:85 339.289:373 339.29199:123 339.34399:25 339.80801:33 339.89899:56 341.30399:78 369.34698:136 574.52502:69 577.50702:89 577.51099:83 577.51501:467 577.51801:189 577.53003:222 577.534:82
Unknown	8.279032	258.1065	607.494	[M+H]+	Positive	null	null	null	null	50-65VS2_Bruker Mouse tissues_Mouse_All_pos%64949	35	184.06799:81 184.07001:255 184.073:323 185.075:74 228.134:104 258.11099:88 277.21301:63 277.216:79 279.21399:23 295.22601:105 311.198:110 313.26801:63 313.271:194 325.289:121 351.242:170 351.25699:51 367.336:81 367.33899:99 383.328:80 403.35699:82 411.10999:37 411.72:58 545.35797:70 588.43799:63 589.479:123 591.487:79 606.41699:67 606.44098:108 606.44501:114 606.44897:39 606.45203:105 606.47601:118 607.44299:107 607.45502:132 607.50897:101
Unknown	8.279032	267.801	607.494	[M+H]+	Positive	null	null	null	null	50-65VS2_Bruker Mouse tissues_Mouse_All_pos%64950	39	177.121:90 193.082:93 247.24899:95 278.21799:97 294.20999:59 303.26599:129 313.27701:86 314.27499:114 351.25101:91 352.24899:95 352.255:56 354.33401:133 365.32101:95 367.33301:105 367.336:83 368.33801:65 370.34299:76 383.32501:617 383.328:908 383.332:851 383.33801:141 383.35599:78 384.327:201 384.33301:146 384.336:100 384.33899:56 385.349:120 417.328:92 417.341:53 467.37399:73 491.401:77 523.37097:84 523.375:79 545.35498:70 545.362:28 546.36401:54 589.48297:66 589.487:69 606.47601:86
Unknown	7.385213	250.3463	607.498	[M+H]+	Positive	null	null	null	null	50-65VS2_Bruker Mouse tissues_Mouse_All_pos%64952	107	157.10001:142 197.155:107 231.13901:103 235.207:71 237.146:127 239.174:53 271.18399:56 275.20001:111 275.237:19 277.216:123 277.21799:64 278.16:20 280.75601:142 293.20599:57 293.20901:145 295.21799:107 298.16:34 302.21899:84 309.224:99 311.19601:43 313.271:86 322.21301:118 323.17099:20 323.21399:88 323.21701:132 323.21899:50 323.22198:385 323.22501:3225 323.228:420 323.39001:11 323.46399:37 323.49799:85 323.81201:9 324.22198:207 324.22501:326 324.228:79 324.23099:114 324.233:92 325.21799:19 325.22601:221 325.229:63 326.22601:155 327.34201:50 329.23499:167 329.241:119 337.271:87 341.23401:390 341.237:222 367.26001:63 369.23801:71 384.349:83 402.33401:163 403.35999:117 407.33099:36 411.32199:76 417.37299:67 417.37601:153 418.37601:80 429.36499:93 464.30899:122 466.39899:70 494.43799:47 500.383:130 524.37799:78 539.375:92 542.44202:70 542.46802:37 550.39001:29 551.35602:67 561.48297:88 568.44702:29 570.50201:57 572.42401:49 573.44702:88 576.15698:9 580.43597:69 586.47699:103 587.336:97 590.513:75 591.45599:60 593.45203:55 599.51001:79 601.41101:121 602.42798:78 603.41199:49 603.43103:106 603.43903:85 603.48602:55 603.48999:96 604.43903:56 605.45099:181 605.46997:42 606.35901:81 606.45203:88 606.46002:113 606.46399:47 606.46802:31 607.17798:69 607.40002:60 607.41199:59 607.43903:75 607.45099:52 607.45502:67 607.45898:56 607.466:123 607.46997:52 607.49799:60
Unknown	7.385213	259.6015	607.498	[M+H]+	Positive	null	null	null	null	50-65VS2_Bruker Mouse tissues_Mouse_All_pos%64953	51	129.991:9 173.132:113 178.121:83 178.133:21 207.14799:66 235.17101:95 251.23199:48 264.26599:67 273.271:129 277.216:130 277.21799:175 277.46899:35 278.22101:97 282.28:85 293.20599:64 323.59:39 329.23801:54 329.241:71 335.26001:105 345.30701:69 349.314:82 361.26599:56 361.30801:120 361.311:89 365.34201:120 374.26199:78 383.328:103 389.33701:102 407.36899:57 413.289:110 426.36899:45 454.41:49 472.42499:75 550.37903:55 550.39001:46 557.461:51 558.45599:64 559.474:94 571.508:79 572.47699:114 573.49701:111 576.427:75 577.45398:59 582.45898:24 585.435:53 589.48297:9 590.513:39 606.48401:80 607.435:77 607.46301:92 607.49799:86
Unknown	7.385213	271.3302	607.498	[M+H]+	Positive	null	null	null	null	50-65VS2_Bruker Mouse tissues_Mouse_All_pos%64954	2	217.798:9 247.239:76
Unknown	7.385213	321.2655	607.498	[M+K]+	Positive	null	null	null	null	50-65VS2_Bruker Mouse tissues_Mouse_All_pos%64955	2	412.742:9 606.39001:45
Unknown	7.385213	325.1557	607.498	[M+CH3OH+H]+	Positive	null	null	null	null	50-65VS2_Bruker Mouse tissues_Mouse_All_pos%64956	2	295.28601:9 606.39801:109
Unknown	7.735708	249.4857	607.494	[M+H]+	Positive	null	null	null	null	50-65VS2_Bruker Mouse tissues_Mouse_All_pos%64947	41	92.907:9 173.132:101 173.207:9 174.336:13 221.08299:101 273.25299:95 293.20901:172 299.26801:81 304.15399:120 311.28799:9 311.293:117 323.20001:115 323.21899:143 323.22198:665 323.22501:1764 323.23099:400 324.22501:76 324.228:146 324.23099:279 324.233:68 325.23499:74 327.57101:21 341.237:159 359.241:53 365.315:111 415.32501:78 417.33701:66 421.32401:85 438.38:105 461.36401:191 467.39099:90 471.38699:59 491.41501:100 522.383:24 557.47998:63 588.45697:50 606.51099:59 607.41602:57 607.42401:104 607.45099:79 607.45898:60
Unknown	6.990826	250.7746	603.466	[M+H]+	Positive	null	null	null	null	50-65VS2_Bruker Mouse tissues_Mouse_All_pos%64160	67	153.12801:89 199.09399:56 241.215:51 242.121:100 250.119:125 289.224:51 293.103:10 303.23001:93 305.23199:76 306.23901:95 316.14401:111 320.94101:21 321.185:23 321.20499:1138 321.20801:3808 321.211:1972 321.23001:26 321.56799:29 322.19299:99 322.20099:106 322.207:84 322.20999:73 322.21301:271 322.216:259 322.724:32 323.08301:18 323.20801:145 324.944:23 339.216:129 339.22198:169 340.21701:84 340.22:26 341.19299:71 341.19601:90 346.314:48 357.198:67 362.26901:111 363.30301:94 390.34601:53 391.32901:9 411.30899:67 441.30499:93 452.37399:68 511.453:58 544.37201:84 553.42499:70 567.38702:163 571.42102:95 584.466:68 584.48199:73 602.35498:131 602.37:223 602.37799:49 602.38202:145 602.38599:107 602.47101:48 602.47498:26 602.479:18 602.48297:130 602.487:137 602.51001:11 603.36902:78 603.43903:31 603.44299:55 603.48199:51 603.48602:120 603.49298:68
Unknown	6.990826	319.027	603.466	[M+H]+	Positive	null	null	null	null	50-65VS2_Bruker Mouse tissues_Mouse_All_pos%64161	1	129.724:9
Unknown	6.859821	252.6474	603.466	[M+H]+	Positive	null	null	null	null	50-65VS2_Bruker Mouse tissues_Mouse_All_pos%64157	42	184.075:83 185.17799:73 207.138:96 287.12601:139 293.20599:63 301.216:9 305.229:117 321.01801:23 321.202:163 321.20499:428 321.20801:2855 321.211:1251 321.21301:223 321.22198:84 321.228:56 322.20999:328 322.21301:612 322.216:352 323.20499:93 323.80301:27 325.10599:61 339.21301:125 339.216:73 339.21899:103 340.22299:87 340.229:102 341.245:134 441.32501:55 442.366:49 485.35001:71 507.41501:78 539.427:81 543.32001:128 584.47803:126 602.479:52 602.487:207 603.36902:94 603.37701:39 603.45801:79 603.48999:105 603.49298:67 603.50098:60
Unknown	6.406449	244.1338	599.433	[M+H]+	Positive	null	null	null	null	50-65VS2_Bruker Mouse tissues_Mouse_All_pos%63293	108	184.075:176 199.103:95 215.11:74 257.24701:115 257.24899:171 282.53601:9 303.21301:85 303.22198:113 303.22699:68 305.21799:76 313.27399:85 317.17801:99 317.694:29 319.18799:166 319.19101:5642 319.194:12459 319.19699:318 319.21399:52 319.216:193 319.21899:15 319.44:9 319.711:9 319.72299:21 319.76001:95 320.18701:143 320.19:558 320.19299:265 320.19601:1107 320.19901:1721 320.255:24 320.27499:25 320.349:24 320.439:57 320.44501:64 320.487:22 320.629:10 320.711:65 320.754:37 321.18799:127 321.194:126 321.19601:55 321.19901:78 321.202:351 321.20499:57 321.23001:19 321.375:20 321.54001:10 322.05399:48 322.20099:95 322.21799:82 322.23001:71 322.707:35 323.18799:52 323.92801:25 325.20901:301 325.21201:116 325.215:92 325.53201:120 326.21201:51 326.323:71 327.32199:58 328.01801:51 329.82999:9 330.892:53 333.905:20 335.16699:224 337.11099:95 337.19901:60 337.202:905 337.20401:94 337.207:81 338.20499:82 339.21301:57 339.28601:59 343.19299:55 343.19601:79 343.25699:19 344.19601:182 344.19901:98 352.15701:91 395.13:73 409.18301:113 433.24799:98 457.29599:76 461.31299:105 485.31799:55 494.35001:61 497.28299:71 509.26801:34 509.271:53 510.40399:99 521.43903:34 533.29303:57 546.35303:41 546.35699:78 546.36401:62 547.35602:101 547.35999:79 549.27698:47 559.302:57 568.43201:61 569.39899:50 570.35101:116 570.35498:66 583.42999:80 583.43701:85 592.32599:103 597.41101:53
Unknown	6.406449	313.6535	599.433	[M+H]+	Positive	null	null	null	null	50-65VS2_Bruker Mouse tissues_Mouse_All_pos%63295	1	59.675:9
Unknown	6.560776	259.1801	599.436	[M+H]+	Positive	null	null	null	null	50-65VS2_Bruker Mouse tissues_Mouse_All_pos%63300	1	367.245:483
Unknown	6.560776	262.6654	599.436	[M+H]+	Positive	null	null	null	null	50-65VS2_Bruker Mouse tissues_Mouse_All_pos%63301	1	131.72301:44
Unknown	9.399311	269.1167	625.554	[M+H]+	Positive	null	null	null	null	50-65VS2_Bruker Mouse tissues_Mouse_All_pos%67868	53	218.048:23 221.149:109 237.217:56 238.52299:42 308.29501:75 311.22101:66 314.27802:63 339.26001:71 347.302:67 348.314:82 350.34698:55 350.371:13 351.29001:83 351.302:179 352.29901:89 352.302:108 352.30801:59 352.311:42 353.298:71 365.306:125 365.315:82 365.32101:87 366.302:150 366.31699:102 366.32999:78 367.336:96 369.302:18 369.30499:107 369.311:112 369.314:89 379.33499:80 380.31601:87 383.32199:149 383.32501:112 384.32401:94 386.20999:33 387.33099:40 388.32199:64 401.33401:106 589.52899:21 607.53302:86 607.54102:67 625.495:114 625.50299:255 625.50598:71 625.51001:97 625.52197:24 625.54199:90 625.54602:80 625.54999:215 625.55402:92 625.55798:215 625.56598:126
Unknown	10.75706	207.9755	617.495	[M+H]+	Positive	null	null	null	null	50-65VS2_Bruker Mouse tissues_Mouse_All_pos%66612	18	262.41101:382 337.26599:1438 337.26801:2805 337.271:1811 337.27399:1891 338.26599:1047 338.27499:1384 339.28:1775 340.52301:621 375.28799:1154 431.31601:524 461.017:80 509.57101:80 599.49103:923 600.50299:772 603.53198:719 617.51898:825 617.53497:266
Unknown	10.75706	213.7331	617.495	[M+H]+	Positive	null	null	null	null	50-65VS2_Bruker Mouse tissues_Mouse_All_pos%66613	22	245.244:135 336.25699:320 337.26801:960 337.271:2537 338.26599:466 338.272:466 339.29199:427 340.29001:561 342.39001:331 343.284:140 352.81601:51 390.94699:123 563.341:303 563.46503:528 599.49799:825 599.50598:601 600.49103:679 600.50702:460 603.52802:129 617.50702:455 617.51501:168 617.52301:382
Unknown	10.75706	219.0904	617.495	[M+H]+	Positive	null	null	null	null	50-65VS2_Bruker Mouse tissues_Mouse_All_pos%66614	9	337.271:598 337.27399:956 460.358:626 573.53101:488 599.49799:626 599.50201:399 600.49902:543 600.50702:564 617.51099:440
Unknown	10.75706	222.5258	617.495	[M+H]+	Positive	null	null	null	null	50-65VS2_Bruker Mouse tissues_Mouse_All_pos%66615	2	515.44897:428 617.50299:447
Unknown	10.75706	225.4468	617.495	[M+H]+	Positive	null	null	null	null	50-65VS2_Bruker Mouse tissues_Mouse_All_pos%66616	5	277.255:793 587.367:482 591.49799:603 600.50702:1918 617.51099:934
Unknown	10.75706	234.3082	617.495	[M+H]+	Positive	null	null	null	null	50-65VS2_Bruker Mouse tissues_Mouse_All_pos%66617	44	184.722:87 207.19099:1266 235.16901:1034 245.222:821 245.22701:1053 262.22198:1614 297.242:937 314.27802:928 325.203:783 325.27499:696 335.25699:957 335.26001:541 337.263:1227 337.271:17180 337.27399:3720 338.272:4213 338.27802:2492 338.28101:792 338.668:87 338.91299:193 339.289:870 342.23401:812 355.07101:580 363.28799:667 369.34698:899 413.34299:580 469.36801:116 502.39301:329 543.47101:802 574.48999:222 599.49799:3652 599.50201:3267 599.50598:599 600.487:1102 600.49902:957 600.50299:222 600.50702:261 600.534:754 602.51398:763 604.53998:860 617.50299:647 617.51099:860 617.51501:2609 617.51898:1053
Unknown	10.75706	239.9809	617.495	[M+H]+	Positive	null	null	null	null	50-65VS2_Bruker Mouse tissues_Mouse_All_pos%66618	2	247.201:1214 466.86801:88
Unknown	10.75706	245.8871	617.495	[M+H]+	Positive	null	null	null	null	50-65VS2_Bruker Mouse tissues_Mouse_All_pos%66619	13	247.20599:603 289.21899:439 295.194:361 319.18799:477 335.263:231 525.45898:179 526.46802:223 533.46503:439 556.38898:212 574.49799:216 599.49799:164 617.51501:350 617.51898:659
Unknown	10.75706	254.0854	617.495	[M+H]+	Positive	null	null	null	null	50-65VS2_Bruker Mouse tissues_Mouse_All_pos%66621	9	171.02299:64 179.174:621 215.68201:64 283.22501:407 339.289:770 399.32599:899 505.42401:656 543.47803:428 617.51898:528
Unknown	10.75706	258.0143	617.495	[M+NH4]+	Positive	null	null	null	null	50-65VS2_Bruker Mouse tissues_Mouse_All_pos%66622	4	337.271:389 364.293:714 401.37201:345 442.59601:44
Unknown	10.75706	261.8723	617.495	[M+H]+	Positive	null	null	null	null	50-65VS2_Bruker Mouse tissues_Mouse_All_pos%66623	27	213.164:812 235.244:991 263.25601:406 301.29001:601 305.28101:707 335.25699:1153 337.26801:609 337.271:317 337.38501:73 339.28299:812 339.28601:560 339.29501:966 340.29001:560 359.328:430 372.298:650 418.92999:187 478.362:398 494.42401:252 494.43399:73 502.496:650 505.42401:276 519.435:682 526.46802:406 599.50598:73 617.32599:771 617.50702:755 617.51099:845
Unknown	12.49478	213.35	617.495	[M+H]+	Positive	null	null	null	null	50-65VS2_Bruker Mouse tissues_Mouse_All_pos%66625	9	313.26801:376 313.271:224 523.92499:424 577.50702:218 578.51898:1175 603.57098:491 617.49902:230 617.50299:1308 617.51099:612
Unknown	12.49478	233.5505	617.495	[M+H]+	Positive	null	null	null	null	50-65VS2_Bruker Mouse tissues_Mouse_All_pos%66626	9	336.83801:28 578.51898:145 581.51202:229 617.49103:160 617.49902:770 617.50702:591 617.51099:207 617.51501:390 617.51898:455
Unknown	12.49478	239.9815	617.495	[M+H]+	Positive	null	null	null	null	50-65VS2_Bruker Mouse tissues_Mouse_All_pos%66628	8	269.186:126 578.52698:126 617.49902:232 617.50299:254 617.50702:722 617.51099:1713 617.51501:941 617.51898:254
Unknown	12.49478	248.6452	617.495	[M+H]+	Positive	null	null	null	null	50-65VS2_Bruker Mouse tissues_Mouse_All_pos%66629	9	247.241:239 361.263:364 578.51898:333 610.18103:27 617.495:103 617.50299:1084 617.50702:748 617.51099:1518 617.51898:679
Unknown	12.49478	255.3961	617.495	[M+H]+	Positive	null	null	null	null	50-65VS2_Bruker Mouse tissues_Mouse_All_pos%66631	28	152.832:23 341.73401:23 361.26901:355 563.39001:242 577.51099:222 577.51501:912 577.51801:1013 577.526:388 577.64001:28 577.651:88 578.51501:564 578.51898:197 578.52301:401 578.52698:338 578.53101:111 578.771:78 579.27698:23 579.51001:131 579.53198:269 581.51599:118 603.53601:103 617.495:121 617.50299:1995 617.50702:6609 617.51099:1511 617.51501:1428 617.51898:184 617.53101:217
Unknown	12.49478	262.494	617.495	[M+H]+	Positive	null	null	null	null	50-65VS2_Bruker Mouse tissues_Mouse_All_pos%66633	34	186.758:59 239.235:796 279.228:679 279.233:907 311.26001:581 313.27899:652 335.254:581 336.25699:672 337.31201:431 339.28601:646 339.29199:711 364.487:163 580.55402:1096 581.53101:59 581.539:450 616.53198:320 616.89801:209 617.31097:228 617.42102:626 617.48401:535 617.495:1168 617.49902:874 617.50299:4482 617.50702:16129 617.51099:53618 617.51501:2088 617.51898:431 617.52698:1109 617.55798:463 617.58197:78 617.70001:163 617.81403:515 617.86102:359 617.94397:72
Unknown	9.752876	271.2157	639.564	[M+H]+	Positive	null	null	null	null	50-65VS2_Bruker Mouse tissues_Mouse_All_pos%69848	39	163.147:131 191.17799:114 339.289:83 347.30499:111 365.306:132 365.30899:78 365.31201:196 365.31799:210 366.29901:132 366.323:172 369.314:172 379.328:163 379.332:16 379.33499:77 380.32199:136 380.34:181 383.31601:93 383.319:162 383.32199:196 383.32501:286 383.328:307 383.332:392 384.327:103 397.34201:141 397.345:137 397.35199:159 401.33701:111 415.354:137 415.36099:193 432.80301:15 622.56403:47 639.50403:108 639.508:137 639.51202:265 639.51599:439 639.52002:150 639.56:98 639.56799:693 639.57599:222
Unknown	9.288361	306.0981	637.552	[M-C6H10O5+H]+	Positive	null	null	null	null	50-65VS2_Bruker Mouse tissues_Mouse_All_pos%69627	1	582.44397:62
Unknown	8.88941	260.812	633.509	[M+NH4]+	Positive	null	null	null	null	50-65VS2_Bruker Mouse tissues_Mouse_All_pos%69035	87	161.13:119 177.123:16 179.024:14 179.105:97 179.138:187 179.145:222 180.144:92 213.16:105 213.162:103 214.127:144 231.173:113 231.175:195 242.19501:136 265.24701:135 267.26001:116 276.19901:186 277.21301:518 277.216:724 277.21799:97 277.22101:113 277.22601:97 278.20999:126 288.17001:129 295.21799:154 295.22601:206 311.254:205 311.332:13 313.17599:87 320.21799:131 337.23901:61 337.26801:80 339.27701:147 339.28:170 339.28299:66 339.28601:890 339.289:1321 339.29199:384 339.29501:62 339.31799:39 339.98901:52 340.29001:371 340.293:184 340.29599:79 343.50699:66 345.76099:62 351.242:130 351.24799:283 351.25101:462 351.254:694 351.30499:35 352.24899:151 352.255:376 353.26599:93 355.22601:100 393.31299:86 437.366:49 491.366:122 495.38199:175 553.38:135 553.38702:83 553.52899:66 615.48297:109 615.487:60 615.49103:52 615.495:268 615.49902:163 615.50702:48 615.51099:68 615.51801:88 616.04102:55 616.49298:88 616.505:301 616.508:218 616.51202:159 616.51599:43 616.52399:126 632.48199:60 632.48602:200 632.49402:478 632.49799:585 632.534:82 632.54999:78 633.48102:66 633.49298:114 633.50098:108 633.505:161 633.50897:58
Unknown	8.88941	264.4599	633.509	[M+H]+	Positive	null	null	null	null	50-65VS2_Bruker Mouse tissues_Mouse_All_pos%69036	85	161.132:167 167.14101:84 179.132:79 179.14301:113 195.136:210 231.168:278 231.209:78 242.19701:125 261.21799:75 277.20999:225 277.21301:1334 277.216:286 277.21799:356 277.22299:166 277.25:144 278.22101:195 278.41299:32 279.228:90 287.15799:157 293.20901:120 295.22101:163 295.22299:125 295.22601:104 295.229:104 295.23999:123 305.17099:54 307.22601:82 313.271:73 319.22501:117 335.25699:102 335.26001:86 337.23599:109 337.26599:173 337.271:116 337.27399:141 339.28601:1616 339.289:2036 339.29199:216 339.30899:70 340.28699:175 340.29001:250 340.293:127 340.29599:301 340.36301:12 341.784:66 342.33099:46 343.22198:141 345.349:25 346.073:49 351.245:381 351.25101:1219 351.254:865 351.25699:83 352.246:194 352.25201:160 352.255:610 352.258:58 352.26099:230 353.26599:173 438.367:120 516.81897:49 553.37598:134 570.53601:125 615.47101:109 615.487:270 615.49103:289 615.495:201 615.49902:163 615.50299:343 615.51099:74 615.51398:86 615.51801:61 615.54999:83 616.49298:44 616.508:158 616.53601:73 617.50299:83 632.47803:107 632.48602:125 632.48999:327 632.50201:175 632.55402:13 633.49701:94 633.50098:182 633.513:225
Unknown	8.738454	260.4859	633.509	[M+H]+	Positive	null	null	null	null	50-65VS2_Bruker Mouse tissues_Mouse_All_pos%69039	41	199.14999:141 239.233:192 240.24001:105 312.263:132 313.27399:159 314.27499:231 314.27802:69 335.254:151 337.23901:160 337.26801:155 342.23199:130 343.25101:93 355.27701:141 355.28:115 453.37799:214 493.418:123 493.42499:345 494.431:121 508.46799:121 573.48499:83 574.48297:99 574.53601:149 593.51398:61 595.50897:49 601.508:90 607.49402:126 613.48602:61 614.48199:232 617.46802:101 631.495:88 631.50702:72 632.48199:168 632.48602:77 632.48999:354 632.49402:442 633.48901:209 633.49701:179 633.50098:507 633.505:764 633.513:151 633.521:104
Unknown	9.312776	260.6898	631.499	[M+H]+	Positive	null	null	null	null	50-65VS2_Bruker Mouse tissues_Mouse_All_pos%68759	14	369.35001:94 375.25101:191 499.51999:114 537.271:173 611.40601:126 625.59802:59 631.47101:55 631.47498:270 631.48297:151 631.487:114 631.49103:657 631.495:369 631.53101:25 631.96002:30
Unknown	9.312776	278.8724	631.499	[M+IsoProp+Na+H]+	Positive	null	null	null	null	50-65VS2_Bruker Mouse tissues_Mouse_All_pos%68762	3	370.349:298 370.358:293 621.49402:193
Unknown	6.220556	252.8458	627.468	[M+H]+	Positive	null	null	null	null	50-65VS2_Bruker Mouse tissues_Mouse_All_pos%68135	10	177.106:67 267.16101:139 285.25601:43 293.13599:63 329.30399:73 331.04401:81 338.21399:114 366.26001:95 438.21399:57 491.33801:46
Unknown	11.53581	262.6533	641.487	[M+H]+	Positive	null	null	null	null	50-65VS2_Bruker Mouse tissues_Mouse_All_pos%70042	52	177.155:861 248.06599:315 304.21799:525 305.22299:735 305.246:1183 306.23599:546 313.27399:1135 337.26599:1057 337.26801:448 337.271:560 337.27399:1317 338.28101:602 339.009:350 339.27701:630 339.28:203 339.29199:315 339.616:105 340.25201:63 340.284:1267 340.28699:840 341.27802:434 341.28:707 341.29199:525 343.29199:854 343.298:490 359.25601:350 359.26199:511 361.26901:847 367.758:161 575.492:812 575.508:343 576.51099:448 576.526:602 605.51703:560 605.52502:861 605.53699:147 638.51202:196 639.492:343 641.20599:133 641.35101:105 641.37903:595 641.42297:791 641.47498:161 641.479:980 641.495:1828 641.49902:315 641.50299:2150 641.50702:24070 641.51099:31850 641.51501:9104 641.53497:595 641.79602:133
Unknown	13.68576	277.4793	663.573	[M+H]+	Positive	null	null	null	null	50-65VS2_Bruker Mouse tissues_Mouse_All_pos%72550	121	161.13:119 163.14101:35 193.19501:56 211.145:133 217.19299:44 227.19701:88 229.196:53 230.194:121 235.166:84 243.203:85 244.548:24 246.22701:128 249.189:63 249.20599:32 259.241:94 259.24399:66 260.241:75 271.23901:67 277.20801:73 277.216:28 278.21799:145 279.23001:69 281.207:89 283.22299:96 286.18201:165 288.23999:59 289.21899:129 295.22299:127 295.22601:75 298.242:94 299.23199:117 307.23999:98 323.254:164 331.263:90 347.255:55 353.328:58 354.323:78 367.327:166 368.33801:83 369.33801:81 369.34698:757 369.35001:344 369.36301:31 370.349:35 370.35501:66 370.358:77 370.36099:72 371.297:77 371.30301:56 377.25299:86 378.25601:58 381.35101:73 383.32501:110 384.32999:138 387.32101:78 393.35101:91 393.35699:61 394.35999:55 395.366:164 397.314:139 401.33401:112 407.328:63 427.35699:53 440.36099:73 449.63699:37 451.39401:77 451.431:55 457.57001:49 477.42401:92 479.42499:53 480.43399:36 481.44101:80 491.45401:113 491.461:101 491.465:74 492.46201:54 492.465:63 493.45999:86 495.276:41 501.40701:64 510.43301:114 525.42603:70 539.10999:9 548.44598:55 549.45502:110 549.45801:60 549.46198:173 549.466:117 550.46399:71 550.46802:196 551.32599:77 551.47498:127 552.617:26 564.47601:93 569.49701:51 603.45801:28 607.388:103 611.52698:28 615.487:97 625.047:52 626.53998:28 629.53497:76 629.539:53 630.52899:25 630.53699:80 630.54901:51 632.74103:9 645.547:103 645.55902:65 645.56299:70 646.07397:50 646.56897:9 646.573:40 647.54303:34 647.55103:34 650.69299:28 663.56:59 663.56897:47 663.573:64 663.57703:84 663.58099:133
Unknown	13.68576	288.1474	663.573	[M+H]+	Positive	null	null	null	null	50-65VS2_Bruker Mouse tissues_Mouse_All_pos%72551	391	121.097:20 147.11501:110 147.117:131 149.131:119 159.11501:204 161.12399:124 161.12801:269 161.13:1059 161.132:813 161.134:188 161.138:109 161.23399:9 163.145:101 164.15199:70 165.159:108 165.161:186 165.16299:292 173.13:253 175.144:260 175.146:749 175.14799:635 175.14999:118 176.153:59 177.07001:58 177.161:114 177.16499:141 179.136:120 179.138:34 179.14101:90 179.14301:93 179.145:97 179.177:254 179.179:56 179.181:158 180.18201:131 181.133:127 181.19099:113 187.144:78 189.159:113 189.161:63 189.16299:555 189.16499:121 190.164:101 191.173:97 191.17799:425 191.187:93 193.192:85 193.19501:264 193.19701:50 193.19901:77 193.289:19 194.19501:88 194.19901:76 195.133:73 200.15601:118 201.161:183 201.16299:158 201.259:21 202.112:38 202.168:113 203.11:9 203.175:78 203.177:301 203.17999:196 203.18201:259 204.17999:114 205.19299:77 205.19501:143 205.19701:125 207.136:116 207.207:132 207.211:112 209.153:28 215.173:43 215.175:165 215.177:547 215.17999:685 215.19099:50 216.14:37 216.175:66 216.18201:99 216.186:63 217.188:92 217.19099:549 217.19299:491 217.19501:216 217.84:32 219.202:105 219.20599:154 219.209:547 219.211:47 220.213:46 220.481:24 221.222:238 221.229:73 222.228:65 229.192:505 229.194:103 229.196:127 231.173:58 231.207:13 231.209:267 231.211:77 231.22301:105 233.20399:114 233.22099:109 233.22301:378 233.226:822 233.228:218 234.22301:74 234.23:196 234.23199:90 234.49699:27 235.166:127 235.23399:124 235.239:82 235.25101:84 235.256:43 235.37:10 236.243:41 236.866:9 241.188:122 241.19299:476 241.19501:299 242.19501:26 242.19701:164 242.202:82 242.229:59 243.067:10 243.20599:133 243.20799:1301 243.211:952 243.213:235 243.218:113 243.228:30 244.20599:99 244.209:105 244.211:234 244.214:87 245.222:108 245.224:60 245.22701:151 246.224:86 247.07201:18 247.239:596 247.241:216 247.244:441 247.246:177 247.83099:23 248.203:28 248.24001:119 249.216:18 249.256:94 255.21001:153 257.21899:222 257.22198:72 257.224:577 257.22699:499 257.229:160 257.23199:266 257.237:128 258.22501:93 259.198:98 259.203:136 259.20599:165 259.23599:233 259.23901:128 259.241:622 259.24399:363 259.246:62 260.20599:67 260.20801:82 260.24399:182 260.246:85 261.25601:164 261.259:170 262.255:169 262.26001:107 262.263:102 262.26501:118 262.27499:14 262.51901:23 271.23901:129 271.241:178 271.24399:62 273.25299:71 273.255:287 273.258:82 273.263:98 274.14801:54 274.25601:167 274.258:68 274.26099:145 274.26599:91 275.27399:73 277.11301:28 277.134:34 277.20001:91 277.20999:107 277.21301:3027 277.216:7904 277.21799:868 277.229:76 277.237:26 277.37399:49 277.89301:24 278.215:407 278.21799:1577 278.22101:445 278.22299:291 278.48499:20 278.82001:40 279.00299:10 279.22198:56 279.58499:22 279.71399:26 281.25699:19 283.23901:53 285.25601:102 285.27802:97 286.25699:68 287.04199:23 287.26501:387 287.26801:650 287.26999:808 287.27301:441 288.272:43 288.27499:73 288.27701:84 288.28:100 291.30899:96 295.22299:2692 295.22601:2301 295.229:961 295.242:38 295.24799:39 296.07501:43 296.22501:114 296.228:159 296.23099:382 296.233:98 296.23599:74 296.54401:10 296.88199:15 296.953:52 297.07599:9 297.237:78 299.26801:30 299.271:73 303.30399:51 303.91101:24 313.28201:93 313.285:21 313.28799:302 314.289:67 314.29501:98 327.29901:123 328.30499:89 328.698:67 342.32199:50 353.31601:93 353.37299:50 353.599:142 357.27899:125 361.763:70 362.44101:32 365.31799:63 367.336:82 368.45001:56 368.85199:52 368.95801:11 368.98801:87 369.13699:26 369.22601:35 369.23801:10 369.241:36 369.24701:57 369.314:81 369.33499:211 369.34698:1282 369.35001:64321 369.353:8014 369.375:2368 369.37799:40 369.466:252 369.46899:125 369.51199:19 369.51501:259 369.51801:42 369.53601:78 369.539:86 369.54199:98 369.58499:9 369.58801:55 369.591:209 369.59399:75 369.59698:39 369.61499:34 369.61801:105 369.621:118 369.62399:27 369.65799:92 369.66101:166 369.664:29 369.71899:9 369.737:9 369.746:44 369.767:130 369.76999:48 369.77301:9 369.78201:18 369.78601:29 369.789:47 369.79199:122 369.79501:18 369.85901:9 369.862:9 369.90701:51 369.91599:96 369.91901:430 369.92599:19 369.92899:9 369.944:57 370.02301:36 370.32501:21 370.328:56 370.33401:102 370.34299:519 370.349:741 370.35199:8672 370.35501:9633 370.358:564 370.379:66 370.38199:14 370.51999:75 370.62601:9 370.681:9 370.70801:36 370.76901:42 370.815:27 370.89099:29 370.897:9 370.922:19 370.98001:35 371.013:35 371.022:54 371.09:9 371.151:37 371.15399:53 371.15701:28 371.16299:27 371.215:10 371.276:60 371.32101:13 371.34299:100 371.35199:177 371.35501:714 371.358:491 371.36099:118 371.37601:37 371.388:39 371.40701:10 371.535:9 371.67499:24 371.88:68 371.97699:9 372.04501:42 372.112:37 372.142:44 372.17899:36 372.203:31 372.42001:9 372.42599:9 372.47198:26 372.784:30 372.84799:49 372.88199:11 373.21799:34 373.70401:9 373.76901:9 373.90302:25 375.79401:21 376.46701:44 377.25299:33 377.57599:9 386.76999:49 397.10501:10 403.03601:9 662.54498:116 662.54999:23 663.573:62
Unknown	13.26982	276.1863	663.573	[M+H]+	Positive	null	null	null	null	50-65VS2_Bruker Mouse tissues_Mouse_All_pos%72555	123	159.11501:161 159.117:110 176.149:63 185.133:80 187.11099:102 193.19701:72 218.19501:57 230.192:90 231.211:48 235.164:71 235.205:98 241.19501:99 243.20799:195 243.211:78 243.216:66 255.21001:130 259.23901:81 264.26901:75 264.271:39 265.19101:94 269.22699:70 270.22601:109 273.258:56 275.20599:113 277.21301:330 277.216:135 277.21799:80 278.215:56 278.22101:54 279.19601:75 279.228:135 284.26801:100 295.23401:74 298.242:88 302.28799:80 315.59201:21 326.29501:103 327.30499:108 330.255:54 332.26099:39 339.306:115 341.30399:70 347.25201:92 347.293:104 367.31799:183 367.32999:98 367.336:81 368.341:147 369.28299:100 369.34399:90 369.34698:140 369.35001:230 370.349:190 370.35199:145 370.358:46 370.37299:24 370.858:20 373.30099:100 373.64301:49 381.354:102 383.29401:79 384.327:28 385.34601:59 391.341:91 393.35101:85 393.354:75 395.32199:94 400.32599:41 402.34601:102 421.302:80 421.51599:9 424.32199:103 425.26801:94 427.311:91 450.41599:70 452.43799:62 454.43701:125 456.078:9 475.88199:44 476.77701:67 477.43799:64 477.45801:51 478.099:24 478.448:73 480.41:63 482.41101:32 491.45401:67 491.45801:167 493.44199:49 507.444:19 539.44897:68 549.44702:82 549.45099:69 549.45801:125 549.46899:147 549.47302:44 549.48401:48 550.46802:133 551.323:61 551.47101:79 563.48401:23 563.495:76 603.513:41 607.388:62 628.60199:82 628.60602:39 629.52698:102 629.53101:186 629.539:90 629.54303:26 630.52899:134 630.54102:81 636.58099:60 645.547:113 645.55499:128 645.55902:202 645.56299:74 646.55701:68 646.565:41 662.56201:63 663.56:30 663.56403:94 663.56897:525
Unknown	13.26982	290.8964	663.573	[M+H]+	Positive	null	null	null	null	50-65VS2_Bruker Mouse tissues_Mouse_All_pos%72556	29	159.117:141 161.132:72 163.10899:107 165.159:128 204.17999:138 219.211:62 259.23901:114 272.24399:102 273.26599:72 277.216:90 279.233:98 295.22601:130 301.29001:162 301.32501:84 366.323:50 369.34698:216 369.35001:1147 369.353:723 369.35599:284 369.37201:54 370.349:367 370.35199:70 370.35501:289 370.358:29 370.38501:78 372.07501:36 387.27802:87 407.366:83 477.448:56
Unknown	6.838292	260.6735	655.495	[M+H]+	Positive	null	null	null	null	50-65VS2_Bruker Mouse tissues_Mouse_All_pos%71582	28	87.061:46 219.17101:114 255.058:111 270.25201:69 279.08499:62 279.20901:51 282.28:85 284.17499:146 301.20499:114 301.26999:85 309.27701:72 326.306:59 339.24799:43 341.146:90 349.17801:130 377.24399:412 377.24701:103 377.25:86 378.13901:13 379.914:39 395.13599:73 417.237:27 417.341:108 426.17999:60 452.27899:92 467.37399:63 479.311:117 535.46698:103
Unknown	13.7139	275.1938	679.604	[M+H]+	Positive	null	null	null	null	50-65VS2_Bruker Mouse tissues_Mouse_All_pos%74157	64	81.383:9 163.11301:17 177.16299:128 184.12:99 189.15601:133 206.196:77 215.173:161 219.211:57 248.592:20 257.22699:78 265.27301:93 271.20499:124 271.23599:96 273.21301:58 287.23001:257 288.237:90 293.20901:57 301.25699:85 335.271:27 335.33499:77 337.26599:107 337.26801:154 337.271:65 337.27399:82 338.272:108 382.31601:80 397.32901:94 401.33401:85 405.353:62 406.341:92 407.366:92 423.35101:139 423.358:380 423.36099:166 423.367:73 425.37601:43 425.88599:11 459.38699:78 473.40302:71 473.40601:60 474.40201:34 486.44501:89 496.26599:38 551.323:153 607.388:123 607.396:84 607.42401:50 608.39899:135 621.56201:90 643.60199:25 651.703:9 660.64801:79 661.61298:206 663.46301:99 679.55499:52 679.57501:178 679.57898:55 679.59601:332 679.59998:1284 679.604:2558 679.60797:387 679.64099:54 679.65399:27 679.68701:39
Unknown	13.97791	276.6983	691.599	[M+H]+	Positive	null	null	null	null	50-65VS2_Bruker Mouse tissues_Mouse_All_pos%75237	55	207.211:165 217.188:139 247.20599:115 263.233:96 269.22501:138 277.25:91 329.24899:179 336.255:84 353.38501:50 363.297:63 369.26801:76 369.341:145 386.34399:28 390.30899:93 397.311:26 397.35501:119 399.32599:67 403.32199:76 413.27301:72 430.34:90 438.35999:72 450.289:118 465.39099:69 465.40201:75 467.405:71 485.39801:43 493.42099:11 505.474:93 522.46997:71 550.49402:59 551.51599:77 567.474:11 578.51898:73 579.53601:208 580.539:99 595.55902:56 608.54401:76 613.56799:74 649.63098:86 650.56403:54 656.59399:60 662.61102:189 671.66302:100 673.58801:95 675.62402:96 688.61798:81 688.62598:51 690.59601:94 690.60498:59 691.591:62 691.59497:41 691.599:75 691.60303:112 691.60797:10 691.612:69
Unknown	13.9799	273.9503	713.581	[M+H]+	Positive	null	null	null	null	50-65VS2_Bruker Mouse tissues_Mouse_All_pos%76985	46	239.179:58 239.24001:158 257.224:75 313.271:41 325.198:74 347.24301:161 348.784:45 369.35001:129 411.34399:258 411.34698:149 411.35001:117 411.354:116 411.35699:56 439.36499:55 439.375:786 439.37799:228 439.38101:360 439.38501:33 440.37399:252 440.37701:76 440.38101:191 440.401:10 456.254:37 467.405:57 467.40799:126 467.41199:147 468.401:77 468.41199:62 469.409:68 495.44501:84 496.45001:64 523.46198:90 523.46899:59 551.49402:80 551.505:102 551.508:9 552.50098:76 553.50299:79 554.651:60 579.52502:20 579.53198:72 579.552:11 580.539:79 713.58099:48 713.58502:46 713.58899:49
Unknown	13.9799	297.7811	713.581	[M+H-2H2O]+	Positive	null	null	null	null	50-65VS2_Bruker Mouse tissues_Mouse_All_pos%76987	33	149.131:88 343.228:146 345.23099:89 345.23401:831 345.237:338 345.23999:665 345.24301:251 345.349:25 346.23499:88 346.23801:72 346.241:168 346.24301:166 346.358:24 346.78601:107 346.89801:35 347.741:48 348.13101:23 369.33801:99 369.341:31 369.34698:133 370.349:106 372.73499:21 383.366:121 713.56:133 713.56403:58 713.57202:461 713.57703:194 713.58099:1964 713.58502:692 713.58899:329 713.59802:141 713.60999:49 713.66498:23
Unknown	7.895874	275.6003	723.548	[M+H]+	Positive	null	null	null	null	50-65VS2_Bruker Mouse tissues_Mouse_All_pos%77965	245	157.09801:113 163.145:142 164.91701:70 164.931:11 164.936:27 165.017:9 165.088:94 165.09:773 165.09599:199 166.09399:112 177.089:50 177.114:95 179.10699:108 186.052:27 199.114:77 201.05299:119 205.12:111 205.125:104 213.10899:119 229.196:58 231.166:146 231.173:89 232.14101:153 237.166:80 249.18201:87 259.11899:55 261.14899:62 263.63901:37 265.16199:109 269.17001:59 277.173:68 277.17599:81 277.17899:581 277.181:54 277.18399:271 278.17599:116 278.181:128 278.186:165 278.189:63 279.15302:97 279.397:11 281.11099:50 286.078:10 295.229:124 297.242:55 299.19699:74 299.271:64 300.26001:57 305.24301:91 309.19901:108 311.22299:77 319.13699:61 322.272:114 325.246:27 327.08701:83 327.245:51 338.33301:162 338.336:124 338.33899:189 338.345:47 338.42099:9 339.341:35 339.35001:105 341.33899:191 342.34:107 343.34201:111 345.20999:97 352.258:73 353.30399:29 355.211:111 355.23199:63 355.30399:45 360.259:87 365.30301:89 369.241:50 369.33801:70 370.35501:77 376.332:71 377.36099:82 381.30701:89 382.31601:53 382.319:49 383.29099:55 386.366:49 389.271:64 392.29099:118 392.30899:76 395.30301:11 399.323:71 399.32599:47 399.32901:82 400.26599:55 401.34698:52 409.32401:68 409.34:207 410.32999:51 411.315:93 411.32501:192 412.314:50 412.35901:50 412.366:54 415.35101:80 419.30301:72 423.32501:96 424.32901:49 425.34:61 425.34299:81 427.26901:87 427.33401:54 427.34698:91 427.354:71 427.35999:46 427.367:9 427.38:71 427.62201:21 427.936:39 428.35901:81 429.36899:187 429.37201:244 429.375:242 430.37299:111 430.37601:184 430.38599:52 432.306:157 432.31601:83 433.32001:129 434.392:12 441.258:73 442.173:72 443.27899:64 445.298:84 453.26599:54 453.36099:42 455.284:114 458.315:92 459.37299:22 460.28601:90 463.26599:137 463.26999:75 464.28201:63 466.38599:36 481.29199:192 483.30499:75 483.30801:81 486.40701:128 497.31799:92 497.32501:78 497.41699:68 499.396:85 509.32501:34 509.39999:75 510.483:52 511.48499:90 516.41602:50 533.35498:104 536.46399:50 537.45398:57 538.46002:43 543.29797:105 553.45801:50 557.41602:63 559.474:59 559.48102:58 566.40002:36 569.45502:21 573.44397:76 581.44299:55 592.38397:71 593.46399:77 605.229:24 608.45801:22 608.505:46 619.36499:80 623.44897:79 623.47302:25 629.44397:91 629.51501:95 637.40399:153 645.414:49 646.40399:58 653.51099:46 657.15399:109 657.43402:43 662.39899:89 666.55701:53 668.52802:48 671.49103:57 671.53198:45 676.53699:68 676.54102:118 677.57098:38 678.46997:66 679.41803:62 679.526:20 679.57898:58 683.45599:49 685.48102:89 686.60901:61 687.53003:46 687.54199:60 693.50299:40 694.62903:71 702.37299:76 702.57397:43 703.52698:76 704.50201:42 705.52698:220 705.53101:24 705.53601:373 705.53998:84 705.54401:101 705.54797:115 705.552:75 705.55701:54 705.56897:9 706.54102:67 706.54901:74 706.55298:78 706.55798:65 706.57397:55 707.55103:79 708.48999:10 709.70398:22 711.55701:92 711.56097:126 711.565:42 712.35101:70 716.578:72 717.52698:124 717.56097:49 718.57501:62 719.505:29 719.51703:101 719.526:67 721.53101:75 722.53101:69 722.60303:46 723.37799:14 723.47998:39 723.52698:118 723.53101:82 723.53601:54 723.54401:81 723.54797:115 723.55298:54
Unknown	9.376093	296.4047	751.603	[M+H]+	Positive	null	null	null	null	50-65VS2_Bruker Mouse tissues_Mouse_All_pos%80559	52	184.075:123 203.17999:53 233.228:202 257.22198:114 269.155:165 289.17599:111 291.19601:175 333.19601:102 333.202:144 334.14999:108 339.22198:126 351.216:148 367.20901:62 367.32999:138 367.336:163 367.33899:77 369.34698:151 369.35001:481 369.353:567 369.35599:112 369.366:118 370.349:171 370.35501:106 383.32501:179 383.34399:42 384.31799:105 385.32999:107 385.33899:153 385.35199:89 397.35199:73 398.34601:52 455.314:95 467.367:70 477.31699:111 480.33401:120 508.36801:91 521.37799:112 524.37097:94 551.401:205 551.505:60 591.487:157 591.495:95 592.50403:73 679.50897:77 680.50403:42 681.52399:85 708.56598:75 713.479:98 737.505:115 737.50897:132 738.50201:98 751.55499:101
Unknown	9.376093	302.0981	751.603	[M+2ACN+H]+	Positive	null	null	null	null	50-65VS2_Bruker Mouse tissues_Mouse_All_pos%80560	10	71.858:25 271.24701:313 311.271:234 365.19101:118 369.34399:251 369.35001:152 369.35901:352 370.35501:141 384.01099:73 384.32999:366
Unknown	11.51388	230.5863	783.653	[M+NH4]+	Positive	null	null	null	null	50-65VS2_Bruker Mouse tissues_Mouse_All_pos%84834	7	461.258:54 497.02802:12 614.57599:166 640.57703:57 728.133:13 740.513:26 746.14899:14
Unknown	12.45651	300.7277	783.653	[M+H]+	Positive	null	null	null	null	50-65VS2_Bruker Mouse tissues_Mouse_All_pos%84837	324	176.317:30 184.047:78 184.07001:2443 184.073:1372 184.075:446 184.088:229 184.15601:74 184.26401:13 184.472:13 185.131:239 185.674:54 189.07401:123 189.963:13 245.224:216 252.27:180 252.272:279 264.263:159 264.26599:828 264.26901:88 264.271:368 264.27399:122 265.129:29 265.26801:123 265.271:90 269.186:119 280.26501:139 283.284:103 315.26901:130 339.289:130 341.30399:175 341.31:97 348.51199:48 356.34601:216 356.349:104 356.35199:126 356.35501:212 358.31201:96 367.30899:110 367.32101:61 374.27399:104 389.30801:146 390.30499:243 392.28101:106 395.33499:104 409.29199:112 413.26599:87 428.306:146 444.32599:77 444.336:142 462.29901:85 463.29999:81 464.30301:49 486.34698:36 496.33301:117 512.31201:146 560.31299:162 577.55603:103 579.53198:83 582.539:30 586.58502:171 586.58801:75 588.57202:194 588.60303:265 589.56702:151 590.00897:64 590.57898:504 590.58301:158 590.586:464 590.59003:139 590.59399:401 590.59802:46 591.58301:294 591.58698:65 591.599:61 592.59198:181 592.59998:177 592.60797:65 597.42297:142 600.50299:132 600.77399:13 601.48499:14 601.97803:46 602.45599:13 602.479:65 602.54102:77 602.57599:81 602.58398:4932 602.58801:3050 602.59198:634 602.59497:155 602.599:30 602.62701:32 602.763:58 603.198:13 603.46198:39 603.56299:91 603.57898:295 603.58698:88 603.591:3808 603.59497:933 603.59802:68 603.60199:122 603.62201:88 603.93298:107 604.24799:93 604.35303:26 604.591:478 604.59399:265 604.59802:966 604.60199:1240 604.60999:306 604.64099:41 604.69202:22 604.97601:32 605.54797:216 605.55603:156 605.58002:109 605.591:83 605.59497:154 605.60303:349 605.60699:493 605.61499:96 605.69598:97 606.12903:14 606.242:61 606.55402:112 606.56201:93 606.612:77 606.61603:26 606.79901:39 608.591:143 608.60199:94 608.62201:123 611.75403:17 612.59198:32 612.604:68 612.60797:78 612.612:220 613.61102:88 613.61499:145 614.62701:110 615.99799:59 616.59497:243 616.60303:148 616.61102:80 617.50702:106 617.59399:120 617.59802:123 617.60199:146 617.617:87 618.31:62 620.47699:13 620.57898:180 620.591:3507 620.59497:5531 620.599:5719 620.60303:776 620.62701:45 620.77301:33 620.79602:62 620.91498:33 621.00098:13 621.08801:116 621.09198:32 621.13898:13 621.19098:97 621.57703:122 621.58899:109 621.59302:430 621.59698:1940 621.60101:5642 621.60498:98 621.60901:191 621.61298:113 621.69598:32 621.755:16 622.10199:14 622.12598:38 622.17297:43 622.22498:46 622.25201:42 622.57599:51 622.58398:167 622.59601:740 622.59998:171 622.604:178 622.60797:1033 622.612:277 622.62:109 622.73401:16 623.16901:117 623.40198:54 623.604:77 623.60797:97 623.62701:72 623.69501:13 623.77802:13 623.896:54 624.10199:80 624.15698:30 624.60797:65 624.612:65 624.62799:75 625.16998:55 626.47302:75 626.54797:49 626.59198:184 626.59601:84 626.59998:71 626.604:151 626.60797:109 626.64301:29 626.85699:29 627.591:197 627.59497:64 627.599:96 627.60303:97 627.61401:279 627.63:110 628.59399:28 629.60303:38 629.60699:93 629.61102:110 630.57202:67 630.58002:106 630.60797:110 630.612:488 630.61603:453 630.62:621 630.62402:304 630.62799:85 630.90601:13 630.93799:80 631.37598:32 631.57098:83 631.59802:83 631.60602:38 631.61401:207 631.62201:153 631.62598:341 631.63:130 632.59698:51 632.62097:330 632.625:132 632.633:88 633.07898:29 635.14001:74 636.62097:112 638.59998:172 638.604:88 638.612:287 639.604:104 640.62903:116 641.57501:101 641.57898:54 641.58698:138 641.63501:41 642.59003:130 642.60602:88 646.60901:551 646.62097:59 646.633:100 647.62:125 648.61499:122 648.61902:152 648.62299:252 648.62701:326 648.63501:90 648.67999:14 649.62701:96 649.63098:91 652.31299:64 666.63898:91 673.823:13 730.50598:104 730.57001:64 731.57098:104 731.58801:72 751.586:16 753.51398:154 753.55298:67 760.35101:80 763.52802:85 764.63898:171 765.64203:74 766.65002:139 766.65399:85 766.659:117 767.66302:107 768.659:13 769.65503:243 771.28497:13 777.66901:32 778.65302:101 778.65802:80 778.66199:101 779.56799:94 779.65198:185 781.67297:80 781.961:29 782.18701:33 782.60303:110 782.62903:172 782.63397:103 782.638:83 782.64301:273 782.64697:5580 782.65198:3173 782.65601:2284 782.68701:42 782.88202:13 783.17401:13 783.591:81 783.63098:110 783.63501:339 783.64398:96 783.64801:1591 783.65302:934 783.65698:3002 783.66199:142 783.66602:181 783.67499:223 783.86499:81 783.888:28
Unknown	10.43625	293.8857	777.62	[M+H]+	Positive	null	null	null	null	50-65VS2_Bruker Mouse tissues_Mouse_All_pos%83937	10	184.032:58 184.07001:3285 184.073:364 184.10899:139 185.075:69 185.077:717 777.60699:578 777.62:376 777.62402:243 777.62903:249
Unknown	9.774959	454.1467	775.595	[M+2Na-H]+	Positive	null	null	null	null	50-65VS2_Bruker Mouse tissues_Mouse_All_pos%83710	31	184.06799:223 464.306:148 467.38101:96 512.39502:116 521.38098:110 523.14301:82 533.36603:107 551.39001:15 554.53497:46 576.495:109 605.54797:74 649.36102:98 683.526:105 716.51001:148 722.46698:123 722.48901:103 749.49103:152 751.50299:134 753.64398:112 754.60498:31 756.62402:91 760.47803:53 760.48199:15 761.5:61 774.59003:154 775.58197:63 775.591:351 775.59497:43 775.59998:264 775.604:59 775.63501:81
Unknown	9.774959	460.9883	775.595	[M+K]+	Positive	null	null	null	null	50-65VS2_Bruker Mouse tissues_Mouse_All_pos%83711	31	184.073:774 359.55899:47 545.34399:161 592.51501:478 598.49103:161 624.50098:441 716.51398:182 716.67999:114 717.52301:208 721.47998:265 745.59998:109 747.45599:421 747.48602:244 747.48999:218 749.5:447 753.60101:1153 753.60901:410 753.61798:291 754.59998:286 754.60498:291 754.60901:369 754.61401:919 754.61798:145 774.58197:109 775.578:171 775.58197:93 775.586:742 775.591:1033 775.59998:862 775.604:254 775.60797:145
Unknown	9.774959	281.3327	775.595	[M+H]+	Positive	null	null	null	null	50-65VS2_Bruker Mouse tissues_Mouse_All_pos%83712	30	199.939:37 305.28101:408 387.28699:735 387.29001:600 388.29099:343 392.31299:204 569.38702:200 591.52502:212 592.51898:433 592.52301:408 592.52698:196 592.53497:384 635.50702:367 716.51398:86 716.51898:1519 716.52301:261 716.52698:265 716.53497:661 717.51001:384 717.53198:220 719.04602:41 775.56:429 775.56897:351 775.573:233 775.591:649 775.59497:1440 775.59998:478 775.604:2201 775.60797:180 775.62598:53
Unknown	9.774959	576.0482	775.595	[M+K]+	Positive	null	null	null	null	50-65VS2_Bruker Mouse tissues_Mouse_All_pos%83713	50	184.07001:354 225.226:389 427.22601:284 452.31601:539 464.31299:384 473.293:155 474.29501:349 474.302:349 534.37598:314 570.53198:234 570.53601:404 570.53998:499 570.547:309 571.55402:369 591.52197:160 592.508:195 592.52301:215 592.52698:1756 592.53101:1158 592.53497:374 593.52502:394 593.53699:264 596.42499:210 715.50201:509 715.52698:559 716.50598:329 716.51001:1891 716.51398:1048 716.51898:1027 716.52301:947 716.52698:2001 716.53998:299 716.54797:259 717.51898:150 717.52698:654 717.53198:638 718.51599:339 718.52399:234 718.52802:319 718.53302:409 774.58197:295 774.599:294 775.58197:1282 775.586:1013 775.591:2515 775.59497:6371 775.59998:6042 775.604:568 775.62201:369 775.63:60
Unknown	13.36249	306.1453	799.682	[M+H]+	Positive	null	null	null	null	50-65VS2_Bruker Mouse tissues_Mouse_All_pos%87232	154	117.946:9 163.147:91 167.034:106 179.14301:147 179.145:54 180.08701:48 180.146:106 180.151:104 184.07001:82 184.073:141 184.075:109 184.077:70 236.233:126 238.252:72 239.252:40 247.241:78 250.24699:342 250.25:357 250.252:1131 250.255:63 251.252:25 251.255:262 251.26199:198 251.629:13 251.877:10 252.257:100 254.245:28 259.20099:86 261.14099:133 261.14899:74 264.263:299 264.26599:820 264.26901:1503 264.271:163 264.284:105 265.20401:9 265.263:127 265.271:178 265.27301:124 266.96701:34 268.259:90 268.26501:57 272.181:29 277.21301:350 277.216:489 277.21799:116 277.22101:10 277.29501:88 278.22101:86 278.53201:11 279.15302:153 279.15601:48 282.272:206 282.28:365 282.28299:58 289.289:91 295.22101:145 295.22601:61 351.358:61 354.37:56 354.37299:104 358.23401:217 358.237:55 368.39001:77 369.29599:118 369.39301:124 372.237:52 372.24301:70 372.24899:135 391.27899:164 391.28201:239 391.28799:79 392.27802:148 392.28799:68 392.32501:9 410.29501:115 430.314:53 432.25299:113 467.371:251 467.37399:66 467.37799:60 468.37701:118 497.38101:88 565.52197:65 588.60303:96 588.60699:90 589.60999:44 590.383:27 600.30499:9 600.59998:181 600.604:160 600.60797:270 600.61102:316 601.60498:227 601.60901:203 601.61298:261 601.617:92 601.62:48 601.73297:32 602.61102:51 602.63:65 603.56299:20 603.60999:92 613.65802:22 616.66998:44 618.59698:113 618.60498:130 618.60901:165 618.61298:481 618.617:1449 618.62097:203 618.625:127 618.81:32 619.539:24 619.59802:145 619.617:653 619.62097:542 619.625:254 619.62903:258 620.60699:34 620.62299:38 620.638:183 620.75702:94 620.98602:31 621.64398:88 622.82501:12 623.16498:45 637.63202:73 764.69202:66 765.71198:28 780.664:379 780.66901:298 780.67297:149 780.67798:48 780.69098:41 780.71301:49 780.93402:34 781.06702:10 781.633:110 781.66901:121 781.67297:192 781.67798:75 781.68201:132 781.70398:36 782.65997:39 782.67401:89 782.67798:195 783.12097:52 798.72498:166 798.729:118 798.73401:163 799.73199:74 799.73602:56 799.74902:10
Unknown	13.9998	311.8933	817.752	[M+H]+	Positive	null	null	null	null	50-65VS2_Bruker Mouse tissues_Mouse_All_pos%90221	47	175.14799:70 175.312:44 246.229:103 291.23901:38 297.28101:87 309.12701:109 331.263:97 387.28699:59 405.37201:126 413.26001:71 413.34299:69 417.37601:76 418.457:93 432.349:38 525.67297:44 560.51501:70 574.521:49 575.52301:71 647.479:82 800.58197:47 801.72498:45 816.70599:66 816.711:108 816.71503:78 816.71997:140 816.724:84 816.729:102 816.73297:283 816.73798:886 816.74298:1596 816.74701:255 816.75201:322 816.77899:59 817.57501:48 817.70599:45 817.71503:89 817.72498:22 817.729:94 817.73401:136 817.73798:422 817.74298:225 817.74701:1016 817.75201:315 817.75598:62 817.77899:55 817.78802:75 818.25:9
Unknown	10.07867	307.6041	811.688	[M+H]+	Positive	null	null	null	null	50-65VS2_Bruker Mouse tissues_Mouse_All_pos%89215	13	111.077:86 184.06799:1450 264.26599:658 264.26901:1345 265.271:849 543.31201:86 602.61902:563 613.62299:525 630.61603:954 630.62:1031 688.13202:86 793.68201:534 795.659:954
Unknown	14.07368	314.145	831.758	[M+H]+	Positive	null	null	null	null	50-65VS2_Bruker Mouse tissues_Mouse_All_pos%92523	36	167.067:95 193.162:108 240.24001:76 291.22299:113 299.12799:108 299.13101:219 300.129:164 304.23401:118 410.30801:84 423.384:55 429.33899:24 431.39099:114 432.42401:96 461.418:36 507.54401:65 538.03003:97 552.40503:56 552.41199:70 563.401:113 830.68103:47 830.70801:29 830.72198:84 830.73102:59 830.745:82 830.74902:204 830.75403:124 830.758:54 830.763:168 830.77197:10 830.79498:46 831.74402:58 831.74902:102 831.75299:292 831.763:424 831.77197:43 831.78497:98
Unknown	6.598651	304.249	300.288	[M+NH4]+	Positive	null	null	null	null	50-65VS2_Bruker Mouse tissues_Mouse_All_pos%14567	1	81.747:16
Unknown	5.808531	189.3763	294.24	[M+H]+	Positive	null	null	null	null	50-65VS2_Bruker Mouse tissues_Mouse_All_pos%13643	1	294.23999:108
Unknown	3.911158	225.0254	482.327	[M+H]+	Positive	null	null	null	null	50-65VS2_Bruker Mouse tissues_Mouse_All_pos%44178	58	159.117:69 174.09801:123 175.138:90 185.13499:115 211.138:95 214.17101:122 228.177:118 236.177:97 239.142:104 252.18201:128 255.16901:109 255.177:88 259.16501:72 270.194:104 294.185:113 309.28601:100 311.23499:117 313.215:100 319.23599:21 321.26401:128 330.25:78 337.25101:82 337.254:91 337.271:68 338.24899:56 338.26001:47 339.271:51 342.26401:87 342.267:86 343.272:110 349.26901:30 355.259:93 355.26501:9 380.29099:75 395.237:26 410.30801:94 416.31299:20 418.327:70 423.26999:53 428.33301:92 435.306:49 435.33899:81 446.29999:107 446.30399:137 446.30701:82 464.27499:107 464.28601:42 481.31601:93 481.396:125 481.39899:287 481.40302:147 481.41:156 482.23999:66 482.39301:108 482.397:21 482.39999:55 482.40399:104 482.40701:187
Unknown	3.531245	233.9493	482.331	[M+H]+	Positive	null	null	null	null	50-65VS2_Bruker Mouse tissues_Mouse_All_pos%44181	1	173.095:193
Unknown	4.91538	210.0765	496.348	[2M+NH4]+	Positive	null	null	null	null	50-65VS2_Bruker Mouse tissues_Mouse_All_pos%46184	44	145.992:116 155.065:121 155.067:108 155.069:220 157.192:20 163.147:96 164.91901:107 173.076:70 173.08:146 174.08099:50 207.157:127 207.159:96 207.161:153 217.10201:252 218.106:112 255.157:97 261.03601:36 261.12601:151 261.12799:428 261.13101:949 261.13599:401 262.12701:92 262.16299:9 283.14499:124 292.077:9 300.189:141 301.185:88 305.15399:59 305.15701:115 305.16501:64 317.17999:115 317.19199:125 317.19501:205 317.19699:538 317.20001:104 318.19299:72 318.19601:117 361.215:293 361.21799:276 361.22699:80 393.13101:63 395.03299:19 412.173:47 417.26901:73
Unknown	7.154401	256.4197	588.361	[M+K]+	Positive	null	null	null	null	50-65VS2_Bruker Mouse tissues_Mouse_All_pos%61281	97	61.396:11 101.29:11 159.119:74 193.12199:119 193.153:60 193.522:52 233.22301:36 263.89301:130 265.21399:138 275.15302:144 279.23001:80 279.23499:134 281.26001:12 282.21701:40 282.22198:78 284.29501:132 297.22:137 299.09:127 300.28799:82 301.28699:80 309.28:100 312.297:78 315.16199:97 317.24799:127 321.20499:161 321.28101:130 323.185:95 328.34799:116 336.289:61 339.27701:70 341.30701:146 346.22601:103 348.24899:91 349.23401:71 351.28101:28 353.263:190 353.26599:80 353.26901:224 353.272:104 369.311:94 369.332:127 369.35001:84 375.32199:79 379.27899:28 382.353:173 382.362:49 386.20099:115 391.35999:52 397.35199:100 402.26999:137 407.366:73 409.34601:79 409.349:115 415.354:95 416.35501:72 429.21799:97 429.375:30 431.336:12 433.396:101 439.33801:84 445.39801:97 467.367:120 478.44101:73 489.38901:114 492.30701:77 492.35999:53 497.38501:76 501.40701:104 505.22501:80 517.409:59 531.47803:68 537.42102:122 542.24298:46 542.37201:66 542.46802:56 542.74402:42 543.46002:146 543.48602:155 547.14203:11 553.40997:70 555.49701:47 558.45203:127 569.16803:132 569.49298:26 570.50201:77 571.47803:97 575.44299:113 576.43103:29 577.263:130 577.427:96 579.25403:94 585.38098:145 586.32397:101 586.52301:54 587.49701:80 588.396:100 588.48798:50
Unknown	7.008423	239.8796	548.368	[M+H]+	Positive	null	null	null	null	50-65VS2_Bruker Mouse tissues_Mouse_All_pos%54275	28	206.162:123 365.30301:75 365.306:89 408.392:84 445.26401:53 445.271:14 489.27399:71 489.28101:104 489.28799:79 489.29099:131 489.29501:935 489.298:126 489.302:64 489.323:94 490.29001:166 490.297:117 490.29999:47 492.634:22 502.36099:63 512.37:95 512.39801:38 523.15399:9 538.03802:52 538.46698:72 548.35303:46 548.36401:192 548.36798:355 548.37201:68
Unknown	4.690342	235.7716	542.328	[M+H]+	Positive	null	null	null	null	50-65VS2_Bruker Mouse tissues_Mouse_All_pos%53335	10	164.927:57 261.21799:128 261.23801:28 302.194:136 347.17801:9 394.19:49 417.19501:63 421.14899:87 461.10501:80 481.129:33
Unknown	3.890389	235.2257	558.362	[M+H]+	Positive	null	null	null	null	50-65VS2_Bruker Mouse tissues_Mouse_All_pos%55998	3	255.21201:139 347.255:129 365.26099:86
Unknown	4.058825	220.359	558.362	[M+NH4]+	Positive	null	null	null	null	50-65VS2_Bruker Mouse tissues_Mouse_All_pos%56000	8	64.775:9 221.10699:77 460.341:49 464.27899:51 478.35101:89 480.27499:36 520.388:9 557.33002:66
Unknown	3.166141	222.6737	556.337	[M+ACN+H]+	Positive	null	null	null	null	50-65VS2_Bruker Mouse tissues_Mouse_All_pos%55688	8	295.07101:172 320.24399:122 337.25101:122 355.259:69 355.26199:69 480.271:33 538.25098:171 556.28802:62
Unknown	3.166141	232.2064	556.337	[M+H]+	Positive	null	null	null	null	50-65VS2_Bruker Mouse tissues_Mouse_All_pos%55689	2	237.185:207 381.24899:253
Unknown	7.090519	252.7832	616.434	[M+H]+	Positive	null	null	null	null	50-65VS2_Bruker Mouse tissues_Mouse_All_pos%66388	97	185.077:106 185.08099:236 196.06799:116 199.10001:123 205.123:62 213.10899:82 213.114:191 215.12601:244 216.131:84 228.131:64 257.24399:76 271.23401:70 301.27899:57 313.26501:97 313.271:143 313.27399:56 313.27701:148 314.272:37 314.27802:75 315.233:74 325.16299:71 325.16599:130 325.272:109 329.15201:25 329.155:94 331.51999:77 339.172:50 341.263:105 343.172:167 343.17499:409 343.181:83 344.00299:26 344.11401:66 344.164:26 344.185:68 344.39001:37 344.87799:46 345.16:78 345.18701:107 345.19:99 345.55801:9 346.229:93 355.202:80 362.17801:57 371.20801:51 371.31799:89 382.26599:77 397.30701:33 411.32199:39 413.33099:50 425.31699:63 425.32401:71 426.327:87 426.33301:79 427.35999:97 436.34698:44 439.33499:62 441.311:92 441.315:193 441.31799:113 441.32101:159 441.39499:9 442.31601:54 451.33701:137 453.341:94 453.354:133 453.35699:635 454.35599:162 455.341:184 455.36499:58 455.72:42 456.349:63 456.86301:9 462.66:20 467.37799:68 467.939:27 469.16599:74 469.34698:258 469.35101:136 469.38199:101 470.34601:74 470.349:51 470.35599:140 471.39999:54 535.26202:84 549.40601:93 562.41699:61 563.401:75 581.39398:109 581.40503:140 581.41302:119 583.40698:76 583.41803:125 599.38202:60 599.39001:39 600.44098:9 601.38397:91
Unknown	9.322842	275.5747	718.537	[M+H]+	Positive	null	null	null	null	50-65VS2_Bruker Mouse tissues_Mouse_All_pos%77376	72	155.00999:236 185.13499:210 199.14999:192 247.261:324 265.24701:43 265.25:318 265.25299:1369 265.255:253 265.258:173 266.25601:169 321.276:154 336.228:138 339.28299:578 339.289:696 339.29501:285 340.28699:311 340.29599:117 340.789:106 385.27701:236 410.263:45 419.25101:1203 419.25699:673 419.41299:48 420.25601:516 420.259:396 420.263:244 420.26599:91 420.26901:106 437.20401:391 449.466:19 577.50702:205 579.47498:167 589.69:52 602.87903:162 603.26398:97 603.474:91 603.505:164 603.52802:787 603.53198:20418 603.53601:13591 603.54401:320 603.56702:58 603.69598:95 603.70001:19 603.95203:22 604.13098:24 604.13898:78 604.24799:19 604.26001:19 604.28699:22 604.30603:30 604.52399:50 604.52802:160 604.53198:852 604.53601:4596 604.53998:4556 604.54401:208 604.94897:19 605.51703:223 605.53699:643 605.54102:644 605.54498:413 605.54797:184 605.724:45 605.85999:84 606.00403:48 607.08801:80 607.52502:52 607.771:45 607.83301:24 607.91498:61 702.448:104
Unknown	9.167551	296.7545	753.614	[M+H]+	Positive	null	null	null	null	50-65VS2_Bruker Mouse tissues_Mouse_All_pos%80735	127	161.132:44 199.14101:67 211.119:153 258.228:107 262.22198:110 275.27899:80 277.216:60 303.11401:65 307.11801:56 312.41699:9 341.15799:97 341.228:133 351.367:49 365.31799:49 365.327:84 367.327:92 367.32999:10 367.33301:196 367.336:105 368.26501:45 368.33499:36 368.34399:72 368.42599:70 369.341:114 369.34399:476 369.34698:125 369.35001:38 369.35599:324 370.349:91 370.35199:47 370.35501:171 370.806:21 371.35199:51 371.36401:52 383.328:382 383.33499:46 384.228:164 384.33301:88 385.33899:59 386.35599:9 387.17499:108 397.311:92 397.345:65 397.35199:83 399.33301:75 409.34601:24 411.36301:42 412.353:58 421.311:80 429.33899:83 439.31799:81 440.33801:112 441.82999:27 461.323:99 477.5:12 479.33499:62 483.315:23 483.41901:101 492.37:83 498.14801:41 502.319:88 503.33701:79 503.341:38 505.349:75 506.35699:91 507.323:50 507.39801:88 508.39301:65 517.39099:43 518.86499:36 521.34497:55 523.46899:82 527.37299:51 531.37598:88 542.39398:64 544.401:92 547.35303:59 547.479:47 549.37299:77 563.45697:47 565.30798:84 573.48499:95 575.5:92 576.50702:85 580.42798:78 587.51703:39 589.47101:68 592.54199:78 595.55902:49 601.51202:57 603.53198:200 603.53601:53 604.54797:52 608.50897:9 611.43701:57 611.44501:106 617.51898:66 619.53101:54 627.52301:88 627.52698:50 627.53101:164 627.53497:44 628.53497:60 628.539:153 628.54303:76 628.55103:30 628.71698:10 629.547:68 630.37:20 633.505:68 633.513:46 645.44598:121 649.44202:59 661.50299:96 716.52698:90 733.59399:53 737.46997:47 739.52197:45 741.54303:28 743.56598:39 746.638:40 749.54303:56 751.508:65 751.547:82 751.56:134 752.54498:76 753.57001:35
Unknown	10.39027	229.9405	762.5	[M+2Na-H]+	Positive	null	null	null	null	50-65VS2_Bruker Mouse tissues_Mouse_All_pos%82058	4	184.075:282 385.26801:176 481.552:24 668.66302:282
Unknown	10.39027	279.5335	762.5	[M+H]+	Positive	null	null	null	null	50-65VS2_Bruker Mouse tissues_Mouse_All_pos%82059	34	62.762:9 164.91901:49 209.13901:85 245.229:58 273.18201:72 295.245:82 300.25201:77 311.27899:128 319.22501:58 323.29099:93 339.28299:74 340.29599:58 360.26199:96 378.27802:179 385.26501:79 385.27701:101 385.28:78 437.19101:90 473.362:97 593.36298:9 761.56097:24 761.58698:48 761.61298:83 762.474:114 762.487:104 762.492:318 762.49597:220 762.5:49 762.505:620 762.50897:50 762.53998:53 762.55298:50 762.55701:122 762.57001:49
Unknown	7.172994	271.759	736.482	[M+H]+	Positive	null	null	null	null	50-65VS2_Bruker Mouse tissues_Mouse_All_pos%79067	33	183.95:174 184.03:119 184.06799:446 184.07001:506 184.073:1737 184.98199:48 185.073:138 384.315:158 397.22198:211 427.18701:22 577.40399:201 599.35498:155 678.354:240 678.39502:141 679.34003:194 686.422:51 686.42603:315 686.42999:301 686.43402:46 686.43799:439 686.44702:329 687.44299:259 687.44702:225 687.45099:303 687.45898:204 688.44702:22 688.45099:150 689.68103:56 693.80701:116 718.47302:133 735.43402:221 735.46002:397 735.51099:27
Unknown	8.442139	277.573	722.514	[M+H]+	Positive	null	null	null	null	50-65VS2_Bruker Mouse tissues_Mouse_All_pos%77809	85	169.101:269 195.11301:177 201.127:15 201.145:185 201.16299:81 201.16701:97 202.159:59 202.168:100 216.058:169 227.17599:134 243.20599:137 257.229:102 266.28:93 266.285:105 267.20801:304 279.23001:114 279.26199:262 279.26501:95 279.534:21 289.297:95 291.06601:120 295.20401:119 303.23001:90 312.258:71 328.26801:61 332.116:87 335.23599:85 335.25699:243 339.27701:133 340.293:104 341.245:74 353.30099:65 358.23999:58 358.246:13 359.15701:33 359.25299:806 359.25601:1521 359.259:420 359.26199:322 359.93201:54 360.259:282 360.26199:389 360.26501:399 364.25101:64 364.25699:137 364.26001:793 364.263:94 364.26901:204 365.258:95 369.34698:128 373.37701:107 407.73401:37 420.28201:108 437.21399:90 438.29999:111 439.22198:98 439.23901:183 439.302:114 442.263:66 451.34399:41 466.31699:104 466.39899:143 482.254:98 482.26099:59 482.26501:55 497.452:195 523.49103:83 539.39697:88 581.48102:69 581.48901:66 581.49701:140 581.51599:79 582.49298:66 583.47198:71 583.487:24 588.883:29 589.479:42 616.50098:47 661.409:126 704.46802:83 722.49701:151 722.50598:57 722.552:33 722.56897:12 722.58197:55
Unknown	8.780724	287.5851	760.587	[M+H]+	Positive	null	null	null	null	50-65VS2_Bruker Mouse tissues_Mouse_All_pos%81676	156	47.863:17 54.384:17 173.209:134 184.073:1606 184.075:925 184.077:177 189.869:41 195.005:175 207.209:253 210.11301:111 225.216:198 225.224:412 226.222:159 232.088:155 254.285:202 272.293:509 273.29999:132 299.254:1525 299.25699:365 299.26001:190 299.32599:89 300.134:41 300.25699:431 300.26001:167 300.263:93 301.259:144 301.26999:313 326.26599:161 339.29501:163 340.29001:159 345.32199:138 345.328:124 346.32599:326 346.32901:2012 346.332:1391 346.33499:165 346.33801:161 347.33099:161 347.33401:658 347.33701:1063 347.34:274 348.32901:157 348.39401:17 349.07101:17 353.28299:183 435.25:212 435.45499:27 436.25101:72 471.263:237 471.26599:186 537.61603:229 560.935:101 566.93799:66 568.289:54 569.21002:111 569.54602:84 570.177:89 570.39203:43 570.40802:43 570.50201:218 570.51001:183 570.513:320 570.53998:249 570.54401:16126 570.547:44454 570.578:718 570.58099:21 570.68701:185 570.69098:43 570.69501:57 570.74799:37 570.75201:77 570.77802:35 570.78198:17 570.81598:47 570.82397:37 570.84601:174 570.84998:17 570.88:41 570.88397:17 570.92902:54 570.93298:17 570.93701:17 570.98602:17 570.99402:91 571.00098:66 571.06897:17 571.08398:17 571.09198:47 571.09601:17 571.24701:17 571.25098:54 571.255:201 571.25897:36 571.30798:45 571.36798:41 571.49701:23 571.54602:4209 571.54999:20895 571.55402:3951 571.58002:107 571.58398:19 571.90601:49 571.96198:51 571.97803:84 572.06799:105 572.07599:56 572.12097:66 572.32599:89 572.43597:52 572.44299:183 572.534:17 572.54199:237 572.54602:320 572.54901:2525 572.55298:1681 572.55701:676 572.565:421 572.60199:17 572.659:19 572.99298:62 573.05701:52 573.12201:19 573.43597:84 573.46301:142 573.508:122 573.53497:150 573.55402:251 573.55701:459 573.56097:447 573.69:35 573.755:87 573.79199:60 573.82703:103 573.85699:80 574.02802:76 574.50598:58 574.578:21 574.98798:66 575.16199:85 575.65601:111 576.76898:47 577.51801:612 577.52197:105 577.53003:155 578.03198:107 578.51501:142 584.065:45 586.60797:165 592.138:35 619.52301:142 760.57001:216 760.57397:223 760.578:404 760.58698:140 760.63098:105
Unknown	7.034489	276.5906	758.563	[M+H]+	Positive	null	null	null	null	50-65VS2_Bruker Mouse tissues_Mouse_All_pos%81338	51	177.125:21 183.103:77 184.07001:80 221.13499:118 227.164:74 227.23801:119 229.189:21 245.155:94 265.16199:69 271.26199:106 281.24701:85 283.25699:361 283.26001:1685 283.263:307 283.26501:447 284.26501:94 284.26801:273 287.03699:42 296.22:97 315.37:44 341.19901:65 390.19901:74 415.341:129 416.345:74 428.172:23 441.30801:68 456.237:38 468.741:26 475.39899:45 495.40601:53 502.194:103 514.42499:115 533.414:133 549.42902:61 550.44598:47 585.44299:63 597.427:46 675.35199:96 680.44202:41 740.61603:28 741.53802:66 741.54303:48 742.54303:60 743.53998:87 757.49103:10 758.54102:61 758.55402:89 758.55798:141 758.56299:46 758.56702:71 758.59302:22
Unknown	9.9875	229.2165	756.585	[M+H]+	Positive	null	null	null	null	50-65VS2_Bruker Mouse tissues_Mouse_All_pos%81058	4	184.07001:1175 184.073:724 184.075:719 756.57202:50
Unknown	13.28269	283.964	754.57	[M+H]+	Positive	null	null	null	null	50-65VS2_Bruker Mouse tissues_Mouse_All_pos%80837	173	184.073:98 185.077:80 185.131:260 199.09599:77 201.161:112 201.16299:129 209.05901:11 216.18201:111 223.147:94 227.17799:58 233.22301:124 237.166:133 238.11:107 259.241:78 265.186:9 265.24701:88 265.25299:143 265.258:82 281.22601:29 295.202:77 299.26001:48 307.20401:91 311.23199:91 311.24301:327 312.23499:200 313.27399:81 327.228:96 335.332:83 339.271:69 339.289:73 339.29199:214 339.29501:85 341.30701:88 360.33401:39 361.272:114 365.19699:73 367.26001:22 367.32101:181 368.31699:84 369.34698:205 369.35001:175 370.35199:154 371.358:102 373.28799:20 383.31601:69 383.366:89 387.34601:64 391.27899:155 392.29401:70 392.297:69 392.30301:55 395.30899:57 395.354:129 407.31201:112 407.315:64 409.285:107 409.327:1136 409.32999:2692 409.33301:258 409.34:85 410.32999:98 410.33301:232 410.33701:329 411.31201:50 411.341:92 412.34601:54 413.263:91 417.23401:67 420.31799:90 425.784:10 431.32901:51 435.34299:78 437.353:23 439.345:50 441.242:74 445.298:75 454.35901:70 454.37201:10 455.311:212 455.314:445 455.31799:165 455.32101:52 455.35199:47 457.323:66 467.37399:102 480.38199:62 484.353:71 493.38599:133 494.396:64 499.336:55 528.315:62 548.46802:94 551.508:58 552.54602:73 553.51398:54 553.51801:44 556.35199:60 565.43597:99 570.37:92 570.53601:144 570.53998:52 576.50299:104 577.50702:76 577.52197:48 579.54401:52 589.49402:77 590.47498:53 591.51801:77 601.51599:89 601.52301:101 603.53198:117 604.53998:79 605.552:80 606.53802:102 607.28699:55 608.55902:28 609.53601:70 614.56097:62 618.59302:41 619.47601:88 619.61401:93 625.57001:99 625.60498:79 629.47198:75 631.55499:11 631.60602:61 635.30402:115 637.47601:45 637.59601:22 639.48798:84 640.44501:21 641.57898:130 643.61401:12 649.51398:89 649.51898:44 650.51898:128 650.52301:91 650.52698:40 650.53198:44 651.52502:37 652.54797:77 668.651:139 671.51099:86 671.52301:93 675.53699:64 676.51703:116 678.58502:63 685.53497:10 685.539:97 685.56799:9 701.55499:68 711.56897:28 717.50598:51 717.578:37 718.57098:96 719.54303:31 721.54401:100 728.573:69 733.58899:67 734.34399:59 737.578:53 739.638:54 746.59003:80 746.59497:37 749.33899:10 751.56:73 751.56403:63 752.57098:78 753.55701:19 753.56201:37 754.57001:98 754.58698:53 754.59198:64
Unknown	8.816102	282.7849	766.54	[M+H]+	Positive	null	null	null	null	50-65VS2_Bruker Mouse tissues_Mouse_All_pos%82637	340	176.99001:193 176.992:141 183.116:50 184.03799:32 184.07001:614 184.073:1250 184.075:633 184.07899:191 184.08501:158 184.105:129 185.075:141 194.992:178 194.99899:836 195.00101:3627 195.00301:587 195.005:516 195.00999:146 195.10201:143 195.24001:47 196.006:245 196.008:114 198.66499:40 208.88:15 223.14301:180 225.202:15 279.267:114 283.19901:275 286.228:15 297.27802:89 299.25201:190 299.25699:174 300.263:185 313.26801:149 313.271:215 314.27499:141 325.272:169 327.27899:92 337.26801:131 338.27802:138 339.28299:64 339.28601:218 342.30499:129 346.332:97 346.33499:119 346.33801:206 359.259:111 359.26199:149 361.26901:388 361.27499:102 361.27802:324 363.28201:69 364.263:97 375.25699:92 380.22299:96 385.27399:109 392.30899:156 407.33401:119 408.25201:141 413.26599:126 421.272:96 435.25299:124 453.26001:139 458.23401:91 458.332:111 459.25101:40 468.285:126 469.34399:65 481.319:91 482.327:104 483.32501:161 490.293:94 493.24899:82 494.25101:149 495.26901:84 496.34399:77 501.33301:233 523.32397:101 528.30402:57 538.28699:176 538.29102:128 539.29797:148 540.32397:20 542.32397:82 550.43799:17 551.505:84 559.51898:91 561.51599:223 563.46503:42 563.50598:213 564.51001:141 565.50299:144 566.64398:15 567.979:57 569.52698:92 569.53497:128 569.53802:636 569.54199:1987 569.54602:141 570.11603:59 570.16602:54 570.19202:91 570.21503:54 570.24902:30 570.31299:67 570.37402:42 570.42603:124 570.513:94 570.51703:54 570.53601:94 570.53998:340 570.54401:6907 570.547:47031 570.55103:1258 570.57397:1113 570.578:834 570.58099:79 570.69098:122 570.69501:18 570.74402:181 570.74799:174 570.75201:146 570.78198:87 570.78601:163 570.84198:15 570.84601:178 570.84998:15 570.88:100 570.88397:77 570.914:34 570.92603:32 570.92902:67 570.93298:111 571.01599:208 571.04303:15 571.04999:67 571.06598:69 571.09198:89 571.09998:17 571.16803:99 571.17902:111 571.24701:109 571.25098:209 571.255:149 571.32703:15 571.52301:620 571.54199:198 571.54602:2651 571.54999:22093 571.55402:72 571.55701:354 571.56897:86 571.58002:111 571.58398:143 571.69702:86 571.758:128 571.883:39 571.93201:60 572.08698:35 572.13702:40 572.15601:18 572.20502:44 572.258:75 572.53003:149 572.54602:169 572.54901:1163 572.55298:2368 572.55701:1749 572.59497:25 572.96997:39 573:15 573.034:42 573.54602:124 573.54999:292 573.55402:307 573.55701:243 573.56097:225 573.56897:84 573.59198:15 573.914:39 574.02002:104 574.12598:40 574.21698:72 574.23199:94 574.40302:20 574.49402:144 574.513:54 574.53198:17 574.55103:47 574.55902:213 574.56201:128 574.737:37 574.91199:45 575.19299:15 575.492:411 575.5:35 575.50403:116 575.591:76 575.64099:15 575.99799:84 576.49902:178 576.50299:124 576.51099:193 576.69299:52 577.16101:55 577.50702:178 577.51099:122 577.51801:529 577.52197:111 578.51202:97 578.51501:166 578.52301:70 578.52698:86 578.85797:86 578.96503:15 579.53601:119 582.54303:151 583.06702:45 584.56598:57 584.57001:96 587.49701:94 592.52698:79 592.53101:97 592.53802:102 593.52899:104 593.53302:82 593.53699:174 594.52399:77 594.53198:151 594.53601:129 601.51202:285 601.51599:188 601.52002:128 601.52301:97 601.52698:396 602.51801:262 602.52197:226 602.52502:206 603.435:144 603.52502:62 603.53198:355 604.53198:156 605.54102:70 605.56:77 608.505:17 608.96198:17 609.52399:52 610.52899:139 611.52301:91 611.54999:44 613.51703:87 613.521:134 614.513:191 623.49298:318 623.49701:176 623.50098:390 623.505:331 623.50897:227 623.513:52 623.521:122 624.49701:173 624.505:174 624.50897:156 625.50598:262 625.51398:146 625.51801:74 625.52197:135 625.526:359 625.53003:166 626.15198:17 626.51599:298 626.52399:349 626.53198:131 627.51898:232 627.52698:104 627.53101:87 627.539:52 628.52698:129 628.539:324 628.54303:124 629.54303:131 629.55103:124 633.51703:54 635.53101:133 637.52002:17 639.52802:39 639.53998:148 640.53302:57 643.52899:126 652.53998:210 665.50702:144 666.45099:89 666.50403:89 674.53802:112 694.44501:112 696.49103:153 703.586:169 707.46698:297 708.40601:82 708.53699:146 709.47699:159 712.51599:45 717.45099:124 721.578:151 722.47601:84 726.48901:117 727.46301:72 742.45697:94 742.47803:34 742.534:99 742.539:119 742.54303:70 744.53699:117 748.55499:77 758.55402:169 758.57098:245 759.57898:490 760.58301:181 764.51202:178 764.53003:186 764.534:369 764.539:497 764.54303:367 764.547:121 764.552:106 765.427:64 765.51898:92 765.52399:65 765.53699:111 765.54102:97 765.54602:1571 765.54999:495 765.55402:15 765.55902:141 765.56299:151 766.53198:393 766.53601:221 766.53998:179 766.54498:922 766.55298:219 766.57098:128
Unknown	8.641169	285.8235	750.536	[M+H]+	Positive	null	null	null	null	50-65VS2_Bruker Mouse tissues_Mouse_All_pos%80415	23	184.06799:176 184.07001:54 184.073:809 184.08099:140 325.215:200 329.24701:151 354.26901:59 354.27802:151 354.28101:311 356.28601:340 387.28699:221 388.29401:191 439.298:160 578.534:151 608.505:167 609.513:142 609.51599:223 609.52002:266 609.552:113 610.52899:320 699.52698:252 700.53198:142 749.591:200
Unknown	8.634989	282.9048	748.525	[M+H]+	Positive	null	null	null	null	50-65VS2_Bruker Mouse tissues_Mouse_All_pos%80204	100	184.06799:241 225.259:244 268.20801:306 269.23001:265 313.26801:179 326.26901:204 354.26901:46 354.27499:258 354.27802:179 354.28101:86 364.26001:223 364.263:188 373.383:237 385.27399:299 385.27701:176 387.293:107 388.29401:207 419.25101:174 481.319:295 496.341:121 498.28201:172 509.48901:107 509.496:123 547.46802:60 549.47302:121 549.48401:111 550.487:309 550.48999:121 557.53198:311 565.47699:158 567.52301:88 568.526:79 570.28302:102 570.53998:21 570.547:146 570.55103:95 570.55499:197 571.54199:169 571.55402:151 575.492:23 575.5:258 575.508:74 578.58398:21 579.49799:211 592.52698:195 599.487:685 599.49103:169 599.495:824 599.49799:111 599.50201:299 599.50598:842 599.51398:283 600.495:269 600.50702:909 601.508:167 607.521:181 609.513:615 609.51599:167 609.52002:485 609.52399:209 609.52802:295 609.53601:111 609.599:128 610.521:109 610.52502:459 610.53302:373 610.53699:49 610.854:109 611.51898:144 611.53497:295 617.50702:202 621.46698:216 623.49701:633 623.50098:2476 623.505:872 623.50897:120 623.513:100 624.49701:111 624.50098:318 624.505:302 624.50897:655 624.51703:269 625.138:21 625.49103:304 625.51001:148 626.02502:100 626.52002:137 628.52698:181 649.50201:237 649.50598:148 650.52698:239 681.54901:132 719.47101:84 723.55701:262 731.60602:74 737.97803:167 738.58002:193 746.573:46 747.56403:172 748.54199:202
Unknown	8.897124	296.6086	748.529	[M+2Na-H]+	Positive	null	null	null	null	50-65VS2_Bruker Mouse tissues_Mouse_All_pos%80212	39	319.151:86 336.21701:71 369.32599:54 383.34698:61 384.36099:82 385.37399:68 395.36899:78 407.33099:73 409.38199:45 411.37:94 413.26599:77 433.35699:88 437.327:152 446.28699:117 453.341:78 484.34201:80 493.25201:68 513.50299:106 513.51001:31 518.28802:53 539.29401:84 540.302:85 549.45099:49 553.38397:105 561.42603:83 575.49597:75 577.51801:61 592.49597:89 637.492:69 645.59497:71 646.39203:102 653.422:59 704.422:69 715.58698:37 726.55798:101 736.59802:80 742.539:23 744.58899:15 746.55603:63
Unknown	8.846989	273.1519	758.51	[M+H]+	Positive	null	null	null	null	50-65VS2_Bruker Mouse tissues_Mouse_All_pos%81315	67	192.856:11 195.00301:162 345.319:62 347.33701:103 488.04199:37 490.34201:103 503.181:50 522.31403:24 530.526:53 569.53101:66 570.37701:21 570.521:67 570.53601:169 570.54401:994 570.547:1427 570.55499:141 570.55902:217 571.53101:26 571.54602:302 571.54999:561 571.55402:224 571.55701:219 571.56097:95 571.58002:42 572.54901:32 572.55298:143 572.56097:66 574.547:170 575.45099:81 592.53497:104 602.51398:9 617.448:61 617.46002:63 623.50098:87 624.505:91 624.51703:76 636.41302:37 645.48999:84 649.50598:72 650.51501:166 657.36499:27 667.43201:79 667.45203:72 668.32397:45 677.40198:52 699.40997:104 700.43597:52 704.51001:39 705.52698:118 710.59399:43 723.53998:63 726.51099:55 727.50098:57 727.505:19 732.31201:38 736.49103:58 736.53302:76 737.52197:107 750.50098:69 755.51801:56 757.42102:54 758.48401:27 758.50201:139 758.50598:76 758.51001:127 758.51501:113 758.52301:89
Unknown	12.45491	293.3753	826.621	[M+H]+	Positive	null	null	null	null	50-65VS2_Bruker Mouse tissues_Mouse_All_pos%91756	4	588.388:104 642.54999:125 776.59601:114 826.64801:189
Unknown	8.759786	296.1996	800.609	[M+H]+	Positive	null	null	null	null	50-65VS2_Bruker Mouse tissues_Mouse_All_pos%87331	98	184.07001:502 184.073:1008 184.075:510 184.92:46 213.25:18 258.25101:215 265.271:175 284.29199:155 341.31299:44 354.284:82 390.30499:125 392.284:167 413.263:348 413.27301:324 441.33801:161 454.41:68 459.30899:80 461.90799:68 494.392:243 495.435:119 530.53302:149 534.52197:58 546.52002:277 546.52301:1410 546.52698:108 546.54199:18 547.52301:741 547.52698:428 547.53101:464 547.53802:94 548.53497:187 548.54199:189 549.53302:263 554.289:22 562.297:127 564.51703:362 564.52502:133 564.52899:372 564.53302:1119 564.53601:957 564.53998:159 565.53003:112 565.53699:348 565.54102:153 566.479:207 566.539:316 569.55298:261 570.53601:159 570.53998:517 570.54401:329 570.547:292 570.55103:137 570.55499:82 571.539:104 571.54602:129 571.55701:189 571.56897:40 577.51801:127 578.51501:153 578.52301:159 582.55103:82 599.49799:121 601.52698:177 605.54797:161 618.58197:145 623.61499:88 628.60199:110 629.44:74 641.51099:157 641.63098:92 656.57703:209 682.57898:189 710.59003:170 726.56598:187 726.57001:243 726.58301:1171 726.58801:885 726.59198:567 726.59601:400 726.60498:44 727.57397:151 727.586:179 727.591:1205 727.599:215 728.59003:104 728.59399:177 731.01501:84 731.95203:48 734.56702:76 742.47803:127 777.59399:42 780.625:98 785.58197:60 786.60199:414 787.58801:163 787.60602:115 788.59698:239 800.56:50
Unknown	8.759786	307.9155	800.609	[M+ACN+H]+	Positive	null	null	null	null	50-65VS2_Bruker Mouse tissues_Mouse_All_pos%87332	1	370.35199:223
Unknown	10.48506	236.0582	820.579	[M+NH4]+	Positive	null	null	null	null	50-65VS2_Bruker Mouse tissues_Mouse_All_pos%90630	56	184.06799:498 184.073:1674 184.075:391 184.077:346 185.077:88 185.797:47 465.23099:91 526.33801:39 528.34399:101 543.323:171 603.521:270 603.53601:152 625.50299:95 625.51398:235 625.51801:167 626.51599:132 626.52399:130 649.49402:156 649.51898:167 649.52301:86 649.53101:200 651.125:148 673.51001:101 749.50403:233 749.508:109 749.513:284 750.505:19 773.50299:255 773.50702:204 773.51099:136 774.50201:103 774.52002:191 783.47101:119 787.57501:86 797.513:76 798.59497:214 808.56598:21 808.57001:185 808.57501:262 808.57898:210 808.58398:800 808.58801:179 808.59302:165 808.59698:138 808.67798:292 809.565:206 809.57397:264 809.58801:243 809.59698:295 810.10101:342 810.58398:303 810.58801:310 810.59698:337 810.60199:146 811.58398:80 813.10498:72
Unknown	8.677381	292.2008	780.594	[M+H]+	Positive	null	null	null	null	50-65VS2_Bruker Mouse tissues_Mouse_All_pos%84328	357	171.101:124 195.136:104 196.13901:107 239.233:169 255.215:62 259.20599:109 261.25601:94 265.10001:156 275.198:76 275.20001:78 276.20401:69 277.216:234 279.19:54 293.203:117 293.20599:150 293.20901:1651 293.211:1124 294.21301:107 294.215:188 294.56299:34 297.31299:61 297.67401:41 305.129:111 307.11499:146 313.271:225 313.27399:124 339.28601:77 349.20401:82 367.20599:72 367.20901:191 367.22101:77 367.245:301 367.25101:240 368.22299:32 369.25299:44 369.332:82 369.34698:609 369.35001:241 369.353:176 370.34299:41 370.349:53 370.358:61 371.23901:67 371.35501:74 379.20801:33 381.224:183 381.23001:105 382.16101:77 383.23499:134 383.328:169 383.332:160 383.33499:151 383.87399:23 384.327:108 384.32999:60 384.33301:81 384.336:102 386.21899:120 391.24701:82 410.263:58 411.21201:62 413.26599:125 417.298:53 419.23801:89 423.23099:39 424.26999:54 426.33301:83 429.008:95 435.306:202 435.31:83 435.32901:77 438.327:71 439.345:165 443.276:58 449.302:26 449.315:115 451.33401:50 451.341:130 451.34698:99 453.31699:85 453.32401:25 453.34399:160 453.35101:210 453.354:538 453.35699:1798 453.36099:122 453.36401:247 453.38101:107 454.30801:99 454.31799:33 454.33499:70 454.35199:47 454.35599:122 454.35901:239 454.362:204 454.366:20 454.36899:73 455.32101:177 455.358:66 455.362:69 455.37201:198 455.375:186 455.57501:18 456.37201:71 456.37601:51 456.379:50 458.366:38 462.207:58 463.30701:70 465.35001:51 465.35699:286 467.36401:43 467.371:193 467.37399:175 467.37799:196 468.367:46 468.371:60 468.37399:34 469.34698:155 469.354:67 469.36499:65 470.353:49 470.401:10 476.349:99 477.32001:84 477.34799:81 478.33099:74 478.36499:120 479.33899:40 480.29901:94 481.27399:210 481.27802:118 481.28101:171 481.29901:30 481.302:9 481.38501:91 483.284:85 488.35001:95 489.319:96 489.32999:73 490.31799:61 491.328:74 491.33499:108 491.33801:341 491.34201:112 491.345:90 491.37:65 492.29999:95 492.33899:101 493.284:56 493.31601:21 493.34698:129 494.185:28 494.311:59 494.33899:79 494.38199:77 495.297:72 495.31799:45 495.32199:56 503.33401:121 505.34601:59 505.349:369 505.353:480 505.35599:112 505.38901:22 505.655:19 506.32101:45 506.35001:10 506.35699:85 507.29099:269 507.29401:115 507.319:124 507.323:141 507.32599:780 507.32999:1509 507.33301:986 507.33701:430 508.32901:163 508.332:356 508.336:424 508.33899:176 508.34698:61 508.39999:93 508.53201:48 509.336:84 509.33899:60 509.34601:311 509.35001:79 509.354:48 509.36099:83 509.36401:45 509.754:20 510.34:74 510.35101:44 510.358:88 511.39899:78 512.35199:122 513.51001:13 515.34802:47 518.22699:10 518.328:77 519.32703:49 520.32599:54 520.33698:71 520.34399:58 521.33801:64 521.341:435 521.34497:243 521.349:349 521.367:21 521.51099:32 522.34302:91 522.34698:228 522.37903:69 523.349:132 523.35999:312 525.336:55 525.36798:86 528.71198:22 534.138:21 535.35303:78 535.36401:44 537.38397:46 543.32001:65 547.35999:64 548.34198:72 549.38:86 549.38397:43 550.487:64 553.80798:69 557.54401:62 561.46399:80 561.48999:62 573.45099:89 573.474:94 575.50403:33 575.508:70 576.50299:93 587.474:81 589.47498:185 589.479:406 589.48297:592 590.479:123 590.48602:9 590.49402:108 591.45599:67 591.49799:45 591.50201:76 591.83698:48 597.388:27 597.48901:63 599.50201:63 599.51001:19 603.53198:67 605.46301:22 605.46698:80 605.46997:74 605.474:1004 605.47803:1446 605.48602:91 606.46399:91 606.47198:56 606.47601:165 606.47998:90 606.48401:283 606.48798:218 606.49103:137 606.49902:104 607.48199:60 607.48602:119 607.48999:58 607.85303:58 608.48901:76 609.46997:53 613.58801:23 615.43201:139 623.44202:97 623.44897:62 623.45697:84 623.461:23 623.50897:74 625.46698:62 629.48401:127 631.47498:86 631.48297:122 631.495:29 631.49902:147 632.44598:64 632.48999:64 632.49402:163 632.49799:127 633.48901:71 635.487:55 637.40802:75 637.46399:46 637.51202:107 638.46002:162 638.46802:31 638.47198:70 639.44:22 640.55701:112 642.42102:42 647.52698:33 649.46997:44 650.52301:66 652.46301:28 655.422:50 659.33002:45 660.50598:19 663.12:9 673.46899:77 673.53101:57 679.34003:84 679.427:101 682.44202:59 682.44598:57 731.58398:84 733.59802:61 743.57898:62 744.54999:9 745.53998:49 745.55298:87 745.56598:63 745.88501:65 746.56897:9 747.52899:82 747.57202:39 747.57703:56 748.56403:58 748.573:44 748.638:22 749.534:18 753.48798:41 755.53998:84 757.39502:104 757.599:58 760.28601:9 761.57001:71 761.591:109 761.59601:57 761.60901:11 762.60498:23 762.60999:87 764.58197:31 765.59802:56 769.35699:37 769.50598:51 773.52502:45 774.573:9 775.49402:39 775.49799:20 775.56403:23 777.56702:40 777.70801:9 779.46198:84 780.32397:20 780.55402:46
Unknown	12.61865	239.5335	840.643	[M+ACN+H]+	Positive	null	null	null	null	50-65VS2_Bruker Mouse tissues_Mouse_All_pos%93853	81	184.07001:343 185.864:68 228.033:231 277.039:23 467.237:192 487.28699:190 490.353:200 522.28198:221 530.83197:241 547.36401:114 562.323:132 570.89203:195 572.36401:143 572.37097:83 574.38:192 575.39801:213 585.32397:278 596.44:122 623.29498:299 652.604:205 652.612:104 729.526:241 750.53601:148 754.54797:143 754.57001:171 776.57898:62 776.58301:291 776.60498:221 777.58002:91 778.59998:218 779.55902:241 779.56403:26 780.56299:249 806.573:52 809.633:47 813.67798:112 813.68298:135 813.68701:216 817.64301:260 822.64801:140 822.66101:164 822.67102:23 831.64801:52 832.65802:252 832.67999:49 835.62:286 835.63397:86 835.65198:75 835.66101:359 835.66602:1249 835.67102:428 835.67499:457 835.68402:247 835.703:65 836.659:626 836.664:894 836.66803:668 836.67297:239 836.67798:558 837.65802:127 837.66199:249 837.67102:631 837.67603:236 837.685:132 837.92297:26 838.06598:104 838.60602:205 838.61603:166 838.62:317 838.62903:491 838.63397:813 838.638:226 839.20203:23 839.62:177 839.62402:171 839.62903:200 839.638:288 839.64301:265 839.83099:23 840.55103:57 840.638:55
Unknown	7.337643	282.9517	798.492	[M+H]+	Positive	null	null	null	null	50-65VS2_Bruker Mouse tissues_Mouse_All_pos%87002	88	173.093:85 184.075:128 184.077:11 261.146:112 294.215:62 306.198:57 313.271:77 324.19601:82 353.19101:62 359.22299:76 364.25699:21 376.14999:75 379.28201:121 386.32501:806 387.32101:119 387.32401:95 387.328:161 388.32501:85 388.40302:67 389.20801:61 391.35699:139 420.26599:79 421.272:22 423.23401:78 424.28:45 435.34601:80 439.172:81 440.34399:77 449.31799:63 449.32199:80 451.233:128 452.28299:91 454.29501:57 464.34399:92 467.37399:69 494.396:69 506.31799:9 517.38397:11 521.38501:81 527.409:77 530.20898:85 535.401:93 537.25201:102 541.37299:56 542.25403:72 545.495:77 548.39398:45 550.41998:62 631.45502:40 632.50598:55 633.45001:44 635.39899:94 643.409:75 645.47803:62 646.73401:55 655.37701:70 655.495:53 656.47998:86 657.46997:39 661.48602:101 676.44299:79 683.526:89 689.565:61 693.41498:42 695.45898:26 702.50702:47 706.48999:81 706.52802:72 709.53998:41 724.44299:105 729.48297:67 738.47198:36 739.40601:72 739.41901:43 740.41803:86 740.43103:53 741.42999:59 744.46399:63 761.495:62 762.474:63 764.48199:45 766.62799:9 774.48499:82 778.50299:64 790.492:32 797.60699:45 798.492:54 798.52802:24
Unknown	7.969631	283.3539	792.585	[M+H]+	Positive	null	null	null	null	50-65VS2_Bruker Mouse tissues_Mouse_All_pos%86213	27	177.05299:200 184.07001:116 184.075:89 227.181:36 260.052:113 299.23199:77 301.24799:105 328.259:82 329.672:9 349.19199:142 365.21201:70 374.23999:65 375.15601:24 375.233:127 380.17999:92 383.164:51 384.21799:106 445.36401:76 465.31601:131 481.27802:99 483.284:60 497.34299:72 512.37701:70 687.48798:133 791.49402:41 791.50702:32 792.51398:106
Unknown	7.502596	284.0988	790.559	[M+H]+	Positive	null	null	null	null	50-65VS2_Bruker Mouse tissues_Mouse_All_pos%85899	28	50.225:9 102.115:9 183.783:40 184.008:24 184.07001:94 184.073:1728 184.075:987 184.612:97 185.077:123 186.08:99 231.05701:80 315.27499:113 391.24701:118 534.31403:58 548.46399:70 565.26202:54 614.38397:81 616.39801:73 649.49402:45 652.49103:21 754.53497:41 789.91302:27 790.54999:463 790.55402:156 790.55902:289 790.56299:258 790.57599:128 790.59399:33
Unknown	7.604034	288.0491	802.527	[M+H]+	Positive	null	null	null	null	50-65VS2_Bruker Mouse tissues_Mouse_All_pos%87588	38	184.06799:124 184.07001:129 184.073:210 184.075:330 184.09399:106 201.127:113 211.105:68 316.133:90 320.16199:99 341.30701:123 342.30801:73 355.259:68 355.271:73 375.24799:24 399.19601:107 409.25699:80 416.23901:62 440.22501:84 452.229:82 467.18301:80 471.091:23 483.371:130 491.177:195 492.16299:49 500.19901:101 509.27802:88 589.47498:54 601.47699:143 602.48297:24 602.49103:110 617.51099:74 647.495:54 654.409:54 662.492:92 741.46899:58 768.53998:48 770.49902:55 784.58801:65
Unknown	13.82114	292.5141	828.647	[M+H]+	Positive	null	null	null	null	50-65VS2_Bruker Mouse tissues_Mouse_All_pos%92067	135	160.048:90 161.132:137 163.94299:11 166.17:100 172.065:113 175.14799:89 177.159:77 183.062:123 183.12:96 184.073:124 187.146:139 189.12801:78 189.16499:118 190.164:104 197.077:164 197.08:59 198.08501:115 201.16299:94 202.89101:24 203.175:90 203.177:70 217.188:127 217.19299:78 217.19501:118 218.19501:150 219.101:39 225.07401:121 225.11:100 225.112:69 229.194:297 231.09801:19 237.11:235 254.11099:81 255.205:109 256.17401:68 259.241:85 260.246:64 261.10999:82 267.11499:100 271.241:31 273.185:86 273.276:70 274.26401:93 275.16101:93 277.142:101 279.12399:118 279.72:12 281.14099:112 285.25601:61 286.26001:82 287.16299:73 288.23401:58 288.237:72 293.17099:240 293.173:107 293.17599:144 295.12799:95 295.22299:99 296.22501:9 299.276:67 299.931:9 308.15399:62 313.285:136 315.151:106 339.19299:136 341.20999:87 348.22601:77 350.28799:106 351.29599:68 355.289:20 361.233:86 361.23599:153 364.20001:95 369.25299:85 375.285:65 379.23001:76 383.26001:110 383.35901:57 385.237:112 385.23999:28 387.20599:77 393.34201:74 396.36801:50 397.194:75 397.23199:130 397.38901:50 401.22299:98 409.37799:97 411.28:101 421.272:70 425.29099:84 438.21799:127 442.27301:80 445.28101:71 445.298:47 450.379:46 454.26801:61 455.28101:81 457.29901:61 461.41101:63 463.41599:81 472.31201:67 477.43799:57 485.336:113 487.25201:9 491.45401:107 492.46201:31 493.33301:80 505.33899:58 513.44501:40 523.38202:87 524.34601:79 525.35699:65 527.362:69 545.49902:70 545.50299:62 547.44501:76 547.51898:78 592.388:86 631.43103:92 634.47803:104 642.49402:65 650.53998:48 662.48401:61 689.49402:55 689.63599:148 701.55499:57 702.57397:117 715.52698:72 725.466:62 778.56897:67 781.59802:37 784.62402:98 784.62799:88 820.71002:56
Unknown	13.349	294.7077	806.604	[M+H]+	Positive	null	null	null	null	50-65VS2_Bruker Mouse tissues_Mouse_All_pos%88253	87	161.13:222 164.006:96 164.008:161 183.189:71 184.07001:323 217.198:124 225.14999:119 237.10699:15 288.28:81 297.25601:146 313.25101:156 315.18799:31 335.32901:333 335.332:121 363.29099:109 369.323:166 370.29401:157 380.22:15 389.29001:205 389.29901:167 389.302:2365 389.30499:1633 389.30801:1046 390.30499:260 390.30899:142 390.94699:18 392.29099:78 412.25:123 415.27701:73 417.33701:35 417.341:212 420.259:109 420.314:474 420.31799:479 420.32101:997 420.32401:230 421.31799:96 421.32101:142 455.46301:121 476.33801:131 482.345:68 494.35001:164 494.36099:118 512.31201:217 512.31897:81 513.49902:144 540.34198:51 593.56403:156 643.59802:109 643.60602:84 663.617:144 665.58899:144 667.56299:139 667.58698:121 667.591:409 667.599:144 667.60303:146 667.60797:65 667.612:166 667.62402:48 668.59399:154 668.60602:132 677.83502:33 690.638:55 690.65503:129 691.63702:104 691.65302:390 691.66998:104 691.68701:73 711.633:93 763.54102:147 763.55402:104 763.55902:178 763.56299:146 763.56702:18 764.55603:66 764.56097:126 764.565:164 764.56897:97 792.53601:174 805.57098:103 806.591:284 806.59497:450 806.59998:1320 806.60901:591 806.61298:162 807.06299:76
Unknown	11.77883	290.1552	816.553	[M+H]+	Positive	null	null	null	null	50-65VS2_Bruker Mouse tissues_Mouse_All_pos%90001	17	184.075:61 443.129:105 486.29501:54 508.28201:76 592.51099:130 658.72101:9 773.49799:43 815.63898:20 816.521:36 816.534:113 816.539:126 816.54303:127 816.54797:129 816.55298:203 816.55701:44 816.56201:30 816.57098:29
Unknown	10.32025	296.1241	838.611	[M+H]+	Positive	null	null	null	null	50-65VS2_Bruker Mouse tissues_Mouse_All_pos%93551	38	184.03999:213 184.06799:906 184.07001:4362 184.073:9574 184.075:1379 185.073:1491 185.075:2787 185.077:3444 185.07899:1320 185.12199:53 186.071:592 186.073:681 186.075:2439 186.077:982 186.08:1408 187.076:586 187.08299:479 189.57201:53 834.58197:1361 834.591:308 834.59998:533 834.60498:385 834.60901:651 835.59302:450 835.60199:657 835.60602:331 835.62:308 836.604:231 836.60901:408 837.58899:314 837.59802:705 837.60303:881 837.60699:1195 837.612:1740 837.61603:1758 837.62097:302 837.62598:367 838.59698:266
Unknown	12.00066	299.4542	822.648	[M+H]+	Positive	null	null	null	null	50-65VS2_Bruker Mouse tissues_Mouse_All_pos%91006	66	249.25101:60 331.28299:55 473.362:61 488.11899:9 492.37399:127 495.36801:21 505.38101:67 527.35901:92 530.38702:72 577.37799:82 587.39001:84 605.46997:61 620.63098:51 637.52802:21 638.58002:45 638.58398:154 638.58801:465 638.59198:292 639.56799:103 639.57599:51 639.58398:60 640.58502:83 641.198:55 641.55103:41 681.578:42 682.57898:115 684.59802:85 731.61401:54 762.56201:69 762.57001:224 762.57501:295 762.57898:281 762.58301:81 762.67999:32 763.57599:170 763.58002:100 763.58899:146 764.57397:102 764.578:65 764.58698:86 764.591:66 764.59601:53 766.75897:59 821.55402:72 821.604:123 821.61798:75 821.62201:72 821.64001:77 821.64502:674 821.64899:282 821.65399:587 821.65802:299 821.66302:137 821.66699:70 821.91699:42 822.55298:9 822.63898:106 822.64301:89 822.64801:148 822.65198:355 822.65698:428 822.66101:107 822.66602:112 822.67102:187 822.67499:26 822.67999:9
Unknown	9.172585	234.7753	854.552	[M+NH4]+	Positive	null	null	null	null	50-65VS2_Bruker Mouse tissues_Mouse_All_pos%96062	18	184.075:548 485.19299:363 500.57101:67 527.151:548 647.50299:289 665.50702:437 671.49902:393 743.466:356 795.065:163 795.10101:319 796.48499:385 852.54401:704 852.56299:786 853.54797:652 853.55701:660 853.56201:148 853.56598:356 854.552:482
Unknown	10.23526	294.1502	818.612	[M+H]+	Positive	null	null	null	null	50-65VS2_Bruker Mouse tissues_Mouse_All_pos%90345	39	184.06599:198 184.07001:241 184.073:1094 184.075:176 184.08299:14 185.15199:9 186.246:51 266.285:54 325.832:9 390.14301:64 432.388:9 512.35199:64 544.33899:58 585.09399:9 634.55402:100 634.59003:45 634.59399:9 760.552:67 760.57001:96 760.57397:335 760.578:248 760.58301:601 760.58698:662 760.59601:24 760.59998:411 761.57001:49 761.57397:110 761.58301:229 761.58698:306 761.591:227 761.59601:97 761.59998:70 762.58801:72 762.59198:95 763.58899:53 763.72498:43 764.45599:19 765.62903:47 782.64301:42
Unknown	12.78636	310.5555	860.708	[M+H]+	Positive	null	null	null	null	50-65VS2_Bruker Mouse tissues_Mouse_All_pos%96850	20	222.082:133 282.28:92 283.284:71 413.26599:88 425.383:99 520.5:54 520.51801:103 521.51099:50 539.51898:92 565.38702:89 636.50098:77 679.63702:50 681.64001:88 681.65698:56 697.64899:9 697.65302:50 700.65399:68 762.75403:32 844.742:60 859.724:31
Unknown	12.78636	321.8605	860.708	[M-C6H10O5+H]+	Positive	null	null	null	null	50-65VS2_Bruker Mouse tissues_Mouse_All_pos%96851	69	266.28201:88 308.29501:95 364.26001:68 366.53:65 382.26901:20 407.27701:53 502.50299:69 520.12402:20 520.5:58 520.50299:339 520.50702:1345 520.51001:676 520.521:116 521.40302:40 521.508:150 521.51501:221 521.51898:56 522.51001:102 522.51703:178 522.52002:36 523.60999:51 534.52197:49 534.53302:52 535.52197:64 535.52899:80 538.50403:75 538.51501:239 538.51898:136 538.52301:185 538.526:100 538.69202:81 539.39398:11 539.51501:89 539.51898:117 539.526:67 539.54401:67 540.508:94 540.53699:56 540.81403:32 540.828:32 552.52399:79 614.427:84 618.487:106 618.49103:44 618.49902:126 619.49103:90 636.48102:38 636.48499:93 636.49298:93 636.49701:322 636.50098:67 637.48401:89 637.49597:30 637.50403:59 762.71002:92 762.73199:250 762.73602:104 762.74103:97 763.69897:60 763.71997:42 763.73401:143 763.73798:80 763.742:62 763.75098:87 764.73999:86 768.99701:50 843.698:85 860.703:124 860.70801:49
Unknown	13.47037	301.869	856.663	[M+H]+	Positive	null	null	null	null	50-65VS2_Bruker Mouse tissues_Mouse_All_pos%96351	26	66.689:9 177.013:80 184.073:61 186.998:61 225.034:113 447.311:119 468.302:95 472.28101:44 565.39801:22 595.104:9 597.40002:58 616.422:115 688.63:36 756.54102:108 756.56702:68 823.68298:70 855.49103:100 855.64899:69 856.62097:38 856.64398:168 856.65399:62 856.65802:302 856.66302:109 856.66803:61 856.672:67 856.81097:41
Unknown	13.47037	316.1511	856.663	[M+H-2H2O]+	Positive	null	null	null	null	50-65VS2_Bruker Mouse tissues_Mouse_All_pos%96352	2	336.28101:160 442.41901:12
Unknown	10.58703	306.9967	852.655	[M+H]+	Positive	null	null	null	null	50-65VS2_Bruker Mouse tissues_Mouse_All_pos%95805	25	184.07001:9512 184.073:11681 184.075:1355 184.08299:524 185.258:344 186.075:75 491.31699:539 679.026:67 793.28003:67 794.59198:636 794.59601:2994 794.60101:3653 794.60498:2477 794.60999:4857 794.61401:1639 795.46698:202 795.59198:165 795.60101:1145 795.60498:1175 795.61401:3045 795.61798:666 795.62299:404 796.61401:996 796.61902:591 796.62299:277
Unknown	13.63053	298.1859	832.612	[M+H]+	Positive	null	null	null	null	50-65VS2_Bruker Mouse tissues_Mouse_All_pos%92616	35	184.06:99 184.07001:43 184.073:288 184.075:149 184.077:106 185.075:171 335.944:11 356.26199:154 410.36499:64 421.737:11 454.366:115 469.23099:57 575.48901:129 575.92499:11 589.479:119 690.63397:44 727.57397:74 728.56403:129 831.69397:129 831.73102:88 832.41101:24 832.58899:97 832.59399:49 832.59802:156 832.60303:39 832.60699:319 832.612:196 832.617:563 832.62097:173 832.62598:27 832.64801:73 832.67999:38 832.703:98 832.71198:106 832.73102:82
Unknown	13.09866	295.5756	844.581	[M+H]+	Positive	null	null	null	null	50-65VS2_Bruker Mouse tissues_Mouse_All_pos%94446	52	184.07001:158 184.073:98 185.07899:99 317.32101:74 339.289:122 359.26501:92 385.259:79 385.271:50 385.27399:87 385.27701:137 386.27802:76 387.28101:69 460.354:95 460.36499:50 461.353:53 480.289:106 539.32397:111 542.33899:68 562.33099:61 562.41699:57 565.409:102 659.59497:82 660.60699:70 666.63397:88 666.64301:62 668.729:83 684.64398:10 684.65198:68 685.65503:92 787.53101:61 833.66302:61 835.64801:79 835.72101:27 842.64502:55 842.65002:91 842.65399:79 842.659:269 842.66803:460 842.70502:26 842.935:9 843.633:55 843.638:80 843.66101:102 843.66602:129 843.66998:43 843.67499:64 843.67902:38 844.56702:53 844.57202:9 844.57599:119 844.58502:153 844.659:91
Unknown	13.59349	296.4791	830.599	[M+H]+	Positive	null	null	null	null	50-65VS2_Bruker Mouse tissues_Mouse_All_pos%92391	49	168.91299:9 184.07001:70 184.073:96 184.075:84 184.077:91 184.088:45 308.30099:175 313.40799:23 327.17899:85 365.336:36 470.39099:29 524.47302:66 668.659:65 687.617:116 688.62201:46 688.62598:55 688.63:200 688.63397:61 688.638:122 689.63599:121 689.64001:198 689.64398:93 690.638:58 690.65002:164 690.68799:57 695.08002:25 713.547:23 716.65802:107 717.67603:60 717.67999:49 717.69299:20 727.54797:59 769.52802:134 772.48199:20 829.65002:51 830.55798:21 830.57599:138 830.58099:68 830.59003:303 830.599:680 830.60303:292 830.60797:128 830.612:173 830.617:35 830.63501:36 830.68103:137 830.69:101 830.70398:75 830.70801:109
Unknown	7.156096	291.0342	854.556	[M+H]+	Positive	null	null	null	null	50-65VS2_Bruker Mouse tissues_Mouse_All_pos%96066	85	184.07001:199 184.073:767 184.075:160 184.077:89 184.088:108 185.075:126 185.077:72 185.07899:74 251.142:55 261.159:151 279.61899:52 283.34299:34 294.17999:95 302.11499:69 321.228:110 323.29599:100 337.17499:104 339.289:102 356.11899:107 357.198:24 357.569:32 358.237:20 390.271:96 411.23801:64 437.20401:88 439.22198:78 447.23001:117 447.23401:57 449.25101:69 449.35501:26 461.285:46 480.30899:87 496.341:37 498.22601:48 500.38699:59 515.37299:54 516.211:100 520.23999:60 523.37097:60 552.22998:92 570.211:56 574.388:38 586.24298:83 588.25403:132 612.36902:67 623.44598:40 639.35199:91 649.52301:42 666.44202:114 677.60797:95 693.44897:25 697.50201:38 791.55103:90 795.46198:44 796.44501:79 801.263:9 818.50299:60 818.53497:62 819.50403:117 819.52698:144 835.52399:46 835.53802:48 836.526:80 836.54901:52 836.55902:62 837.50702:40 837.54303:39 837.54797:28 838.492:102 838.51898:48 839.29401:60 853.46899:68 853.49701:77 853.51099:47 853.54303:156 853.54797:55 854.45398:52 854.45898:53 854.52399:19 854.547:193 854.552:283 854.55603:154 854.56097:89 854.565:34 854.95398:58
Unknown	8.68061	224.8868	874.542	[M+2Na-H]+	Positive	null	null	null	null	50-65VS2_Bruker Mouse tissues_Mouse_All_pos%98226	22	286.98901:49 298.99399:82 308.97101:117 346.33499:129 570.53998:144 609.53198:138 610.53699:334 611.54602:79 611.54999:87 611.55402:202 632.51801:98 692.55701:13 712.48602:59 799.51703:117 800.53302:46 821.50897:96 852.55402:13 866.47198:16 868.54602:114 874.52301:46 874.53699:178 874.54199:188
Unknown	8.68061	291.0356	874.542	[M+NH4]+	Positive	null	null	null	null	50-65VS2_Bruker Mouse tissues_Mouse_All_pos%98228	189	283.05499:82 286.983:131 286.98599:245 286.98901:655 286.991:64 286.99399:115 286.99701:85 287.99301:92 291.96301:78 298.64899:22 298.98099:50 298.98901:69 298.992:240 299.12601:30 299.26001:81 308.96799:79 346.32599:87 346.35199:122 367.25699:124 379.224:98 435.491:9 484.22:83 491.061:82 527.315:87 541.27399:75 541.29199:111 541.29999:12 542.28302:86 542.28699:84 545.388:85 556.19098:42 559.28699:56 560.302:93 568.534:42 569.36499:197 569.38:132 569.53497:299 569.53802:578 569.54199:709 569.54602:691 569.54999:51 569.55298:36 569.625:61 569.93903:22 570.06702:9 570.25598:9 570.362:21 570.41901:29 570.513:221 570.521:148 570.54401:1185 570.547:30489 570.55103:497 570.57397:82 570.578:929 570.69098:43 570.69501:49 570.75201:105 570.77802:77 570.78198:52 570.83899:9 570.84198:55 570.84998:29 570.88:36 570.88397:42 570.888:9 570.92902:51 570.93298:85 571.06598:22 571.06897:43 571.08099:9 571.09198:63 571.09601:40 571.172:9 571.25098:12 571.255:166 571.26202:9 571.26599:18 571.34198:71 571.36401:50 571.38702:10 571.52698:50 571.54602:100 571.54999:11258 571.55402:1675 571.58002:39 571.58398:12 571.74701:21 571.76599:57 571.79602:73 571.80298:55 571.815:44 572.15198:25 572.16699:47 572.23102:9 572.24298:18 572.258:53 572.26898:46 572.28101:73 572.42401:9 572.45099:66 572.54199:110 572.54901:884 572.55298:1087 572.55701:764 572.56097:251 572.58002:57 572.599:34 572.60999:14 572.70898:30 572.784:12 572.83698:40 573.25:46 573.27698:46 573.35999:9 573.48901:23 573.54602:222 573.55402:255 573.55701:41 573.56097:235 573.565:58 573.77002:11 574.00098:9 574.08099:33 574.39203:10 574.66901:9 575.50403:93 575.60303:11 575.698:11 575.90302:9 577.54901:11 578.51898:35 588.36102:55 607.36499:118 608.005:20 632.315:48 643.07202:13 663.48297:51 712.47302:21 713.479:20 759.56598:41 794.565:47 795.56897:45 799.51202:92 799.51703:46 799.539:78 800.53302:72 812.56299:91 812.57202:65 815.48499:76 816.48901:94 821.50403:44 821.50897:63 822.50299:137 828.65601:22 850.50299:23 851.54602:94 851.565:11 852.53497:91 852.54901:97 852.55798:58 853.56598:103 854.552:67 857.50598:37 862.49701:55 862.50598:63 868.52802:176 868.53198:79 868.54199:138 869.51703:53 869.53101:85 869.54498:48 869.54999:87 869.90002:19 870.14301:68 872.51202:97 873.55499:91 874.48602:87 874.51398:128 874.52301:200 874.52802:170 874.53302:281 874.53699:788 874.54199:1472 874.547:681 874.55103:35 874.55603:66 874.565:61 874.59399:28
Unknown	7.867649	296.4667	858.587	[M+H]+	Positive	null	null	null	null	50-65VS2_Bruker Mouse tissues_Mouse_All_pos%96523	176	167.032:153 183.99699:186 184.06799:602 184.07001:1247 184.073:523 184.75999:59 185.073:50 186.47701:111 224.101:123 227.17799:176 242.93201:140 261.185:130 263.32999:69 271.16299:297 277.20801:140 279.15601:21 279.159:318 307.29599:136 337.26801:180 339.29199:128 341.298:50 341.30099:140 361.27802:128 381.29199:182 385.27399:303 386.272:100 391.27899:341 391.28201:642 391.285:2236 391.28799:274 392.28799:161 393:125 393.29099:123 393.29501:138 394.25:44 395.18701:54 395.319:220 396.103:21 407.31201:360 407.315:119 408.319:117 409.32401:297 409.37201:151 413.26001:653 413.26599:1207 414.271:140 429.237:353 429.241:130 429.293:79 429.29599:316 430.24799:180 435.33899:121 437.181:178 437.19699:274 437.20401:157 439.34201:194 440.836:79 456.35199:148 461.323:128 461.32599:278 461.32999:201 462.32599:96 463.21201:142 463.22198:88 464.29901:117 472.33899:56 473.14499:123 487.255:236 501.241:92 503.323:171 506.36099:188 506.38199:192 507.36899:180 508.314:132 511.267:167 520.13898:188 521.22601:155 524.367:82 540.302:138 541.29999:192 544.23901:79 549.22101:190 554.32202:132 558.31403:245 565.20203:113 566.31702:163 583.33002:184 587.49402:178 597.492:188 599.45599:157 599.51001:228 599.51398:69 600.47198:96 601.50403:205 602.49402:140 606.38202:109 610.89301:40 611.49902:153 613.47803:125 613.92499:180 615.46301:142 615.495:109 616.49701:151 617.52698:75 618.28198:194 618.52301:52 621.49103:218 623.49701:220 623.505:142 625.51801:107 633.34998:197 639.508:107 641.50299:171 641.51501:144 642.51001:157 645.46997:105 648.422:40 648.474:102 657.50299:102 657.51099:63 665.50702:136 679.46802:155 698.32202:130 702.46503:130 706.48199:213 731.52802:201 755.43103:182 760.487:201 763.401:102 774.50201:125 789.52197:226 794.45801:226 797.008:82 808.58398:153 814.59998:144 816.31702:48 816.58002:73 820.51099:159 822.57501:119 832.48401:197 838.57001:176 840.57397:273 840.58801:98 841.48297:107 841.58899:130 842.56702:142 842.58502:132 843.59698:111 843.64301:146 844.58099:148 850.59998:253 850.61798:144 852.50299:238 852.521:163 852.53497:428 852.54401:142 853.52899:349 853.54797:121 854.565:197 854.66302:109 856.005:157 856.55603:50 856.57001:100 856.57501:182 856.59802:186 856.60699:61 857.54797:157 857.59399:90 857.599:184 857.604:157 857.61298:38 858.56799:128 858.58698:757 858.591:253 858.86499:105 858.98999:71
Unknown	9.422711	297.6763	858.591	[M+H]+	Positive	null	null	null	null	50-65VS2_Bruker Mouse tissues_Mouse_All_pos%96533	149	57.942:9 121.632:10 165.05299:133 166.092:100 184.07001:138 209.132:113 245.23199:96 267.15601:81 283.03101:74 297.215:94 310.06299:9 313.26801:102 314.25201:47 314.272:158 329.974:60 331.28299:101 331.28601:76 333.28299:90 351.26599:120 361.18201:62 374.228:59 409.38199:69 410.20801:85 413.26901:90 421.354:29 424.36801:75 425.37601:43 426.34601:96 427.35999:132 435.366:70 437.37601:96 441.27802:61 449.375:127 465.26199:35 476.259:127 476.29001:71 500.23099:82 511.29901:79 514.33197:73 518.31299:117 523.44299:98 529.30902:49 537.47198:96 542.46002:74 545.22498:93 545.49103:65 551.49701:88 552.39001:93 552.41199:27 558.35101:73 558.37:73 567.32703:92 567.33002:32 570.43799:47 572.31799:42 573.23499:109 573.45502:36 577.51801:86 577.52197:64 583.25:9 584.58099:46 596.42499:69 601.20099:116 603.53198:62 603.57898:55 605.53699:52 605.54498:145 605.552:53 605.55603:61 606.54602:58 606.55798:92 618.53802:40 623.505:10 628.59399:112 630.23102:78 638.60797:44 665.49103:69 679.55902:55 700.21802:84 701.49597:54 716.40002:68 719.539:26 737.46997:24 737.64203:50 740.646:129 743.62201:24 746.47803:61 746.52502:28 747.60303:43 750.83899:10 751.573:88 752.46301:136 754.58301:32 759.61798:40 760.604:159 760.61798:59 760.62201:55 760.62598:289 760.63098:114 760.63501:48 760.65302:126 760.65698:39 761.62598:57 761.63098:147 761.64001:101 762.62701:24 762.63599:78 762.64001:40 762.64502:78 764.62598:45 764.63501:75 776.55701:43 776.56097:127 778.43201:62 789.513:52 791.57397:11 795.71698:10 805.64301:21 806.56799:49 806.69397:80 807.513:74 807.59399:41 807.63:28 813.45203:55 815.58502:167 815.58899:104 817.58002:81 821.64502:96 823.62903:55 829.54498:103 829.68201:87 834.48999:50 839.66998:41 843.51398:49 848.60602:64 849.53802:46 849.63:27 853.58502:24 853.58899:9 853.599:118 853.60303:69 853.60797:212 854.60699:66 854.612:73 855.61603:71 856.59302:19 857.96503:37 858.58698:9 858.73999:27
Unknown	7.924108	297.9287	856.57	[M+H]+	Positive	null	null	null	null	50-65VS2_Bruker Mouse tissues_Mouse_All_pos%96299	128	184.07001:509 184.073:221 184.075:179 185.075:113 281.15399:53 313.271:189 318.315:148 342.24899:77 342.30801:40 357.255:102 364.25699:9 401.258:104 421.185:107 423.306:94 437.194:172 437.19699:62 437.20099:163 437.20401:101 437.224:9 463.20499:35 463.22198:48 464.22101:81 473.362:119 479.33899:52 480.33701:78 491.37701:77 496.34399:103 506.34601:51 521.09601:59 522.34302:124 524.255:71 524.37097:53 526.37:85 533.38098:49 536.29102:59 540.30603:58 540.30902:232 577.24402:26 585.44299:47 585.45801:64 586.48102:39 597.47699:93 597.48499:62 597.48901:189 597.492:31 597.5:55 598.48297:62 599.46399:45 601.48798:60 601.52301:52 602.36603:101 602.54102:93 603.29102:82 612.50598:107 613.505:60 614.474:68 616.34698:21 616.48901:57 623.505:73 625.50598:77 625.51398:108 635.37903:78 636.38501:62 639.5:49 639.51202:82 645.474:110 646.44397:68 648.38098:76 648.414:50 648.54303:59 653.27197:42 670.41199:46 679.48901:110 699.52301:57 702.49902:50 707.526:49 738.46802:69 769.52301:86 779.422:78 780.54901:63 780.55402:67 788.45001:39 791.47101:22 797.44098:52 801.47803:52 803.474:47 803.47803:69 810.52002:92 812.45898:49 812.49103:25 815.55798:80 819.47699:80 820.46997:79 822.539:52 831.57501:83 835.60602:51 836.54901:54 838.52399:37 840.54199:83 840.57397:84 840.58801:63 842.57599:81 843.58698:75 845.60199:21 850.521:72 850.61298:75 852.53101:150 852.53497:115 853.46399:43 853.52899:41 853.64502:44 854.50098:64 854.547:94 854.552:39 855.51898:19 855.54199:24 855.547:107 856.52399:126 856.53302:76 856.53802:63 856.547:85 856.552:173 856.55603:84 856.56598:493 856.57001:144 856.59302:176 856.60303:81 856.60699:81
Unknown	13.31203	325.0938	888.741	[M+H]+	Positive	null	null	null	null	50-65VS2_Bruker Mouse tissues_Mouse_All_pos%99505	41	360.26501:96 378.27499:245 378.284:75 476.31799:127 534.53003:65 548.52399:77 548.53497:667 548.53802:122 548.54199:21 548.54602:122 548.54999:86 549.53302:47 549.53601:202 549.53998:192 549.54401:49 549.56598:30 550.375:41 550.54199:85 550.54602:62 566.547:326 566.54999:82 566.55402:64 566.565:119 568.71899:20 628.49902:93 646.51599:100 646.52002:90 648.52197:29 664.51501:81 664.52301:304 664.52698:51 664.53497:77 664.56403:59 665.54797:63 790.75403:181 790.75897:60 790.76801:61 791.72998:38 791.77002:42 791.77399:26 888.75598:54
Unknown	13.93819	317.8521	872.741	[M+H]+	Positive	null	null	null	null	50-65VS2_Bruker Mouse tissues_Mouse_All_pos%98074	36	179.138:123 184.07001:82 184.073:100 184.075:75 222.05901:140 261.22299:101 277.20999:23 277.216:255 277.21799:91 277.22101:98 278.215:142 278.22601:71 279.259:47 410.32401:113 539.427:67 542.46002:45 544.51599:75 547.43402:41 547.44202:126 550.48999:54 577.43799:29 577.51501:98 577.53003:91 577.54498:60 578.51501:56 589.479:65 589.48297:20 589.487:80 615.495:92 615.49902:61 615.50299:91 616.49701:83 616.51202:43 616.88599:18 618.52301:48 871.72601:86
Unknown	13.61313	299.1982	856.612	[M+H]+	Positive	null	null	null	null	50-65VS2_Bruker Mouse tissues_Mouse_All_pos%96331	22	184.07001:9 184.073:225 570.37:63 573.35999:67 598.49103:85 714.63:82 714.63397:47 714.638:374 714.64697:154 714.651:51 714.65503:53 714.77002:40 715.65399:113 715.659:64 716.65802:25 717.65002:106 808.61102:44 854.71399:58 856.59802:57 856.617:74 856.62097:9 856.62598:103
Unknown	8.13467	297.1384	868.607	[M+H]+	Positive	null	null	null	null	50-65VS2_Bruker Mouse tissues_Mouse_All_pos%97614	168	166.064:66 184.073:3100 184.075:121 185.06599:134 185.073:218 185.075:129 185.07899:124 186.08:88 227.202:133 339.341:194 341.30399:143 341.30701:133 357.04501:316 385.271:44 385.28299:34 385.29599:128 391.285:116 412.55499:34 421.26599:187 422.202:112 423.224:78 423.30899:170 425.314:160 438.211:65 451.34399:58 467.159:95 506.36099:90 506.36401:143 506.36801:170 526.37799:153 527.04999:19 531.39801:163 562.229:60 576.27899:117 580.29498:126 582.30603:114 596.47498:202 603.276:97 617.51501:116 617.52301:78 619.50702:82 625.51801:214 625.52197:92 626.52802:100 640.50897:119 643.50897:265 643.521:138 645.49902:39 645.53497:83 664.53101:133 667.40698:138 684.52399:177 695.48499:80 709.52301:54 711.51501:51 752.53601:151 754.49597:363 765.60303:37 770.48499:213 798.479:143 798.53699:194 803.505:71 805.47601:141 806.51001:75 808.54797:68 811.46698:119 811.48499:139 814.49597:36 817.43903:248 818.435:88 818.64398:114 819.46802:107 820.547:207 825.461:134 825.54303:150 826.52502:131 827.56799:97 829.46802:19 829.495:63 830.539:88 830.57599:216 831.58502:88 831.58899:162 832.539:165 836.815:102 846.427:95 847.565:71 848.565:97 848.57397:422 848.57898:100 848.58301:634 848.58801:448 848.59302:197 849.53302:17 849.56598:223 849.57501:309 849.58002:260 849.58398:292 849.58899:75 849.59802:83 849.60699:160 850.57202:88 850.57703:196 850.58099:44 850.59003:171 850.59497:58 851.58301:131 851.60199:32 852.56799:128 853.87097:70 854.55603:44 856.56598:73 857.51099:54 859.57501:172 860.54498:143 860.55499:94 861.53497:105 861.539:131 861.54901:94 861.55298:44 862.52502:82 862.539:88 862.54797:88 862.55298:221 863.51501:156 863.72498:34 864.48798:39 864.51599:117 864.57599:104 864.63202:41 865.57202:153 865.591:70 865.60498:119 866.17798:41 866.565:189 866.57898:231 866.58301:783 866.58801:1102 866.59302:163 866.59698:347 866.60199:122 866.61102:121 866.61603:34 866.90503:36 867.51599:104 867.53003:119 867.56201:346 867.59003:709 867.59497:706 867.59998:309 867.604:332 867.60901:126 867.716:58 868.495:184 868.50403:395 868.51801:15 868.53699:214 868.56:111 868.57397:15 868.57898:34 868.58398:78 868.58801:127 868.59302:432 868.59802:183 868.60199:15 868.60699:175 868.612:627 868.62097:119
Unknown	10.07661	308.58	892.639	[M+H]+	Positive	null	null	null	null	50-65VS2_Bruker Mouse tissues_Mouse_All_pos%99760	30	184.06799:1539 184.07001:483 184.073:662 184.077:369 184.07899:345 184.10699:451 184.17599:179 185.312:110 574.93402:37 834.57703:544 834.58197:232 834.586:256 834.591:1152 834.59497:2392 834.60498:1402 834.60901:544 834.61401:333 834.62299:215 834.62701:199 834.63202:81 835.58801:280 835.59302:150 835.59698:288 835.60199:402 835.60602:325 835.61102:369 835.71198:398 836.59998:597 836.60901:203 836.61798:341
Unknown	13.36271	318.8475	920.751	[M+H]+	Positive	null	null	null	null	50-65VS2_Bruker Mouse tissues_Mouse_All_pos%101139	359	147.386:9 151.11099:98 157.10201:120 161.132:105 163.10699:151 171.099:20 175.11:54 175.14799:82 179.179:91 184.07899:63 193.118:212 193.12:87 193.12399:99 201.084:98 203.175:82 207.209:73 219.138:78 223.10699:91 223.133:127 229.189:86 239.127:92 240.23801:48 241.146:48 241.19:116 241.19501:83 259.20599:149 261.185:76 263.19901:60 263.233:81 264.23999:58 273.18701:46 274.185:83 275.20001:82 277.20999:105 277.21301:78 277.216:172 277.21799:104 277.22101:88 278.21301:96 278.215:65 278.22101:106 279.233:67 289.21899:78 291.19:61 291.19299:210 292.20099:140 293.20599:58 293.20901:154 294.207:68 294.21799:49 295.22299:50 307.22101:111 309.241:91 311.23499:94 311.263:65 312.23001:67 312.57401:9 313.26801:196 313.271:188 313.27399:51 314.27802:115 315.83401:20 318.21301:84 319.26401:122 333.23999:89 337.27399:110 338.284:62 339.27399:112 339.28299:69 339.29199:87 342.466:31 350.23999:133 352.22198:118 352.258:78 366.23901:238 367.233:77 372.29199:12 373.30099:69 385.23999:119 385.26199:146 393.323:25 397.28799:149 397.30701:84 399.69601:10 425.35001:53 433.32999:83 433.33401:155 434.33301:78 435.25:24 435.34299:68 435.34601:77 451.37799:45 461.36401:123 463.33099:67 463.345:85 463.58701:49 465.354:90 466.35501:76 467.367:47 467.371:109 467.37399:65 467.37799:92 467.38101:69 471.34201:62 471.51001:63 479.37701:35 480.41:86 483.371:47 489.35101:182 489.354:250 489.358:173 489.36099:163 489.38599:67 490.353:263 490.35599:149 490.35999:100 490.36301:44 490.367:62 491.35901:102 491.366:206 491.37:205 491.37299:253 491.405:66 491.40799:76 491.41199:97 491.41901:11 491.70999:29 492.367:54 493.298:23 493.379:266 493.38599:174 493.39001:22 493.39301:130 497.38101:86 498.38101:46 503.362:63 503.36899:78 504.36401:135 504.36801:65 505.37799:29 505.38101:150 505.38501:62 505.38901:171 505.392:63 505.41:105 506.38901:81 507.39401:48 508.36801:70 509.38599:135 509.418:103 509.42099:53 513.39099:104 513.409:65 515.37299:129 516.37299:40 518.396:21 519.40198:40 520.41302:82 521.37799:79 521.38501:41 521.388:63 523.37799:119 523.39301:91 529.37402:52 529.38202:56 529.38501:130 529.39301:272 530.38702:56 531.409:32 532.409:101 533.414:36 537.38098:57 541.39502:68 545.41803:9 546.42401:23 547.27502:91 547.39001:87 547.401:55 548.39801:106 550.41602:49 553.41699:52 553.50702:95 560.474:62 561.41101:86 563.435:30 569.45898:99 572.40503:26 573.49298:87 574.48999:95 575.492:109 575.49597:34 575.5:1172 575.50403:543 575.51099:102 576.11499:54 576.492:64 576.495:133 576.50299:130 576.50702:66 576.51099:243 576.51398:126 576.62097:14 577.237:73 577.495:84 577.51099:113 577.51501:95 577.51801:143 577.53699:48 577.76202:11 578.51501:183 578.52698:75 578.534:36 579.53198:63 580.672:11 586.00598:47 587.45502:160 587.46698:223 587.47101:92 587.50098:26 587.505:75 588.46503:37 588.46899:69 588.47198:59 589.46698:21 589.47498:204 589.479:244 589.48297:285 589.487:366 589.49103:87 590.47101:27 590.48602:188 590.49402:33 591.49103:35 592.49597:59 593.43701:71 594.42798:99 595.47101:28 597.48499:28 600.479:88 600.51099:43 601.49597:66 601.51599:49 603.44702:61 603.45099:81 603.45502:111 603.45801:168 603.46198:83 603.48602:63 604.46198:94 604.466:124 604.47803:39 604.53601:21 605.474:90 605.48199:62 607.46997:75 607.47803:56 608.49701:63 608.50098:132 611.46802:105 613.466:53 613.46997:72 613.474:110 613.47803:214 613.48199:63 613.48602:196 613.48999:417 613.49402:82 613.49799:57 613.505:92 613.50897:46 614.46997:38 614.474:183 614.47803:204 614.48199:143 614.48602:46 614.49402:153 615.479:72 615.49103:126 615.495:422 615.49902:80 615.50702:57 616.013:22 616.23297:46 616.49298:104 616.49701:84 616.50098:137 616.52399:96 617.55402:58 621.47101:84 621.47498:160 621.50598:83 622.44598:118 622.474:39 622.47803:200 623.48102:32 623.49701:55 625.49902:82 628.41199:68 629.46399:66 629.47198:276 629.47601:59 629.47998:83 629.508:24 630.48102:137 630.48901:165 631.47498:50 631.479:87 631.49103:104 631.57098:52 632.49402:59 633.58502:30 639.45599:9 646.47601:28 646.84198:21 647.479:57 647.48297:160 647.49103:107 647.495:65 647.50299:88 647.51501:9 648.48602:77 648.48999:49 654.612:30 745.57397:60 745.57898:36 745.591:72 745.59601:213 745.59998:610 745.604:104 746.586:61 746.59003:104 746.59497:126 746.599:85 746.60303:248 746.60797:55 748.92798:10 750.18903:59 756.62402:108 770.63898:63 781.61102:45 783.64398:69 785.617:88 798.63098:59 806.62201:87 823.638:39 837.67102:9 838.68903:76 851.67102:86 868.69598:75 868.75201:29 869.70801:71 872.73602:55 885.68103:83 885.71399:52 905.745:20 920.75098:177 920.75598:83 920.76099:28 920.77002:74
Unknown	11.97986	316.6587	928.699	[M+H]+	Positive	null	null	null	null	50-65VS2_Bruker Mouse tissues_Mouse_All_pos%101384	35	51.076:9 333.26001:88 591.49103:48 613.48999:129 704.47198:115 722.65002:13 744.61102:77 744.61902:147 744.62402:138 744.63202:99 744.63702:56 745.63:98 863.36603:9 868.60699:79 868.612:46 868.62598:61 868.63:48 869.61499:36 869.62:159 898.80298:38 927.68103:76 927.68597:502 927.69098:667 927.69501:314 927.70502:91 927.71002:10 927.802:14 928.66998:228 928.67401:120 928.67902:129 928.68402:60 928.68903:201 928.69397:600 928.69897:161 928.703:238
Unknown	13.20611	260.7831	1040.702	[M+2Na-H]+	Positive	null	null	null	null	50-65VS2_Bruker Mouse tissues_Mouse_All_pos%102745	20	258.95099:9 550.323:64 615.16498:13 615.16901:75 619.53101:24 730.47998:11 730.48798:21 731.50299:83 733.48199:130 736.65399:30 853.66302:102 1020.72998:43 1037.71204:22 1040.68701:55 1040.70203:25 1040.70703:22 1040.71204:36 1040.72205:54 1040.72803:50 1040.73804:92
Unknown	13.20611	325.6724	1040.702	[M+NH4]+	Positive	null	null	null	null	50-65VS2_Bruker Mouse tissues_Mouse_All_pos%102747	25	513.23401:87 513.25098:42 515.24402:81 550.31598:70 556.15802:10 653.39697:32 742.815:9 857.60797:83 857.61298:105 857.62201:48 857.63202:24 857.64099:76 857.659:40 982.63:42 986.31097:13 1040.62:53 1040.67102:80 1040.68201:57 1040.68701:121 1040.69202:70 1040.69702:147 1040.70203:129 1040.70703:478 1040.71204:223 1041.08997:9
Unknown	6.034969	193.9823	398.229	[M+H]+	Positive	null	null	null	null	50-65VS2_Bruker Mouse tissues_Mouse_All_pos%30302	26	149.019:65 149.02:78 149.022:122 149.024:137 150.097:29 193.683:9 240.09801:152 251.68201:55 268.09601:71 296.11899:99 296.12399:278 296.12701:193 296.13:82 297.13:52 314.13699:148 314.14001:80 342.23199:82 369.17999:19 370.20001:87 398.16901:85 398.22:127 398.22601:105 398.229:69 398.23199:184 398.23599:391 398.27701:39
Unknown	6.034969	199.4208	398.229	[M+H]+	Positive	null	null	null	null	50-65VS2_Bruker Mouse tissues_Mouse_All_pos%30303	53	62.913:9 149.02:87 164.067:158 165.09:98 223.09801:126 226.049:121 237.11501:135 240.036:32 240.063:85 240.095:304 240.09801:89 240.103:77 247.20399:129 250.02699:137 250.08701:137 251.07201:93 252.06799:139 254.078:78 267.08899:135 268.04199:145 268.08801:102 268.099:131 270.10901:86 292.242:11 293.48499:13 295.92599:117 295.97198:10 296.02399:19 296.11899:205 296.12399:221 296.12701:491 296.13:187 296.13501:58 296.457:9 297.125:82 297.13:262 297.67401:42 297.961:9 314.034:10 314.14001:82 314.14301:197 315.99701:91 341.207:58 354.17401:45 369.19199:192 369.19501:95 370.194:86 370.20001:72 398.22:79 398.22601:256 398.229:1138 398.23599:60 398.23901:116
Unknown	6.034969	206.9409	398.229	[M+H]+	Positive	null	null	null	null	50-65VS2_Bruker Mouse tissues_Mouse_All_pos%30304	417	148.964:27 148.978:24 149.02:398 149.022:13276 149.036:15 149.03799:9 149.03999:10 149.05099:68 149.129:9 149.384:21 150.021:349 150.02499:591 150.02699:484 150.132:45 151.02499:89 151.73:43 152.056:36 154.069:112 164.071:110 166.117:129 166.119:95 166.121:253 166.123:109 166.127:124 166.17799:25 166.817:76 167.048:38 167.08299:123 167.12801:73 169.064:84 171.043:137 176.313:35 177.06799:163 177.07001:83 177.08299:10 177.123:72 178.062:90 179.058:132 179.071:158 180.04601:103 180.05499:93 180.05901:111 180.07401:111 180.08:105 181.061:83 182.05701:162 183.069:86 184.047:19 192.10001:21 194.071:72 194.093:55 195.071:169 195.10201:80 196.048:163 196.05:142 196.054:92 197.05701:179 197.06:147 197.082:77 198.063:77 198.065:125 198.839:21 199.07401:131 199.076:113 204.07401:82 206.09599:114 208.07401:75 208.076:83 208.078:85 209.075:225 209.082:104 209.256:28 211.064:77 212.07001:103 212.075:123 213.088:91 213.09:112 213.114:114 214.048:87 221.17:122 222.049:137 222.089:192 222.092:76 222.186:86 223.036:89 223.039:69 223.05701:58 223.07401:212 223.076:115 223.09801:70 223.10001:110 223.10201:218 224.047:75 224.06599:213 224.06799:272 224.07001:466 224.073:87 224.101:56 224.104:236 224.106:82 224.172:11 225.043:90 225.05299:114 225.05499:416 225.05701:106 225.07401:206 225.112:111 225.119:79 225.33501:40 225.597:9 226.04601:105 226.049:142 226.082:86 226.08701:161 226.089:68 227.06799:147 227.071:96 232.11301:95 233.114:98 234.09399:178 235.071:76 236.07201:73 237.041:108 238.086:57 238.088:134 239.056:125 239.05901:102 239.091:941 239.093:764 239.09599:345 239.09801:76 239.103:94 239.11:21 239.938:53 239.948:20 239.963:9 240.058:191 240.063:477 240.06799:153 240.09801:907 240.10001:7406 240.103:4649 240.117:118 240.12199:45 240.218:10 240.22:28 240.257:28 240.321:10 241.03101:31 241.043:73 241.06799:147 241.07001:88 241.07201:136 241.075:32 241.08501:43 241.08701:81 241.092:118 241.10201:449 241.104:329 241.10699:511 241.112:108 241.159:40 241.203:31 241.299:48 241.313:10 241.41901:11 241.429:25 241.86501:18 242.084:21 242.19701:45 245.09:9 249.07899:40 250.077:126 250.082:217 250.084:1222 250.08701:481 250.119:113 250.12199:74 251.069:276 251.07201:78 251.07401:138 251.089:106 251.127:81 251.129:78 251.132:119 252.021:9 252.061:232 252.063:1238 252.06599:490 252.071:69 252.08099:89 252.104:45 252.136:89 252.13901:94 252.649:19 253.07001:169 253.075:194 253.082:207 254.078:20 260.10599:130 262.086:124 262.10901:56 263.08899:27 264.10101:89 266.04501:46 266.07599:86 266.078:1703 266.08099:2249 266.08301:234 266.086:79 266.12:106 266.13501:102 266.91299:28 267.078:271 267.08401:211 267.086:1014 267.08899:5582 267.091:149 267.09399:110 267.10901:33 267.19501:10 268.08301:88 268.09299:3156 268.09601:4989 268.099:925 268.117:47 268.11899:73 268.13:42 268.13501:10 268.15302:82 268.228:9 268.48499:36 268.98599:51 269.095:237 269.09799:599 269.10001:242 269.103:885 269.10501:175 269.108:192 269.134:107 269.29199:40 269.34698:23 269.52899:50 269.55499:23 269.96301:91 270.09799:90 270.10101:353 270.10901:114 270.314:19 270.41:25 270.444:49 270.85599:9 271.00699:9 271.07501:73 271.836:9 276.10199:98 278.11499:204 280.09601:103 280.11401:77 281.10101:177 281.103:1049 281.10599:91 281.138:83 282.108:431 282.11301:97 282.61301:72 283.85699:9 284.08899:70 284.09201:171 285.09299:99 285.09601:279 285.099:278 285.10101:392 285.104:256 285.10901:75 285.44901:13 286.10199:238 287.021:64 287.12601:145 294.104:91 294.10699:55 294.10901:84 295.11499:97 295.12299:75 296.01001:28 296.035:22 296.05899:10 296.10501:117 296.12399:3421 296.12701:26842 296.13:5178 296.133:186 296.14899:457 296.15201:95 296.233:53 296.263:49 296.27399:39 296.27701:9 296.29599:9 296.30099:18 296.34:9 296.34201:9 296.345:27 296.367:19 296.37:10 296.37201:11 296.39999:96 296.405:9 296.48401:44 296.51999:9 296.522:19 296.62601:11 296.634:28 296.63699:108 297.04901:40 297.12:124 297.12201:70 297.125:348 297.12799:548 297.13:2318 297.133:700 297.13599:145 297.15201:25 297.26401:9 297.38699:107 297.44199:30 297.491:54 297.742:40 297.78:46 297.89999:31 298.01501:19 298.043:23 298.10001:23 298.12701:82 298.13501:341 298.38699:31 298.43301:22 298.513:35 299.00201:82 299.10901:34 299.70599:56 299.98599:25 300.082:11 300.194:21 301.15201:13 301.82001:22 302.384:21 309.04901:55 313.12799:76 313.13101:28 314.13199:308 314.13501:437 314.13699:1246 314.14001:778 314.146:111 315.13699:52 315.14001:166 315.14301:81 315.14499:93 327.147:127 340.17001:67 354.16501:212 354.168:203 354.17099:442 354.17401:248 355.17499:57 368.18301:392 368.186:158 368.189:293 368.19199:134 369.13699:9 369.17999:128 369.18301:140 369.186:1044 369.189:889 369.19199:1799 369.19501:643 369.198:136 369.20999:111 369.21301:192 369.99301:12 370.194:46 370.19699:608 370.20001:568 370.203:138 370.715:9 371.19:85 371.20499:84 371.91599:9 372.133:13 397.41501:72 397.793:23 398.06201:11 398.10599:34 398.14401:92 398.198:19 398.22601:369 398.229:4024 398.23199:22843 398.23599:356 398.258:132 398.26099:38 398.27301:37 398.35199:9 398.35599:39 398.39999:9 398.42499:32 398.47299:44 398.48499:10 398.51001:18 398.517:9 398.55801:18 398.561:10 398.62399:19 398.66501:9 398.668:9 398.71899:46
Unknown	6.034969	298.1325	398.229	[M+IsoProp+Na+H]+	Positive	null	null	null	null	50-65VS2_Bruker Mouse tissues_Mouse_All_pos%30305	1	181.43201:9
Unknown	1.776752	221.0596	482.289	[M+H]+	Positive	null	null	null	null	50-65VS2_Bruker Mouse tissues_Mouse_All_pos%44137	18	185.13499:75 202.073:111 263.19901:94 293.198:55 317.06799:89 319.24701:87 353.25101:110 375.11301:68 380.25101:49 411.289:80 413.30801:62 427.285:46 446.30701:55 464.33301:82 465.20999:47 481.31299:46 481.35101:72 482.26801:71
Unknown	6.61841	223.7014	466.29	[M+H]+	Positive	null	null	null	null	50-65VS2_Bruker Mouse tissues_Mouse_All_pos%41709	6	255.22701:175 255.23199:274 255.235:147 256.23499:96 383.155:90 454.69:9
Unknown	4.704099	233.5555	536.332	[M+H]+	Positive	null	null	null	null	50-65VS2_Bruker Mouse tissues_Mouse_All_pos%52392	17	160.903:86 184.07001:859 184.073:232 184.98599:36 185.075:83 261.22:107 284.207:85 323.21399:92 335.254:65 500.31201:49 518.31702:55 518.32098:35 518.32397:169 518.328:81 518.33099:48 519.31897:10 520.12799:51
Unknown	6.849845	232.4139	536.335	[M+H]+	Positive	null	null	null	null	50-65VS2_Bruker Mouse tissues_Mouse_All_pos%52396	19	173.07401:170 173.078:206 173.08:252 174.08099:129 174.744:40 174.77299:31 176.414:11 177.159:97 266.28201:78 266.285:55 268.48499:9 284.29501:64 364.26001:112 435.21701:129 448.28601:102 455.25699:89 475.271:100 520.30499:10 536.36499:20
Unknown	6.575795	223.8083	520.33	[M+H]+	Positive	null	null	null	null	50-65VS2_Bruker Mouse tissues_Mouse_All_pos%50080	17	88.601:62 184.07001:2220 184.073:1368 313.27399:611 314.27499:805 425.203:382 459.24799:819 459.255:514 459.26801:271 460.23901:749 460.246:694 460.24899:375 460.25201:964 460.26599:389 460.28299:923 519.28302:326 519.33002:527
Unknown	7.636134	244.0999	564.363	[M+H]+	Positive	null	null	null	null	50-65VS2_Bruker Mouse tissues_Mouse_All_pos%56967	11	227.269:20 308.32901:119 309.28299:70 327.91501:9 341.30701:106 422.32901:95 519.32703:63 533.37701:89 534.62097:61 563.26599:78 563.28497:110
Unknown	8.068503	235.6868	550.39	[M+H]+	Positive	null	null	null	null	50-65VS2_Bruker Mouse tissues_Mouse_All_pos%54621	15	198.054:126 216.058:142 346.15799:52 378.37601:23 389.836:9 409.35901:104 409.362:99 409.36899:625 410.36499:123 410.36899:240 410.375:105 492.30701:69 532.37598:37 549.36902:116 550.52399:22
Unknown	8.067829	250.988	592.396	[M+H]+	Positive	null	null	null	null	50-65VS2_Bruker Mouse tissues_Mouse_All_pos%61979	20	165.94701:9 184.06599:109 184.07001:102 184.073:593 184.075:112 227.088:62 301.14401:109 307.259:58 355.211:97 403.28101:106 409.36899:73 591.414:28 591.45203:52 592.41101:52 592.41901:96 592.43103:402 592.43402:344 592.43799:246 592.44202:107 592.44598:33
Unknown	6.732724	241.9835	590.383	[M+H]+	Positive	null	null	null	null	50-65VS2_Bruker Mouse tissues_Mouse_All_pos%61614	13	184.073:627 184.075:160 236.18401:10 339.289:42 449.31799:60 451.341:84 451.371:37 456.26401:38 487.228:68 487.34299:105 551.39001:57 572.41302:57 590.35602:58
Unknown	4.956244	240.2391	588.365	[M+H]+	Positive	null	null	null	null	50-65VS2_Bruker Mouse tissues_Mouse_All_pos%61283	12	184.073:424 219.14101:68 258.11301:85 317.065:120 351.11499:133 437.26001:77 478.17099:107 570.34698:31 587.35901:81 588.34998:40 588.36102:163 588.37299:56
Unknown	6.305686	237.7989	586.351	[M+H]+	Positive	null	null	null	null	50-65VS2_Bruker Mouse tissues_Mouse_All_pos%60990	19	184.021:37 184.073:788 184.075:235 185.075:81 273.13:70 337.27399:44 386.40601:9 397.22198:87 413.314:95 453.36401:40 476.314:65 485.20001:116 540.41199:43 583.44098:89 583.46002:111 585.47302:107 586.30103:32 586.32001:65 586.37:87
Unknown	7.967683	257.5747	604.396	[M+K]+	Positive	null	null	null	null	50-65VS2_Bruker Mouse tissues_Mouse_All_pos%64348	65	163.036:65 184.073:255 198.054:211 198.056:70 216.058:152 216.061:129 216.063:222 216.065:101 216.06799:187 217.067:100 217.069:85 218.14799:96 218.151:151 240.18401:68 249.211:11 259.24399:61 273.18701:69 276.23901:86 279.22501:103 280.25699:97 293.228:96 299.22699:52 305.23999:110 305.24799:121 308.23099:45 313.27701:70 324.194:100 325.23199:32 331.26001:39 332.50601:69 349.23999:77 350.23099:24 353.379:134 377.315:81 389.34:79 389.34601:133 389.36801:53 390.34601:203 419.29599:46 434.38901:120 434.392:112 434.39499:221 435.70599:64 461.35001:56 471.418:25 504.47101:80 515.44897:52 526.46503:155 543.43799:44 574.48999:30 579.44501:26 586.5:36 594.31201:63 603.396:63 603.435:51 603.43903:77 603.44702:63 603.46997:36 603.53198:61 604.41901:66 604.435:22 604.45398:128 604.45801:92 604.46198:80 604.49298:49
Unknown	7.59041	254.1424	604.396	[M+H]+	Positive	null	null	null	null	50-65VS2_Bruker Mouse tissues_Mouse_All_pos%64345	95	175.14799:112 198.048:113 198.05:121 198.052:277 198.054:72 198.056:86 216.054:167 216.058:165 216.061:1349 216.063:2225 216.065:113 216.15401:22 217.06:100 218.06599:74 218.146:105 219.131:21 221.097:43 244.145:79 245.795:21 259.16699:104 260.55801:20 274.185:125 284.24399:140 295.22101:105 303.23001:129 323.18201:108 324.19901:61 324.202:162 324.20499:200 324.21301:85 325.258:72 325.29199:79 326.20901:49 326.22299:88 331.87701:9 335.21301:89 362.30801:112 382.36499:98 389.31799:77 389.34:18 396.32999:63 407.37299:212 408.35999:85 408.37:91 410.353:69 441.33801:56 446.36401:63 453.371:84 483.36401:57 518.35303:72 524.375:98 525.39001:102 526.396:114 529.44:34 531.46301:60 541.44:84 551.48602:44 558.47498:51 561.453:57 569.42902:45 571.45099:45 571.48199:25 574.33899:70 583.47198:70 583.47601:71 585.48102:96 585.50403:103 585.51898:131 587.41302:57 587.44397:84 589.47101:82 589.51398:117 591.479:51 595.43597:111 598.45599:64 600.54199:84 602.479:73 602.50201:84 603.41998:37 603.42297:84 603.43103:251 603.43903:342 603.44299:77 603.44702:35 603.48199:58 604.396:114 604.42297:85 604.43103:88 604.435:134 604.43903:44 604.44299:117 604.44702:27 604.46997:57 604.505:74 604.513:50
Unknown	6.200921	233.5011	622.355	[2M+NH4]+	Positive	null	null	null	null	50-65VS2_Bruker Mouse tissues_Mouse_All_pos%67350	38	183.041:96 259.15201:201 267.12:141 300.13699:273 334.918:126 343.11099:162 343.11401:196 343.117:75 343.12201:71 344.117:168 346.845:101 351.20099:91 386.09799:143 387.14099:137 387.14999:119 399.17801:116 405.14899:137 431.16101:283 431.168:768 431.17099:163 461.21701:140 487.224:102 487.228:352 487.23499:99 488.20599:113 488.23801:96 488.245:148 488.707:63 493.207:317 493.20999:69 493.22101:198 495.22299:61 508.15701:118 520.05499:116 520.07397:124 549.28003:124 582.21802:68 622.40601:97
Unknown	8.059696	343.2928	654.413	[M+IsoProp+Na+H]+	Positive	null	null	null	null	50-65VS2_Bruker Mouse tissues_Mouse_All_pos%71406	1	346.84201:9
Unknown	6.163076	245.8868	632.43	[M+H]+	Positive	null	null	null	null	50-65VS2_Bruker Mouse tissues_Mouse_All_pos%68861	37	177.11:187 209.116:138 219.12:153 245.19:164 247.20399:229 255.159:158 265.16501:217 273.211:90 273.22101:118 291.228:166 291.23099:469 291.233:97 291.26001:15 315.18201:141 315.185:88 317.242:99 333.23999:132 336.25699:85 336.26001:143 338.758:70 359.202:71 386.18201:74 403.22601:95 403.23001:116 403.233:97 441.32501:84 491.27499:45 529.065:73 529.36298:203 529.37402:166 531.37598:107 533.323:110 632.42603:153 632.42999:100 632.43402:112 632.43799:330 632.44202:158
Unknown	8.064367	259.9979	632.426	[M+H]+	Positive	null	null	null	null	50-65VS2_Bruker Mouse tissues_Mouse_All_pos%68858	118	156.013:97 165.09:134 173.02:170 173.022:143 185.12:35 191.173:108 198.05:80 198.052:1210 198.054:389 198.07001:49 198.772:13 199.05099:116 199.056:144 201.118:30 201.123:70 212.06599:120 213.16:81 215.12199:154 216.054:127 216.058:151 216.061:2291 216.063:3239 216.065:338 216.07899:39 216.694:51 217.065:67 217.067:225 217.3:10 217.83701:66 218.062:20 218.064:58 218.146:242 218.14799:162 218.56:10 219.14799:89 219.19901:10 219.213:18 220.02299:30 221.151:63 221.229:110 224.772:47 231.09801:99 246.18201:70 248.173:53 275.23999:98 279.151:12 289.14099:80 294.207:64 313.25101:54 317.24799:69 335.271:87 337.26599:84 337.271:20 339.19601:62 339.29199:63 339.32401:92 368.25:89 369.314:64 387.15302:23 395.35699:28 417.37:172 417.37299:313 417.37601:171 418.37299:105 425.32999:55 430.32401:46 441.328:94 449.33499:36 467.37399:79 492.37399:63 498.43799:112 500.461:72 503.405:58 505.38901:63 518.45801:41 521.388:69 521.40302:69 524.45801:93 525.45898:77 526.47198:127 528.47198:32 541.44:98 543.48199:105 561.43402:48 569.508:52 591.52197:80 605.53302:46 608.43103:72 608.46198:51 613.46198:91 614.474:110 616.44202:94 616.52002:44 622.48499:109 622.51703:139 626.41699:57 626.43701:46 626.44897:123 628.44397:57 629.245:31 629.45599:42 629.53497:72 630.47302:38 630.48499:73 630.49701:85 630.513:99 631.45099:57 631.46698:103 631.49103:42 631.495:79 631.49902:91 631.50299:114 631.51501:11 632.23102:11 632.48602:66 632.48999:94 632.49799:219 632.50598:65
Unknown	9.946826	268.8953	650.515	[M+H]+	Positive	null	null	null	null	50-65VS2_Bruker Mouse tissues_Mouse_All_pos%71010	32	205.955:133 222.101:58 232.132:61 255.207:82 300.25699:114 313.271:89 313.29599:59 342.30499:109 421.341:47 466.56699:10 509.496:104 588.40698:21 590.45599:258 590.88599:25 591.45203:75 592.46899:54 604.46198:69 604.46997:45 604.474:45 605.48199:104 605.48602:72 606.45203:83 606.46399:60 615.495:92 619.49902:80 632.54199:53 650.49103:37 650.49902:149 650.51099:61 650.51501:49 650.51898:91 650.54797:47
Unknown	9.309282	213.9011	708.452	[M+2Na-H]+	Positive	null	null	null	null	50-65VS2_Bruker Mouse tissues_Mouse_All_pos%76598	52	188.08:47 281.26801:74 444.24301:134 445.24399:68 450.302:54 478.58301:9 486.246:46 542.48199:114 542.48602:49 542.48999:126 543.48901:113 545.45801:23 546.45697:24 562.48499:91 562.48798:87 564.37799:104 568.34497:43 599.50201:49 601.37201:78 628.46301:65 643.43298:51 643.43701:54 644.43701:85 645.43402:55 645.44202:42 658.46503:20 666.47498:96 666.479:57 666.48297:332 666.487:45 667.21503:23 667.48102:63 668.72498:38 682.38:43 686.46301:208 686.46802:290 686.47198:101 686.47601:270 686.47998:206 686.49701:68 687.46698:68 687.47198:78 687.47998:120 688.47601:70 688.49298:57 702.48199:9 708.44397:92 708.448:244 708.45203:110 708.45697:58 708.461:277 708.46503:73
Unknown	9.309282	221.1443	708.452	[M+2Na-H]+	Positive	null	null	null	null	50-65VS2_Bruker Mouse tissues_Mouse_All_pos%76599	22	184.07001:212 185.07899:96 449.27499:63 475.38501:50 503.49399:66 512.20801:27 523.46503:109 561.48602:59 562.48499:78 596.39001:136 660.40399:69 666.479:57 666.487:22 667.48901:56 687.47601:48 688.48499:88 689.09497:10 699.04199:66 703.56097:72 703.56897:54 704.56897:65 704.586:75
Unknown	8.940231	275.5746	718.537	[M+H]+	Positive	null	null	null	null	50-65VS2_Bruker Mouse tissues_Mouse_All_pos%77385	467	155.008:203 155.00999:541 155.01199:372 163.145:139 166.131:220 167.145:304 175.146:172 176.151:161 176.155:176 180.18201:258 183.009:22 183.037:189 183.039:1208 183.041:1477 183.043:1226 183.05:73 184.045:106 184.07001:232 184.073:174 184.075:90 184.088:59 187.146:194 201.04601:216 201.05299:190 211.034:273 212.901:99 221.151:146 239.235:1493 239.23801:1408 239.26401:95 239.274:73 240.233:172 240.23801:178 240.24001:826 240.242:150 240.24699:135 242.06599:77 242.959:55 245.21899:198 245.222:172 245.224:194 245.22701:183 245.229:282 245.23199:238 246.22701:212 248.452:38 257.24399:154 259.241:154 263.23001:183 263.233:466 263.23499:3270 263.23801:1349 263.24301:285 264.23499:531 264.23999:225 264.77802:37 264.88901:16 265.45099:68 295.26401:124 302.25201:192 313.26501:192 313.271:3317 313.27399:3605 313.27701:487 313.27899:236 313.28201:223 313.285:95 313.29599:170 314.272:642 314.27499:586 314.28:135 314.28299:123 314.76099:16 314.79999:59 315.604:37 316.242:55 317.38599:81 318.96201:123 319.25:117 319.259:335 319.26199:357 319.26401:372 319.267:157 320.26401:324 323.202:79 337.26001:254 337.263:291 337.26599:181 337.26801:2303 337.271:1796 337.27399:2156 337.27701:293 337.49799:71 337.577:82 338.27802:1062 338.28101:335 338.30399:18 338.66199:110 339.35001:117 339.57501:26 342.03201:16 342.14999:38 344.33701:95 385.38599:157 391.23199:167 417.30499:165 420.983:18 421.133:40 421.25299:170 421.263:380 421.26599:2587 421.26901:3544 421.272:4928 421.276:90 421.50601:60 421.60999:38 422.26099:130 422.26999:894 422.27399:835 422.27701:494 422.28:296 422.28299:119 422.36499:137 422.729:16 423.27301:117 423.28299:176 424.35501:42 424.57001:60 428.323:53 431.51001:57 439.28201:459 439.285:262 439.29501:92 445.26099:179 445.26401:201 445.26801:88 445.271:1093 445.27399:99 445.27802:82 446.26001:174 446.267:44 446.26999:179 446.27301:172 447.27701:198 448.815:62 457.07901:200 463.28:112 463.29401:113 483.44699:124 489.15799:88 490.668:258 491.15601:130 501.46701:18 502.47101:84 502.47501:38 509.42899:150 519.47803:123 520.46698:48 520.47803:124 524.30603:93 524.51202:51 571.539:44 572.48102:44 572.64801:18 573.08398:42 573.099:59 573.10303:95 573.40997:159 573.62598:18 573.948:16 574.66901:64 574.67297:35 574.73297:66 574.771:71 574.82397:16 574.88898:42 574.961:35 574.98798:16 575.06:201 575.06299:16 575.08197:33 575.13599:53 575.151:73 575.19299:18 575.22302:18 575.25299:35 575.26099:92 575.276:103 575.28003:18 575.28699:22 575.29901:137 575.30603:16 575.31403:66 575.32501:66 575.33301:135 575.341:88 575.36298:18 575.375:46 575.37903:121 575.40503:108 575.409:51 575.41998:110 575.44299:64 575.44702:181 575.45099:132 575.45502:137 575.45801:456 575.466:489 575.47302:168 575.49597:23692 575.5:290207 575.50403:38126 575.52698:1267 575.53003:11660 575.534:31473 575.64398:221 575.64801:2276 575.65198:44 575.68201:84 575.69:194 575.69397:154 575.70099:189 575.70502:1398 575.70898:1047 575.73602:193 575.73901:1420 575.74298:205 575.74701:174 575.758:24 575.78101:33 575.79602:172 575.79999:921 575.80402:1077 575.80798:16 575.83398:586 575.83801:1164 575.84198:198 575.86499:84 575.86798:217 575.87201:16 575.87598:51 575.88702:1478 575.89099:508 575.89899:141 575.90601:150 575.91803:137 575.922:26 575.94397:75 575.95203:73 575.95599:476 575.96002:141 575.96301:16 575.98199:100 575.98602:56 576.00897:16 576.02002:62 576.02399:1200 576.02802:284 576.039:138 576.04303:59 576.047:468 576.05103:924 576.05499:892 576.08099:73 576.09601:117 576.11902:82 576.12299:344 576.12701:318 576.13098:68 576.13397:508 576.138:450 576.14203:16 576.19897:16 576.21002:558 576.21399:2245 576.21802:509 576.22198:57 576.22601:310 576.271:60 576.31702:36 576.328:73 576.33197:134 576.34302:81 576.35101:66 576.35901:49 576.37:35 576.40002:42 576.40399:16 576.42297:59 576.45001:91 576.45697:77 576.461:104 576.46503:210 576.46899:71 576.47302:44 576.50299:72771 576.50702:84439 576.53302:1644 576.53699:3761 576.54102:20 576.651:64 576.65503:20 576.70801:57 576.71198:89 576.72699:42 576.73901:37 576.74298:35 576.74597:20 576.78101:135 576.80701:46 576.81097:189 576.815:53 576.84497:48 576.849:132 576.85999:77 576.86798:106 576.87903:62 576.89099:289 576.89801:64 576.92499:20 576.96698:38 576.98199:48 576.98999:75 577.01202:46 577.01599:46 577.02399:16 577.02802:104 577.03101:32 577.047:68 577.04999:112 577.05402:242 577.05798:16 577.06598:64 577.13397:146 577.172:66 577.19501:99 577.203:81 577.21399:442 577.21802:555 577.22498:105 577.229:18 577.23297:97 577.27899:88 577.328:113 577.33197:46 577.35498:90 577.362:203 577.37402:62 577.37799:295 577.427:95 577.43799:97 577.46503:46 577.46899:101 577.47601:104 577.48401:216 577.48798:390 577.492:339 577.50299:1811 577.50702:9720 577.51099:10073 577.51801:145 577.55603:57 577.60999:29 577.65503:18 577.68597:59 577.69702:46 577.72803:48 577.758:18 577.76898:18 577.80701:20 577.84601:92 577.85303:156 577.85699:128 577.90302:53 577.914:77 577.98297:51 578.005:16 578.04303:62 578.05103:62 578.07397:121 578.08899:26 578.09302:44 578.10797:68 578.16101:95 578.17297:42 578.17999:66 578.21503:87 578.28302:203 578.28699:18 578.367:20 578.375:57 578.45502:16 578.48102:37 578.48901:22 578.49597:77 578.50403:101 578.51202:447 578.51501:194 578.52301:305 578.61401:49 578.64099:112 578.64502:18 578.70599:20 578.72101:18 578.763:73 578.78198:49 578.83099:42 578.87701:84 578.953:48 578.98798:22 579.00702:284 579.01801:71 579.03699:35 579.04901:37 579.06403:73 579.08698:53 579.117:37 579.17401:40 579.18201:16 579.19702:16 579.31097:77 579.38397:38 579.422:26 579.43701:18 579.46002:53 579.62799:35 579.71899:37 579.76898:73 579.90997:90 579.91699:145 579.95599:90 580.13501:60 580.16901:24 580.203:18 580.27197:20 580.46997:26 580.474:93 580.50098:64 580.52002:24 580.52698:101 580.61102:24 580.88202:20 580.91699:49 581.073:40 581.08099:16 581.19098:51 581.26001:22 581.61902:18 581.72198:40 581.94299:49 581.97803:106 582.04602:37 582.15698:20 582.70697:18 583.03998:59 583.216:64 583.32703:20 583.70099:44 588.99902:95 590.29401:82 590.32898:60 594.97998:16 595.94202:77 602.51801:101 603.521:38 604.41901:117 606.039:18
Unknown	10.90618	274.5703	704.548	[M+H]+	Positive	null	null	null	null	50-65VS2_Bruker Mouse tissues_Mouse_All_pos%76376	302	148.44099:23 163.145:357 172.175:147 175.144:378 178.16499:231 183.002:221 219.19701:344 222.226:198 222.228:149 225.224:180 225.259:347 236.248:159 237.224:260 238.26199:62 239.235:278 240.24001:139 247.244:23 248.248:581 261.254:812 262.25:231 262.26001:293 263.23499:139 263.23801:195 263.26901:365 265.25:661 265.25299:444 266.254:267 266.259:314 266.28201:368 266.285:781 266.28699:388 267.27802:458 267.285:470 267.28799:231 278.707:77 279.13:118 279.259:321 279.26199:218 279.26501:1674 279.267:617 279.26999:534 279.272:147 279.27499:288 280.26501:324 280.26801:1725 280.271:1164 280.27301:195 280.276:98 280.27899:200 281.19101:93 281.27301:332 281.27899:157 282.27499:229 282.50699:54 283.284:139 283.29199:123 284.263:324 284.29199:159 284.29501:131 284.604:80 288.27499:625 292.29901:180 293.30399:172 305.28101:280 305.35901:95 306.28101:175 306.28601:149 307.29001:157 308.12:51 308.29001:321 308.293:396 308.29501:265 308.298:254 309.16:54 309.341:193 311.26001:224 312.17899:28 312.258:283 312.26001:802 312.263:311 312.26599:175 312.375:126 313.263:180 313.26801:1730 313.271:1207 313.27399:7226 313.29099:247 314.26901:396 314.272:1002 314.27499:3915 314.27802:6258 314.28:419 314.41:93 314.508:57 314.53601:82 315.272:452 315.27802:236 315.28:403 315.28299:622 315.28601:280 315.29199:93 315.306:95 315.95801:64 316.50101:23 319.24701:64 321.276:211 335.15799:162 338.44699:195 338.86899:46 339.02701:95 339.16901:51 339.202:57 339.26599:162 339.28:576 339.28299:504 339.28601:3123 339.289:37577 339.29199:1429 339.31201:208 339.315:193 339.34399:28 339.44601:23 339.65601:103 339.68301:28 339.832:23 339.966:167 340.19101:75 340.28699:1766 340.29001:25706 340.293:21595 340.29599:180 340.31299:118 340.31601:401 340.32501:41 340.427:149 340.474:23 340.47699:59 340.564:103 340.58801:111 340.62299:121 340.655:54 340.72198:123 340.746:116 340.94101:159 341.242:234 341.28:157 341.28601:440 341.289:342 341.29199:1080 341.29501:6157 341.298:751 341.30099:391 341.32401:121 341.44699:80 341.48499:82 341.54999:108 341.55499:100 341.62299:118 341.64001:49 341.763:113 342.03799:59 342.293:113 342.30499:290 342.45999:69 342.91101:49 343.392:113 343.85599:23 344.47299:23 347.25201:134 349.03601:31 364.25101:360 364.254:460 364.25699:1496 364.26001:5320 364.263:488 364.26599:398 364.26901:504 364.293:64 365.125:57 365.26099:2537 365.26401:8452 365.267:396 366.05099:23 366.06601:105 366.26001:334 366.263:188 366.26599:473 366.26901:959 366.27802:200 366.87799:190 367.103:172 367.194:98 367.26001:69 367.26599:458 367.26901:386 367.41199:62 368.07999:131 368.323:221 390.26501:208 390.271:388 390.27701:136 390.28:679 391.26901:234 391.27499:481 391.27899:231 391.28201:1203 391.29401:278 392.284:501 392.28799:502 392.29099:229 392.94:98 393.29501:208 393.37601:147 395.25:280 419.24701:339 419.25699:488 419.26001:216 420.289:167 421.28201:373 421.285:388 422.28699:126 423.28299:139 435.25699:254 438.29401:252 438.297:558 438.29999:319 438.89001:82 439.298:434 439.30499:408 440.298:167 440.30099:470 447.28699:216 456.42001:182 462.29199:154 462.29599:741 463.29401:272 463.29999:57 463.30399:514 463.30701:213 464.29901:218 464.30301:152 464.30899:208 464.31299:193 465.32001:460 467.323:218 507.505:126 544.52002:468 545.51001:182 545.52502:93 546.52301:265 561.51599:321 561.52002:444 561.52399:216 561.52802:105 561.53101:359 561.53497:108 561.539:118 562.50702:200 562.51099:462 562.51501:473 562.51801:1491 562.52197:470 562.526:7343 562.53003:3578 562.53302:419 562.53699:152 562.54797:49 562.69098:77 563.11902:82 563.51398:373 563.521:208 563.52502:537 563.52899:1031 563.53198:1557 563.53601:987 563.53998:231 563.54401:157 563.55103:129 563.56598:157 564.52502:275 564.53601:236 564.53998:540 564.54797:457 564.55103:236 564.78101:75 565.52197:126 566.09802:57 567.40997:46 567.72998:26 628.53497:100 685.51398:157 685.53003:139 685.539:152 703.53998:26 703.54401:962 703.54797:95 703.55603:291 703.56097:134 704.539:87 704.552:159 704.56:134 704.62799:90
Unknown	8.412546	281.0508	716.519	[M+H]+	Positive	null	null	null	null	50-65VS2_Bruker Mouse tissues_Mouse_All_pos%77175	125	150.543:20 184.075:125 184.08501:131 195.00101:153 243.19299:84 247.20399:98 255.21001:109 260.95901:124 262.25201:109 264.23801:163 279.228:48 280.26001:134 281.27301:53 282.272:99 282.27499:50 282.27802:976 282.28:1714 282.28299:182 283.27899:24 283.284:362 283.28699:124 283.431:9 285.69199:34 286.57599:20 299.254:11 299.263:90 305.90701:49 306.04501:20 306.134:9 306.16699:62 306.18399:59 306.20001:66 306.20599:28 306.242:35 306.25:39 306.27499:680 306.27802:21162 306.28101:2205 306.28601:97 306.29999:141 306.30301:18 306.306:26 306.38599:44 306.42499:38 306.42999:10 306.45801:27 306.50201:9 306.52499:46 306.52701:9 306.55801:54 306.561:30 306.724:23 306.746:25 306.785:10 306.78799:43 306.79599:59 307.20099:41 307.229:57 307.26801:38 307.271:60 307.27899:440 307.28201:2528 307.284:866 307.448:21 307.45401:20 307.61499:23 307.94501:37 308.00601:78 308.276:51 308.284:175 308.28699:168 308.29001:80 308.293:96 308.29501:95 308.30099:96 308.48199:25 309.29099:117 310.37:10 310.38599:24 310.62601:83 310.715:47 311.5:25 311.522:11 312.23499:76 313.26501:71 313.26801:133 313.271:149 313.27399:504 313.27701:378 314.27499:143 314.28:86 315.047:9 320.03699:30 324.28799:99 324.29001:213 324.293:26 324.30801:117 337.28:73 341.47601:9 355.21399:60 356.28:22 358.237:59 359.18399:12 365.23401:38 383.263:41 385.34601:57 397.254:102 403.306:79 405.353:122 415.26099:26 415.267:150 417.289:88 417.37:59 477.29599:13 477.33701:46 477.53799:11 523.46899:22 574.50201:75 575.47699:94 575.51099:88 640.40503:52 697.69:66 698.50598:63 715.47198:108 715.56097:84
Unknown	8.203138	274.6818	714.495	[M+H]+	Positive	null	null	null	null	50-65VS2_Bruker Mouse tissues_Mouse_All_pos%77000	22	261.21799:180 269.173:259 282.27499:164 282.28:150 296.08401:196 301.01501:169 304.26199:228 314.27802:173 337.27399:105 339.289:137 360.32501:192 557.47302:120 573.48199:173 573.48499:311 573.48901:115 573.49298:563 574.47498:122 574.487:239 574.49402:241 575.48499:102 664.495:100 679.44299:73
Unknown	9.200598	272.3871	708.452	[M+H]+	Positive	null	null	null	null	50-65VS2_Bruker Mouse tissues_Mouse_All_pos%76602	46	167.979:132 185.989:103 205.12:117 261.18201:90 263.23801:44 279.00299:20 287.198:69 307.16:50 313.11401:32 313.271:40 341.30399:93 392.215:28 401.20099:190 401.20401:127 401.21701:114 402.20999:67 423.19199:58 423.37399:68 424.19199:77 424.37799:99 444.246:94 447.92999:22 466.21799:61 466.22501:93 466.228:58 466.23199:48 467.22699:25 467.237:9 503.298:67 537.52399:78 554.49799:60 631.479:57 666.41803:90 691.62:49 707.47498:87 707.534:47 708.29602:51 708.448:542 708.45203:720 708.45697:3731 708.461:77 708.46503:157 708.47302:19 708.52802:118 708.57898:10 708.67102:24
Unknown	9.425764	222.1963	746.465	[M+2Na-H]+	Positive	null	null	null	null	50-65VS2_Bruker Mouse tissues_Mouse_All_pos%80008	16	550.48999:60 577.56403:91 578.56897:122 596.51398:70 679.52197:85 682.38397:102 695.45502:62 701.547:70 702.55298:78 708.45697:175 708.46503:40 729.53003:133 732.552:76 733.56403:67 738.64398:66 746.55603:138
Unknown	10.7198	228.4411	766.536	[M+H-2H2O]+	Positive	null	null	null	null	50-65VS2_Bruker Mouse tissues_Mouse_All_pos%82634	12	144.052:25 172.612:25 184.073:210 563.54401:194 605.54797:115 643.53302:142 694.521:164 708.49402:327 709.50598:450 723.48901:153 746.60797:147 766.53998:180
Unknown	10.81022	279.0023	728.56	[M+H]+	Positive	null	null	null	null	50-65VS2_Bruker Mouse tissues_Mouse_All_pos%78362	119	161.12801:260 163.147:160 179.179:254 181.159:160 190.168:393 191.17999:191 193.159:293 205.19501:343 223.20599:183 229.196:268 245.222:144 247.23599:313 265.25299:246 265.255:401 265.327:177 265.34799:108 266.285:61 266.29999:69 279.272:243 287.26999:434 291.26599:221 292.29599:221 292.29901:166 305.276:243 305.27899:1086 305.28101:119 305.284:324 305.28699:716 306.284:205 308.293:489 310.314:271 310.33899:326 321.27301:241 339.22501:66 339.26599:221 339.28601:5899 339.289:22104 339.29199:3438 339.30899:77 339.35001:119 339.97501:69 340.29001:2584 340.293:3952 340.29599:1372 340.5:133 341.289:210 341.29501:517 343.12799:72 343.172:72 343.31:28 363.29099:227 364.26001:282 365.26401:196 365.29401:340 365.30301:252 365.306:144 365.30899:274 366.29599:235 367.32401:329 370.32101:271 390.26801:371 390.27399:1911 390.27701:1595 390.28:1349 390.93399:80 391.27499:360 391.27899:158 391.28201:174 392.28101:147 392.28799:113 419.27301:335 447.284:194 462.28601:196 462.29901:420 462.30301:224 463.30701:64 464.306:66 464.30899:205 465.31601:174 568.57202:188 587.51703:221 587.52802:213 587.53198:852 587.53601:1773 587.53998:1578 587.54401:796 587.547:799 588.53003:207 588.534:569 588.54199:586 588.54498:224 588.54901:645 589.39099:25 589.54401:230 589.54797:188 589.55603:144 589.56403:155 591.33301:216 627.51099:25 627.52698:202 627.53101:1900 627.53497:4303 627.539:642 627.54303:658 627.547:390 628.53101:686 628.53497:1308 628.539:1192 628.54303:343 628.547:387 629.53497:545 629.539:523 629.54303:462 629.55103:66 633.45801:75 649.987:28 669.98999:72 710.51801:155 728.55603:80
Unknown	8.881465	275.0525	740.521	[M+H]+	Positive	null	null	null	null	50-65VS2_Bruker Mouse tissues_Mouse_All_pos%79501	223	184.073:428 184.075:232 185.07899:279 195.00101:248 240.24001:139 243.20799:155 245.224:271 246.22701:213 247.239:45 259.23901:105 269.22198:438 269.22501:523 269.22699:138 287.23001:281 287.233:275 287.23599:237 288.23999:318 305.24301:176 312.22699:89 312.255:143 313.254:291 313.26801:200 321.28101:232 326.26001:112 338.96799:124 339.27399:176 339.28299:443 339.28601:1027 339.289:374 339.29199:159 339.29501:165 340.29001:347 340.345:157 341.871:45 342.64499:41 344.26999:240 353.28299:203 353.28601:155 354.26599:186 354.28699:138 360.25601:114 361.272:70 361.27499:223 363.28201:211 364.25101:108 364.254:211 364.263:43 370.233:138 377.272:112 384.25601:23 385.271:293 385.27399:93 386.664:25 388.29099:128 393.23199:141 393.30099:165 393.31:62 419.24701:221 419.254:176 419.25699:380 419.26001:70 420.25601:108 421.272:107 434.23001:203 438.29401:126 438.33401:200 441.228:186 441.23499:95 452.276:132 480.254:221 498.27899:229 498.28201:103 499.159:66 502.30399:153 508.28201:68 526.30902:91 551.49402:138 551.49701:965 551.50098:521 551.505:500 551.508:172 551.58301:85 552.48999:167 552.49402:153 552.505:77 552.50897:724 554.39001:25 570.53601:128 570.54401:172 570.55103:99 576.86798:37 577.50702:147 577.51099:1971 577.51501:3820 577.51801:9760 577.52197:5362 577.526:200 577.54498:260 577.55298:17 577.56403:223 577.76898:64 578.05103:50 578.09698:43 578.22998:66 578.49597:178 578.50403:341 578.51501:461 578.51898:4323 578.52301:2827 578.52698:842 578.53101:360 578.54999:79 578.69397:424 578.828:17 578.84302:143 578.98401:56 579.00702:56 579.50598:70 579.521:196 579.52502:767 579.52899:575 579.57098:43 579.69299:77 579.99402:17 580.00897:35 580.505:41 580.52002:132 580.52698:70 580.539:17 580.58899:60 580.59998:39 580.82501:68 582.15002:79 583.06299:85 584.38599:39 584.82202:17 586.29303:19 589.89001:108 596.52899:60 598.487:112 598.495:128 599.01801:25 599.46002:143 599.495:163 599.49799:473 599.50201:79 599.50598:211 599.74701:37 600.495:215 600.50702:612 601.51599:283 601.52698:120 602.52197:139 602.59198:66 603.07703:43 603.51703:234 603.52802:269 603.53198:672 603.53601:66 604.53601:314 604.53998:226 606.54999:45 608.52002:200 611.46802:232 611.539:60 623.47699:103 623.49701:217 623.50098:112 623.50897:397 623.513:217 624.50897:76 624.51703:89 625.09497:17 625.51001:151 625.51398:826 625.51801:1197 625.52197:218 625.526:81 625.54199:116 626.50897:46 626.51599:364 626.52002:231 626.52399:999 626.52802:362 626.53198:141 627.50702:62 627.52698:39 629.94098:37 645.48199:149 645.48602:234 646.47998:60 646.48798:76 647.50702:231 653.53101:58 680.43799:130 685.42297:110 693.44:81 706.54498:126 717.37903:95 721.638:85 722.84198:151 727.53497:153 728.52197:172 728.526:304 729.526:174 730.51801:194 730.52698:107 730.53601:364 730.53998:819 730.54401:221 731.52002:97 731.52399:108 731.53302:54 731.54102:327 731.54602:54 731.54999:74 731.55402:93 731.55798:52 731.59302:169 732.54401:95 733.43103:118 735.57599:19 737.56897:91
Unknown	10.99833	283.0584	726.536	[M+H]+	Positive	null	null	null	null	50-65VS2_Bruker Mouse tissues_Mouse_All_pos%78172	72	128.896:9 164.004:154 203.177:79 226.744:33 261.259:60 263.23999:98 265.245:190 307.22101:130 310.314:48 337.271:130 337.27399:204 339.27701:32 339.28:70 339.28299:190 339.28601:1152 339.289:306 339.29199:117 339.298:75 340.293:23 364.25699:98 364.263:112 364.26599:70 365.30301:171 365.31201:76 390.271:89 390.27399:123 390.27701:78 390.28:80 390.284:118 392.77701:31 440.298:78 464.30899:19 543.50098:59 549.47302:69 562.36401:91 563.54401:92 564.54401:121 575.50403:44 576.49902:66 587.53601:123 587.95001:27 588.55701:56 589.54797:9 590.10602:11 638.604:110 669.42902:61 682.12799:11 682.46698:71 682.479:84 682.48297:48 682.48798:157 682.492:63 682.5:112 683.48901:140 683.49298:68 683.49701:92 683.505:13 684.53601:48 685.35199:55 725.52502:77 725.53003:224 725.534:171 725.53802:48 726.50598:45 726.52802:57 726.53198:195 726.53601:185 726.54102:57 726.54498:59 726.54901:88 726.55298:61 726.55798:58
Unknown	9.793317	225.0307	760.482	[M+2Na-H]+	Positive	null	null	null	null	50-65VS2_Bruker Mouse tissues_Mouse_All_pos%81621	46	164.01601:249 218.254:19 304.237:100 415.21899:100 464.31299:174 486.28799:217 504.30701:108 510.505:211 511.38501:262 564.50598:26 570.55499:21 572.55701:130 585.49298:202 592.52698:265 592.53101:174 592.53802:159 593.53302:230 593.54102:176 594.53601:96 716.51898:459 738.50702:183 738.53198:142 746.49103:74 748.46002:147 748.47302:155 748.48199:159 749.487:183 752.59698:130 752.60602:464 753.59198:447 753.60901:1050 753.61401:96 753.61798:642 754.59198:108 754.60901:89 754.61401:104 754.61798:104 754.62201:66 754.62701:249 754.66602:189 754.66998:228 755.61798:113 755.62299:172 760.42603:204 760.47803:89 760.49103:183
Unknown	12.86325	275.196	746.603	[M+H]+	Positive	null	null	null	null	50-65VS2_Bruker Mouse tissues_Mouse_All_pos%80058	43	159.338:32 163.145:108 175.146:76 177.16299:40 189.16299:153 197.04201:10 197.077:122 197.08:4085 197.082:123 198.054:67 198.08299:303 198.293:22 199.04201:19 201.16299:188 203.18201:46 217.19099:103 217.19299:152 217.19501:86 219.09599:107 228.186:87 231.209:91 231.211:136 257.21399:64 269.22198:233 271.241:194 285.259:77 299.271:100 301.14999:52 301.29001:81 313.28201:112 315.30301:81 341.32101:79 342.32199:105 365.32101:44 386.272:80 393.354:95 396.36499:80 537.39899:117 545.50299:113 546.51202:66 579.43701:102 634.586:56 735.09497:63
Unknown	13.45287	277.1248	744.593	[M+H]+	Positive	null	null	null	null	50-65VS2_Bruker Mouse tissues_Mouse_All_pos%79920	795	49.776:140 121.1:204 147.117:116 155.063:179 155.091:12 156.039:144 158.07401:201 159.119:301 161.05701:98 161.09599:147 161.13:464 161.134:126 163.04201:170 163.145:394 163.147:114 163.149:237 163.151:191 166.062:151 167.067:159 167.069:109 167.118:15 169.082:165 171.06599:141 171.08099:104 172.063:191 173.12801:78 173.13:168 173.134:158 175.071:199 175.073:136 175.14:157 175.146:236 175.14799:367 175.14999:168 175.21899:12 176.149:162 176.151:133 176.155:181 177.155:107 177.159:50 177.161:108 177.16299:339 177.17599:155 177.89301:36 178.16701:193 179.064:109 179.11099:137 181.08:227 181.082:496 181.084:567 181.08701:224 181.089:245 181.097:152 182.05299:139 182.05499:125 182.05901:170 182.08701:126 182.089:170 184.12601:141 185.09599:213 185.131:122 186.138:133 187.07201:143 187.08099:116 187.146:176 187.14799:602 187.14999:155 187.157:147 188.082:161 188.14999:136 188.519:111 189.052:116 189.091:60 189.161:176 189.16299:507 189.3:43 189.80099:53 190.166:79 190.168:123 190.26801:53 191.071:198 191.17599:586 191.17799:481 191.18201:119 192.186:137 193.052:184 194.056:129 194.058:133 195.063:109 195.10001:302 195.10201:409 195.105:58 196.07201:80 196.07401:141 197.077:2303 197.08:18880 197.082:4203 197.097:21 197.10001:176 197.131:132 197.166:14 197.186:57 197.231:14 197.498:12 197.584:47 197.94701:29 197.961:76 198.077:148 198.07899:240 198.08099:526 198.08299:1770 198.08501:264 198.98399:12 199.14301:222 199.145:183 199.147:44 199.185:73 199.547:42 200.149:139 200.748:36 200.87801:60 201.089:12 201.15601:90 201.161:144 201.16299:96 201.16701:114 202.16299:109 202.166:30 203.05099:101 203.071:147 203.105:144 203.175:90 203.177:937 203.17999:248 203.18201:127 203.18401:244 204.11501:108 204.17799:169 204.183:205 205.082:344 205.084:201 205.086:208 205.12:101 205.19299:90 205.19501:510 206.121:54 206.19901:332 207.061:62 207.097:130 207.10201:706 207.10899:211 207.136:125 207.175:12 208.09599:187 208.103:159 209.077:104 209.07899:115 209.082:545 209.116:87 209.13699:29 210.08099:119 211.09399:992 212.093:118 213.123:90 213.127:147 213.162:383 213.164:208 215.177:294 215.17999:97 217.08099:94 217.086:266 217.088:144 217.118:94 217.19099:303 217.19299:584 217.19501:394 217.198:157 217.202:184 218.2:175 218.291:43 219.09599:51 219.099:191 219.101:249 219.103:596 219.127:109 219.202:127 219.216:179 219.819:12 221.07401:91 221.078:111 221.08099:151 221.08299:53 221.11099:269 221.116:374 221.118:163 221.132:94 222.089:112 222.12199:143 223.091:152 223.095:210 223.09801:591 224.099:85 224.101:177 225.10699:109 225.164:179 227.10201:181 227.142:122 227.17599:85 229.12199:450 229.127:85 229.189:134 229.194:247 229.196:137 230.11301:14 230.19701:127 230.19901:152 231.09599:427 231.09801:276 231.101:85 231.103:179 231.207:288 231.209:472 231.211:154 232.09801:97 232.103:239 232.11:125 232.214:129 233.112:158 233.114:357 233.117:126 233.226:130 233.586:12 234.123:40 234.276:72 234.76801:71 235.09599:416 235.09801:248 235.127:287 237.024:33 237.105:115 237.10699:188 237.11:1875 237.112:475 238.164:224 239.10001:53 239.127:134 240.144:129 240.63499:15 240.70599:85 241.15401:94 241.198:236 241.2:176 243.10201:269 243.134:108 243.20599:79 243.213:101 245.11301:280 245.11501:152 245.118:285 245.224:126 245.22701:101 245.229:97 246.078:33 246.11501:109 246.155:133 247.129:75 247.132:73 247.177:32 247.23599:219 247.241:83 249.10899:158 249.112:483 249.114:234 250.10899:108 250.114:17 250.149:83 250.881:57 250.951:42 251.12199:14 251.12399:550 251.127:639 251.129:562 252.129:195 252.131:222 253.11501:130 253.188:180 255.136:165 256.95801:72 257.112:209 257.117:236 257.22198:654 257.224:126 257.22699:197 257.23199:90 257.595:42 258.12399:119 258.228:60 259.12399:129 259.129:287 259.13199:105 259.134:105 259.16501:152 259.241:118 259.24399:271 259.246:283 260.16699:14 261.10999:239 261.11301:467 261.11499:85 261.14899:297 261.25601:98 261.259:104 261.26099:87 262.147:109 263.12:230 263.125:1164 263.12701:1270 263.13:630 263.15302:173 263.16101:145 264.13199:165 264.13501:129 265.07501:57 265.147:105 266.125:76 266.16299:172 267.13501:195 267.146:119 269.116:129 269.155:193 269.23001:85 271.129:202 271.13199:258 271.17099:300 271.23599:75 271.23901:452 271.241:406 271.24399:114 271.33801:28 272.13901:144 272.246:274 273.14801:219 273.151:165 273.15302:132 273.255:132 273.258:112 273.26001:75 273.68201:33 274.715:73 275.12701:133 275.13199:123 275.164:93 275.16901:96 276.133:206 277.142:384 277.14401:132 277.147:69 278.15201:103 278.18399:116 279.13501:114 281.069:28 281.151:89 281.19101:170 283.24399:101 284.14001:104 285.14899:127 285.25101:194 286.14999:123 286.15302:103 286.25699:54 286.64301:26 287.15799:172 287.16:82 287.27301:127 288.17001:80 288.17801:152 288.272:134 288.27701:75 289.01999:14 289.138:115 289.14301:61 289.15201:103 289.16199:133 289.17801:122 289.19501:150 290.151:249 290.16699:194 291.15799:280 292.16299:287 292.19901:179 293.155:12 293.17099:139 295.13101:107 297.147:183 297.22299:64 297.25601:127 297.259:93 297.26999:139 299.10101:82 299.164:213 299.23499:140 299.271:126 299.27399:177 299.276:94 299.28201:119 299.621:51 300.16699:75 300.172:208 300.27701:60 301.177:389 301.18301:152 303.15601:165 303.15799:94 303.19101:180 303.19699:158 304.16199:89 304.16501:127 305.15399:116 305.168:204 305.17099:35 305.17401:170 305.17599:83 305.47198:109 306.17599:109 307.168:166 307.19299:127 310.15201:187 311.229:150 311.26801:109 311.27399:97 311.29099:136 312.26901:126 312.27399:115 313.17599:71 313.17899:186 313.181:118 313.215:157 313.28799:115 313.29099:62 314.17099:86 314.17899:80 315.16199:97 315.306:108 315.353:12 316.03101:98 316.29901:130 316.30399:89 317.16901:136 317.17801:172 317.17999:103 317.203:107 318.17899:262 319.185:127 319.18799:260 319.19101:285 320.19299:72 321.19901:65 322.78101:14 323.20001:134 323.202:29 323.26801:105 323.276:121 324.202:242 324.20801:83 325.17499:263 325.20901:127 325.289:305 327.19299:78 327.233:73 327.29901:155 327.302:223 327.30499:220 328.30499:82 329.20901:150 329.31299:96 329.31799:245 331.18201:252 331.185:273 331.18799:536 331.19101:522 331.194:82 331.23999:286 333.185:87 333.20801:136 334.19101:105 335.20499:75 336.806:57 339.19:131 339.202:79 339.22501:122 339.23099:109 339.26599:111 339.30399:150 339.306:197 340.19601:78 340.202:154 340.20499:107 340.30701:211 341.20999:204 341.30399:109 341.30701:73 341.31299:150 341.31601:32 341.31799:105 342.211:54 342.319:116 342.32199:161 343.19299:144 343.21301:94 343.22198:48 343.30399:126 345.20401:141 346.19:119 347.42899:15 349.216:122 352.23401:157 353.20901:176 353.21201:241 353.31601:100 353.319:198 353.328:127 354.20901:78 354.215:87 354.25101:65 355.20499:83 355.22299:532 355.23199:157 355.28601:162 355.33301:93 355.336:75 356.229:236 356.23499:91 357.20099:151 357.26999:61 358.20999:188 358.21301:181 359.22:159 361.22699:173 361.55499:29 366.20801:121 367.03601:68 367.22699:331 367.23001:223 367.25101:51 367.32401:43 367.327:163 367.33301:101 367.33899:103 369.14401:53 369.207:86 369.241:123 369.32001:33 369.34698:26 369.35001:133 370.005:26 371.21201:151 371.21799:151 371.22101:122 371.25699:96 372.216:107 372.26099:83 373.23001:126 373.233:64 373.23599:82 373.242:270 374.24301:62 375.25101:79 376.255:91 379.332:125 379.33499:170 381.23901:73 381.245:169 381.35699:200 381.85199:101 382.25101:119 382.35001:98 382.38101:18 383.26001:76 383.34698:187 385.23099:51 387.24701:103 388.25299:187 388.26001:199 388.26901:168 389.159:62 389.327:85 389.38:108 390.27399:80 392.259:90 393.354:96 393.35699:137 395.25601:35 395.35699:112 396.371:73 397.23199:123 397.23801:228 397.24701:132 397.38:122 399.25:425 399.25299:97 400.24701:29 400.254:151 400.25699:93 407.258:130 407.267:87 409.26901:40 409.27301:96 409.276:130 409.37799:150 409.38199:143 410.38101:173 410.38501:322 410.388:28 411.25101:80 411.405:66 412.25299:105 413.25299:58 413.26599:94 413.27899:114 414.271:91 415.26401:42 416.28699:126 418.285:58 419.37399:151 420.30099:69 421.276:134 422.28:103 423.289:66 423.40302:130 424.293:141 425.26801:68 425.272:42 425.28799:118 427.28201:134 427.285:94 429.29001:121 431.332:163 432.29901:78 435.28601:90 435.392:176 436.39999:217 437.29999:87 438.30701:36 440.29099:57 441.29501:204 441.298:216 441.328:140 442.29999:73 443.93201:30 444.31601:107 445.94199:39 449.298:152 449.30499:140 449.41901:76 450.08701:12 451.42099:141 451.42499:287 453.297:97 453.29999:90 455.31799:147 455.32501:226 456.315:151 456.32199:109 457.33301:101 461.97601:140 462.418:62 463.42001:133 463.423:220 464.43201:14 465.28201:115 467.271:141 467.302:73 467.306:211 467.31601:304 467.319:72 468.31601:55 468.319:87 468.32599:126 469.323:96 469.327:83 474.29199:76 475.423:105 475.44101:82 477.32401:175 477.44101:33 477.44501:768 477.448:87 477.452:119 478.44101:26 478.448:68 480.31601:46 481.32999:137 482.33801:30 482.98401:32 489.43799:54 489.44901:127 490.297:140 490.29999:162 491.349:91 491.461:61 492.35999:127 493.32999:107 493.33301:213 496.34799:36 496.35101:89 505.36401:64 506.328:61 506.371:112 509.36801:60 509.379:161 510.36099:107 510.36499:144 511.37799:96 513.72101:75 515.44501:163 517.35901:162 517.40198:15 517.474:191 519.48901:75 520.37701:93 521.35602:73 522.36499:90 522.36798:91 523.367:121 523.375:112 531.383:115 531.48199:169 531.48901:61 532.48901:89 535.36401:169 535.37201:97 535.37903:85 536.37903:220 538.77197:12 543.49298:57 544.48999:108 544.50098:86 545.40302:66 550.39001:86 560.40997:97 562.25598:28 563.40802:53 571.40601:140 573.42902:82 573.78101:55 577.42297:79 578.42798:172 586.435:139 587.44:73 588.40698:137 589.51001:42 591.42902:85 603.43903:43 603.44702:71 603.53198:32 604.44299:136 604.53998:71 613.45801:46 617.45203:98 627.47198:169 627.47998:62 629.547:105 629.55103:51 633.47699:122 645.48999:66 646.49597:118 649.51898:98 649.52698:87 657.48199:97 658.49298:42 658.729:29 659.513:107 662.52502:33 670.51898:103 678.52698:154 684.495:115 695.547:86 696.58301:119 709.552:154 709.55701:46 709.56097:43 709.578:30 710.55603:104 727.54401:85 727.55603:68 727.56097:53 727.565:297 727.56897:172 727.578:166 727.58197:68 728.56897:127 728.573:140 728.57703:71 729.565:215 729.57703:122
Unknown	13.61059	292.867	762.636	[M+H]+	Positive	null	null	null	null	50-65VS2_Bruker Mouse tissues_Mouse_All_pos%82125	89	184.073:172 184.077:97 197.226:70 211.243:227 239.23801:23 239.267:85 267.30399:102 278.29199:75 278.358:12 282.27802:123 282.28:82 282.29901:135 282.53799:28 283.28101:249 283.28699:80 297.28299:56 303.23001:125 309.311:85 309.31601:120 309.35199:86 313.26801:78 313.271:82 313.27701:88 313.27899:79 313.29099:52 314.27499:103 314.28:58 338.34201:73 341.30399:66 362.20901:22 365.37601:129 365.388:48 369.33499:19 370.34:168 393.41101:63 448.33899:49 455.659:9 465.38101:122 481.35101:161 481.36801:70 482.37201:52 489.87601:40 506.38901:90 524.41498:108 525.40802:43 567.36401:73 573.508:23 601.51202:58 619.60199:38 620.02698:55 620.39801:20 620.43298:112 620.60699:53 621.159:68 621.43903:9 621.49402:27 621.59698:230 621.60901:168 621.61298:754 621.617:2822 621.62097:2562 621.625:390 621.62903:344 621.65198:102 621.73499:28 622.59601:79 622.612:282 622.61603:760 622.62:906 622.62402:935 622.62799:486 622.63202:158 622.86902:22 623.54401:10 623.61499:90 623.61902:77 623.62299:128 623.64301:79 623.90802:9 623.995:32 624.30701:48 624.39099:24 624.711:73 627.646:25 630.81897:9 636.685:39 649.64001:46 704.54797:112 762.62701:59
Unknown	13.59099	290.0219	760.618	[M+H]+	Positive	null	null	null	null	50-65VS2_Bruker Mouse tissues_Mouse_All_pos%81684	400	152.14999:204 155.01199:83 163.147:139 163.149:119 164.16:236 165.16701:126 179.179:81 184.07001:14 184.073:1849 185.07001:203 185.09:52 186.46001:72 208.211:155 243.233:181 247.23599:151 251.129:72 251.235:133 253.24899:89 253.286:125 253.29401:197 261.26401:73 261.62201:33 263.27399:50 264.276:242 266.28201:148 277.289:244 279.267:105 285.28299:187 289.23999:58 289.28299:181 289.28601:307 289.289:256 289.29199:140 293.20099:31 294.31299:186 294.31601:1016 294.31799:387 295.25101:53 295.29099:122 295.29401:181 295.297:235 295.29999:470 295.31601:228 295.319:14 295.44101:34 296.29599:28 296.30099:222 296.30399:75 307.293:283 307.29599:183 307.298:3730 307.30099:1293 307.30399:336 307.30899:192 307.54501:134 307.556:45 307.57901:14 308.29501:183 308.298:89 308.30099:1023 308.30399:402 308.31201:98 308.33401:128 309.082:14 309.52499:42 310.17999:83 310.29999:101 310.92999:80 311.293:116 311.858:44 312.32199:41 312.32501:271 312.328:123 312.77802:98 313.26801:292 313.271:620 313.27399:801 313.30499:259 313.30701:366 313.327:112 313.53699:17 314.27499:160 314.28:183 314.311:269 315.28:128 317.25699:55 323.311:34 324.10501:61 338.336:465 338.33899:1135 338.34201:412 338.345:153 338.73801:14 339.289:144 339.33899:336 339.34399:131 341.30099:317 341.30399:175 341.30701:290 341.33899:119 342.30801:89 353.55399:14 354.30499:206 355.31601:140 364.254:666 364.26001:497 364.263:80 364.26599:106 365.26099:114 368.077:16 368.17401:98 368.64801:58 368.80899:215 368.94299:28 369.02802:34 369.04001:75 369.05499:14 369.189:56 369.19501:58 369.241:14 369.271:37 369.28601:58 369.29599:101 369.302:66 369.30801:334 369.33499:94975 369.33801:9571 369.35901:2991 369.45099:440 369.45401:97 369.49899:450 369.50201:72 369.521:70 369.52399:110 369.52701:148 369.53:14 369.57199:61 369.57599:362 369.57901:16 369.582:16 369.60001:28 369.603:143 369.60599:99 369.62399:31 369.642:81 369.646:154 369.64899:106 369.65201:14 369.66101:72 369.70001:14 369.728:80 369.75201:58 369.755:14 369.758:28 369.767:121 369.76999:42 369.77301:33 369.776:112 369.80399:50 369.828:14 369.83701:16 369.84601:28 369.892:44 369.89499:14 369.901:48 369.90399:527 369.90701:179 369.91299:31 369.91599:14 370.09601:16 370.13901:72 370.20599:17 370.32101:119 370.33401:1335 370.33701:6503 370.34:16227 370.34299:231 370.349:454 370.36401:100 370.367:19 370.50699:16 370.56201:131 370.63199:98 370.79401:47 370.90701:14 370.92499:30 370.92801:14 370.93399:39 370.93701:44 370.98901:44 371.05899:28 371.09601:33 371.12601:14 371.172:91 371.202:61 371.20499:161 371.32999:137 371.33401:153 371.33701:703 371.34:1244 371.34299:641 371.34601:42 371.41299:37 371.495:58 371.504:19 371.55899:122 371.66901:41 371.81299:41 371.91299:73 371.92899:42 371.953:14 372.078:22 372.09698:17 372.237:14 372.36499:36 373.065:37 373.30099:72 374.56799:89 374.70001:16 375.98499:55 376.009:76 376.56799:16 390.005:44 391.06299:47 391.97699:16 392.04901:130 392.17499:47 392.19:14 392.26199:142 392.26901:112 392.28799:1188 392.29099:19551 392.29401:9238 392.31601:80 392.328:62 392.47601:67 392.54199:14 392.87701:16 393.15302:36 393.29099:2431 393.29501:3501 393.298:1367 393.30099:206 393.36099:126 393.46399:48 393.52399:19 393.97:16 394.017:61 394.05801:92 394.099:100 394.17401:36 394.29001:235 394.29401:116 394.297:405 394.29999:424 394.30301:108 394.306:151 394.30899:81 394.548:84 395.24701:73 395.354:80 395.36899:42 395.703:30 396.383:39 396.79001:14 397.18799:56 397.24701:53 397.29501:31 397.34799:103 397.35199:75 397.36099:162 397.36401:858 397.367:2211 397.371:161 397.37399:155 397.37701:176 398.078:81 398.16299:81 398.35901:479 398.362:136 398.36801:618 398.371:257 398.375:209 398.63101:41 398.92099:92 399.383:111 408.87201:14 409.76001:70 413.80701:30 418.302:114 420.285:97 420.31799:41 420.32101:14 423.27899:206 425.298:142 428.12:72 430.30399:84 431.845:55 438.297:64 448.31201:159 448.31601:264 448.32199:302 448.353:153 449.26501:130 449.29501:398 449.298:270 449.302:740 449.30499:159 449.31201:184 449.32901:106 449.711:34 450.23199:47 450.30499:84 450.30899:130 466.32101:297 466.32401:832 466.328:314 466.33099:460 467.32599:151 467.32999:250 467.33301:237 467.33701:184 468.33301:97 481.254:33 492.31799:103 492.332:161 492.33499:288 492.33899:526 492.34201:1427 492.34601:1062 492.349:200 492.44101:125 492.91199:72 493.34:123 493.34399:404 493.34698:529 493.35101:187 493.358:92 493.36099:108 493.82901:53 494.005:58 494.354:83 495.022:69 496.34799:86 497.13101:14 590.61298:89 619.578:153 619.586:153 619.59003:165 619.59399:805 619.59802:2574 619.60199:7490 619.60602:1839 619.60999:315 619.61401:487 619.625:80 619.74701:72 620.086:72 620.58698:112 620.591:187 620.599:461 620.60303:2783 620.60699:675 620.61102:535 620.61499:217 620.61902:529 621.20203:95 621.59698:89 621.60498:407 621.60901:614 621.61298:137 621.617:2498 621.62097:1357 621.625:197 621.63702:95 621.80603:37 622.50098:14 622.612:215 622.62799:76 622.63202:50 622.69501:47 623.04999:70 624.14899:31 624.40198:14 662.62299:147 668.64301:108 669.65399:237 742.61603:59 742.62097:80 743.604:91 743.61298:80 760.05902:50 760.591:69 760.59601:201 760.61298:652 760.61798:138 760.62201:696 760.62598:322 760.63098:144 760.63898:198
Unknown	13.01458	286.135	758.606	[M+H]+	Positive	null	null	null	null	50-65VS2_Bruker Mouse tissues_Mouse_All_pos%81363	131	183.21001:170 183.21201:218 184.075:148 197.224:371 197.226:191 197.229:51 211.207:126 211.241:297 225.257:124 226.94:30 253.29401:95 263.23499:238 277.284:58 281.31601:56 281.31799:545 306.25601:111 306.267:15 306.272:70 306.27499:179 306.27802:1236 306.28101:108 306.289:64 309.311:139 319.259:124 319.32901:161 319.33499:56 319.341:162 320.82999:56 321.276:342 331.28299:159 337.34399:271 337.34698:105 338.35101:130 349.314:173 421.328:97 425.30399:106 435.32001:39 453.32401:145 453.327:124 453.32999:56 453.33401:295 453.33701:203 460.35101:95 460.354:117 461.285:194 478.37201:226 496.36899:447 496.37201:201 496.37601:462 496.379:61 497.36401:105 497.37799:94 497.38501:123 616.58698:30 617.07501:56 617.185:27 617.27502:126 617.43201:41 617.54999:168 617.55402:127 617.55798:159 617.56598:265 617.58197:3078 617.586:25288 617.59003:5495 617.617:177 617.62097:127 617.69598:73 617.81:79 617.89697:29 617.901:14 617.93201:14 617.93597:15 617.94:79 618.00299:47 618.04199:35 618.125:14 618.18402:50 618.21198:64 618.31799:17 618.32202:70 618.32599:14 618.39697:77 618.40399:118 618.41998:79 618.42798:73 618.52301:59 618.53003:88 618.55798:56 618.56201:83 618.57001:144 618.586:2410 618.58899:7642 618.59302:3898 618.60101:323 618.61298:38 618.625:73 618.67603:56 618.74701:33 618.88898:29 618.97101:55 619.15698:48 619.25098:18 619.33398:14 619.586:247 619.59003:236 619.59399:595 619.59802:230 619.60602:344 619.60999:79 619.88098:15 619.95203:53 620.06299:15 620.11401:53 620.25201:44 620.26001:14 620.48102:65 620.70502:15 620.82397:27 621.59698:14 622.45398:39 623.995:126 625.83899:15 626.013:41 626.53601:105 626.76202:14 627.008:83 758.57098:82 758.59802:354 758.60602:59 758.61499:129
Unknown	12.39759	285.4027	758.593	[M+H]+	Positive	null	null	null	null	50-65VS2_Bruker Mouse tissues_Mouse_All_pos%81355	370	49.64:11 155.00999:121 162.15601:118 166.17:131 176.149:71 177.127:96 194.19501:70 205.186:31 205.19299:129 209.185:136 219.20399:210 220.213:109 234.228:175 241.22:141 245.224:83 245.22701:259 250.272:48 254.146:31 262.26501:123 263.23001:111 263.52802:26 266.25601:86 268.23099:145 275.271:265 276.26999:103 276.27301:120 277.27899:101 277.28101:130 279.26999:89 287.26999:309 288.272:121 289.28299:137 292.29099:185 292.293:109 292.29901:136 292.30099:89 292.30399:111 293.27899:259 293.28201:175 293.285:26 293.28699:141 293.30099:164 293.30399:534 293.306:134 293.31201:115 294.28299:107 294.28601:84 294.289:133 294.29099:94 294.29901:95 294.302:39 295.29401:129 305.276:202 305.27899:88 305.28101:595 305.284:130 305.28699:88 306.26999:128 306.28101:274 306.284:751 306.28601:134 306.289:58 306.29199:190 307.284:170 307.28699:139 307.293:146 308.29501:105 310.30301:128 310.30801:151 315.29999:178 316.29901:264 320.332:83 321.27899:68 332.298:74 333.30899:134 334.31:85 334.327:90 335.23401:33 336.32101:192 336.32401:231 336.327:56 336.32999:80 337.17001:54 337.27399:91 337.327:447 337.32901:254 337.405:26 337.63501:66 337.97198:11 338.327:116 338.33301:76 338.35101:45 339.04999:13 339.28:85 339.28601:300 339.289:312 339.29199:83 340.284:163 340.28699:118 340.29001:536 340.293:604 340.29599:603 340.401:56 341.21899:11 341.29501:154 341.298:81 341.30099:80 341.608:34 341.71301:70 342.302:130 346.08099:76 355.64401:11 365.30301:84 365.306:86 365.94199:14 366.30499:165 366.30801:84 366.314:114 367.13599:24 367.14499:36 367.21799:29 367.297:34 367.315:1172 367.31799:10273 367.32101:13564 367.34201:71 367.345:39 367.436:14 367.439:41 367.51501:13 367.539:26 367.54901:71 367.582:35 367.612:40 367.68201:50 367.858:34 367.87:39 367.88501:38 368.134:41 368.25299:45 368.26501:91 368.298:90 368.302:173 368.32001:5889 368.323:24643 368.32599:1397 368.34399:30 368.34698:273 368.35001:15 368.362:15 368.37701:48 368.435:34 368.43799:14 368.44101:30 368.444:49 368.487:11 368.73901:11 368.83301:34 368.88199:19 368.888:14 368.89099:25 368.89401:11 368.91501:25 368.94299:109 368.95499:70 369.147:11 369.16199:84 369.26801:48 369.302:81 369.314:121 369.31699:326 369.32001:587 369.323:2342 369.32599:1936 369.32901:1005 369.332:85 369.33499:108 369.34698:48 369.36899:133 369.37201:109 369.52701:28 369.56:41 369.63599:61 369.646:39 369.685:29 369.737:65 369.767:41 369.80701:31 369.89499:76 369.91599:65 369.94101:50 370.16599:54 370.31799:86 370.328:179 370.33099:423 370.33401:76 370.40399:35 370.53799:45 370.647:61 370.73901:35 371.19601:24 371.694:24 371.858:49 372.19101:25 372.35599:28 372.802:66 373.035:65 373.267:133 374.02301:23 374.45099:69 376.255:110 377.681:35 380.15799:49 390.23001:55 390.258:140 390.271:1021 390.27399:3568 390.27701:2134 390.28:1157 390.68399:41 391.263:89 391.272:1148 391.27499:298 391.27899:5435 391.28201:1782 391.32599:40 391.341:68 391.35699:34 391.48199:59 391.75201:48 392.27499:171 392.27802:315 392.28101:455 392.284:379 392.28799:682 392.41299:54 392.70801:14 393.19101:74 393.28201:163 393.28799:122 393.29099:182 393.33499:71 393.87201:54 393.95099:35 394.33801:200 394.341:58 394.63599:28 395.51999:13 396.19101:40 396.58801:60 412.427:13 418.29501:64 418.298:114 418.30801:154 418.311:128 418.32101:84 419.306:113 419.315:99 419.319:120 420.71701:33 446.29999:93 446.30399:185 447.28101:113 447.284:201 447.29099:195 447.297:150 447.30399:114 447.30701:120 448.27899:186 448.28601:139 448.289:116 448.29599:60 451.39801:78 462.29599:99 463.297:106 463.30399:121 463.311:73 464.306:411 464.31299:145 464.32001:188 465.306:36 465.30899:113 465.31299:244 465.32001:91 465.323:114 465.33301:76 466.31:150 466.31699:191 467.33301:80 490.314:119 490.31799:76 490.32101:100 490.32501:216 490.328:382 490.332:50 491.32401:100 491.328:504 491.33099:326 491.33499:310 491.33801:144 491.345:74 491.35199:115 491.70001:24 492.32501:173 492.34201:90 493.34:174 493.35101:59 494.871:13 504.439:80 580.55798:103 585.57703:89 598.56897:41 599.57202:45 615.55402:60 615.55798:59 615.56598:95 615.56897:232 615.57703:70 616.00201:66 616.55603:116 616.56:94 616.57098:2444 616.57501:1698 616.57898:1776 616.58301:104 616.76801:65 616.83502:38 617.40503:25 617.47998:43 617.56598:89 617.57001:190 617.57397:772 617.578:1128 617.58197:698 617.586:556 617.716:123 618.53003:25 618.56598:114 618.57397:262 618.586:177 618.59302:285 618.59698:89 618.60101:68 618.617:89 619.02301:14 619.56201:103 619.586:278 619.81097:24 620.03497:88 620.23602:34 620.315:49 620.323:11 620.57501:30 739.57397:25 739.58301:88 739.591:64 740.54303:60 743.59998:13 757.58197:11 757.586:213 757.591:135 757.59497:119 757.599:313 757.604:232 757.60797:154 758.58502:45 758.59302:377 758.59802:201 758.60199:95 758.61499:28
Unknown	12.84182	283.9505	756.589	[M+H]+	Positive	null	null	null	null	50-65VS2_Bruker Mouse tissues_Mouse_All_pos%81069	255	73.521:9 162.134:98 175.14799:96 182.16:82 184.073:95 207.173:118 215.175:118 219.209:115 221.224:125 237.254:103 245.222:116 245.224:228 247.244:129 249.261:80 261.22:84 261.22299:71 262.91199:44 263.233:224 263.23499:287 263.23801:79 263.23999:321 264.23801:78 273.25:172 273.255:31 281.26801:87 284.22501:30 289.25699:47 292.26901:97 293.27899:47 294.31299:104 307.259:123 307.276:52 307.28201:79 307.284:48 307.298:132 313.27399:86 317.319:44 317.32101:108 319.298:80 322.34399:290 322.349:122 323.345:102 323.35001:127 324.293:171 331.25699:100 331.26001:98 335.32599:784 335.332:863 335.33499:308 335.33801:78 335.35001:80 335.67401:29 335.98499:49 336.29501:110 336.32401:148 336.336:182 336.98599:11 336.995:46 337.26801:308 337.271:10165 337.27399:17294 337.27701:75 337.28601:53 337.29199:32 337.29501:223 337.297:32 337.38501:9 337.388:18 337.41699:24 337.431:20 337.45401:10 337.504:9 337.51001:54 337.52701:9 337.56799:9 337.57101:19 337.72198:35 337.815:43 337.81799:23 338.04501:23 338.185:54 338.23401:69 338.26599:369 338.272:675 338.27499:2401 338.27802:1867 338.28101:220 338.29501:133 338.362:63 338.616:13 338.67401:23 338.70599:64 339.01501:11 339.271:73 339.27399:240 339.28:108 339.28299:84 339.29199:98 339.327:26 339.88699:29 339.99799:9 340.07101:25 340.14099:26 340.24899:66 340.293:61 340.354:84 340.366:81 340.617:25 340.871:11 340.897:9 341.36499:55 341.819:9 351.28699:120 364.25699:66 365.26099:125 365.26999:112 365.297:197 365.29999:165 365.30301:1587 365.306:1008 365.30899:383 365.31201:92 365.939:106 366.29901:88 366.302:221 366.30499:218 366.30801:174 366.311:196 366.63901:34 366.80801:56 367.315:74 367.31799:74 367.33301:28 367.33899:23 370.34601:64 391.01599:43 392.284:78 392.29099:278 392.29401:342 392.297:159 392.29999:65 392.30301:62 392.341:81 392.95901:46 393.32901:76 393.332:91 393.33499:76 393.33899:83 393.34201:56 393.354:33 394.297:86 394.724:45 417.23401:29 417.24399:114 417.24701:82 418.25:86 418.30801:108 419.92499:75 420.259:48 420.314:260 420.32101:3747 420.32401:2086 420.327:1185 420.34399:66 420.905:40 421.31799:80 421.32101:345 421.32401:203 421.328:381 421.33099:258 421.33401:64 421.341:116 422.267:9 422.32199:94 422.32901:99 422.358:40 422.397:32 422.69299:110 422.95401:63 436.16501:11 441.448:27 445.271:60 445.46799:87 448.32199:118 455.45999:11 460.276:35 460.28:525 460.28299:402 460.28601:235 460.29001:131 460.297:64 460.33099:120 461.27499:13 461.285:104 461.29199:92 462.28601:62 463.45001:22 471.42499:12 474.33301:72 488.315:79 488.31799:89 489.31201:50 494.35001:203 494.35699:124 494.36099:54 494.36401:171 494.38199:101 495.36801:94 497.94601:11 510.47198:64 569.55701:98 571.52698:60 587.578:71 597.55402:52 597.55798:60 597.56201:84 597.57397:46 598.565:50 615.271:10 615.47101:22 615.55798:107 615.56201:66 615.56598:116 615.56897:1494 615.573:1131 615.57703:309 615.58099:109 615.64398:10 616.53998:103 616.57098:676 616.57501:659 616.57898:106 616.58301:197 616.58698:77 616.59497:141 617.547:21 617.57397:197 617.58197:434 617.59003:434 617.59399:289 617.59802:72 617.60999:77 617.71198:21 618.578:57 618.586:76 618.59302:22 624.323:21 739.578:77 739.58301:70 740.586:75 755.57898:52 756.58502:141 756.58899:308 756.59302:224 756.59802:139
Unknown	11.51045	226.5194	790.532	[M+CH3OH+H]+	Positive	null	null	null	null	50-65VS2_Bruker Mouse tissues_Mouse_All_pos%85864	5	655.56799:126 789.60602:147 790.52698:191 790.53198:358 790.53601:69
Unknown	11.51045	231.8995	790.532	[M+2Na-H]+	Positive	null	null	null	null	50-65VS2_Bruker Mouse tissues_Mouse_All_pos%85865	20	184.07001:94 184.077:62 379.23001:82 425.814:85 532.27399:86 552.30798:62 606.203:62 624.56897:54 641.51099:78 758.51501:87 768.55298:64 769.479:96 774.56403:131 775.547:45 785.64801:25 788.60602:94 789.62:53 789.85602:26 790.53198:52 790.63898:80
Unknown	11.06882	283.4141	754.574	[M+H]+	Positive	null	null	null	null	50-65VS2_Bruker Mouse tissues_Mouse_All_pos%80852	135	149.09399:151 203.177:285 219.14301:600 222.226:346 225.24001:613 225.257:1398 225.271:170 226.261:350 249.269:125 261.21799:244 261.259:122 269.22699:388 271.23401:186 281.27301:167 281.276:292 281.28101:350 281.289:260 281.297:375 282.29901:38 299.298:266 358.30301:388 358.30899:478 358.31201:1068 358.32101:276 359.30701:625 359.31:250 361.272:888 361.28101:430 362.27499:414 362.28101:468 364.254:334 364.26001:189 364.26599:141 365.26099:539 386.366:154 388.06299:64 389.293:305 389.29599:340 389.302:180 389.30499:148 390.29599:301 390.29901:349 390.30499:443 390.30899:1745 390.315:594 392.29401:722 394.26801:29 394.29999:154 397.26999:417 397.27301:253 397.276:427 397.27899:96 397.31699:298 397.992:218 398.03:141 398.267:276 422.29999:311 422.30301:231 423.29199:353 423.302:157 425.30099:208 425.905:80 432.461:61 439.302:215 440.314:465 441.052:29 441.311:212 441.315:32 465.323:29 469.26901:157 512.31201:80 611.539:202 612.52899:99 612.53699:500 612.54102:452 612.54498:488 612.54901:458 613.50897:167 613.53302:625 613.54797:1613 613.552:18789 613.55603:27176 613.56:334 613.58398:205 613.62299:38 613.67798:35 613.745:96 614.164:128 614.28601:100 614.50598:35 614.53302:529 614.55298:2281 614.55701:8723 614.56097:9885 614.56403:2787 614.57202:510 614.59198:74 614.83502:67 614.92603:29 615.33002:29 615.38098:61 615.54602:732 615.54999:186 615.55402:401 615.55798:536 615.56201:1646 615.56598:786 615.56897:612 615.573:311 615.57703:87 615.72699:173 615.77802:170 615.80902:74 616.21802:103 616.53998:32 616.56403:29 616.76001:144 617.07898:87 617.33002:64 617.39301:119 617.49103:192 617.57001:29 617.75897:176 617.89697:38 620.16498:115 621.05298:67 624.87701:71 667.30902:29 677.435:132 710.03302:29 711.52698:234 754.55298:74 754.57001:180 754.57397:263 754.57898:334
Unknown	10.54676	225.2673	788.517	[M+K]+	Positive	null	null	null	null	50-65VS2_Bruker Mouse tissues_Mouse_All_pos%85597	4	281.69299:459 524.27301:168 787.60199:238 788.51703:112
Unknown	10.54676	231.8195	788.517	[M+K]+	Positive	null	null	null	null	50-65VS2_Bruker Mouse tissues_Mouse_All_pos%85598	16	184.073:673 625.51398:220 643.53302:118 683.49701:24 708.52802:59 723.50201:112 732.51398:187 749.50403:121 766.53998:161 767.54901:150 767.59698:198 780.61102:112 785.60797:137 786.60199:147 787.72601:27 788.508:541
Unknown	10.67685	280.3073	752.558	[M+H]+	Positive	null	null	null	null	50-65VS2_Bruker Mouse tissues_Mouse_All_pos%80625	157	161.715:67 171.12199:457 203.14101:243 203.177:538 221.149:436 225.22099:327 229.189:475 245.222:278 269.23001:211 270.22299:232 271.24701:345 280.26801:373 286.22501:345 292.29599:176 299.23499:454 305.27899:271 305.28101:348 305.284:454 306.28601:236 307.293:310 308.30099:285 309.30499:208 328.259:158 329.26401:303 330.28101:215 332.29001:204 333.29501:190 339.27701:408 339.29501:201 340.293:257 340.29901:106 345.27802:401 356.29199:285 358.30301:260 359.25299:331 359.25601:1139 359.259:566 359.26199:295 360.25:531 360.25299:35 360.25601:1189 360.259:2360 360.26199:197 360.26501:883 360.26801:218 360.27399:176 360.28:109 360.38501:412 360.90201:42 360.92001:155 361.263:949 361.26599:971 361.272:208 361.27499:904 362.26901:331 362.27499:186 362.87201:32 363.146:109 363.276:390 363.27899:341 363.28201:288 363.285:2979 363.28799:12614 363.29099:879 363.29999:271 363.31201:267 363.31799:267 363.327:134 363.466:120 363.52899:88 364.20599:109 364.284:549 364.28699:608 364.29001:2244 364.29599:577 364.30499:419 365.267:183 365.297:306 365.306:355 366.272:208 366.30801:155 368.186:42 387.284:70 387.28699:394 387.293:742 388.29099:693 388.31601:401 389.168:186 389.293:267 389.302:1206 389.30499:405 389.31201:338 390.271:876 390.27399:2223 390.27701:2520 390.284:542 390.293:422 390.302:222 390.31201:566 391.26901:271 391.27499:295 391.27899:591 391.28201:208 391.28799:320 391.974:32 392.28101:405 392.28799:201 392.29099:1259 392.29401:120 393.28799:306 393.298:239 393.30099:243 394.30301:471 395.927:116 417.289:236 420.285:401 432.32199:239 443.25601:186 453.435:208 462.29199:335 464.30899:239 464.32001:317 466.31699:338 468.26099:327 468.336:162 468.388:183 484.27899:394 485.004:148 486.28799:869 486.29199:74 486.29501:348 576.21002:127 609.51599:88 610.31799:348 610.521:577 610.52899:201 610.53302:309 610.53699:306 611.52301:197 611.52698:348 611.53101:190 611.53497:1102 611.539:801 611.54303:1044 611.54602:626 612.526:260 612.52899:450 612.53302:148 612.53699:148 612.54102:989 612.54498:387 612.54901:218 612.55298:229 613.52502:426 615.25897:32 751.55103:70 752.55798:232
Unknown	9.757896	227.4323	784.482	[M+K]+	Positive	null	null	null	null	50-65VS2_Bruker Mouse tissues_Mouse_All_pos%84885	20	81.994:30 183.967:37 184.07001:613 184.073:297 184.075:307 254.22701:277 465.32001:177 518.31299:293 575.5:370 624.50098:83 675.35602:43 697.48102:217 717.52301:147 725.49597:223 757.55603:350 761.487:297 762.50897:187 775.586:303 775.591:117 775.59998:310
Unknown	13.17397	290.212	768.584	[M+H]+	Positive	null	null	null	null	50-65VS2_Bruker Mouse tissues_Mouse_All_pos%82847	22	227.12801:137 297.25601:125 313.27399:82 355.33301:114 381.332:85 390.27701:88 393.33499:138 579.52502:94 605.58002:109 605.599:157 606.60101:70 627.53101:37 629.58698:64 630.58002:58 710.586:64 724.54498:42 725.53802:53 727.54797:44 728.56:55 767.59198:87 768.58398:100 768.58801:241
Unknown	11.73463	292.5229	768.588	[M+H]+	Positive	null	null	null	null	50-65VS2_Bruker Mouse tissues_Mouse_All_pos%82864	24	239.242:89 279.26501:47 563.53601:148 563.54401:26 585.51501:53 604.56702:49 709.48901:88 709.50598:119 709.51898:197 709.52301:10 710.47601:57 710.51001:109 710.51398:128 711.53101:84 767.58801:58 767.60602:127 768.54901:82 768.56201:57 768.57098:52 768.58002:304 768.58398:474 768.59302:127 768.59698:96 768.60199:61
Unknown	13.05504	287.5456	766.567	[M+H]+	Positive	null	null	null	null	50-65VS2_Bruker Mouse tissues_Mouse_All_pos%82641	13	164.00999:104 265.25:98 325.203:83 329.241:65 475.36499:104 551.39301:73 685.54303:10 692.599:53 723.52698:195 723.53601:37 766.56201:156 766.57098:195 766.58398:87
Unknown	13.34622	288.7788	802.635	[M+H]+	Positive	null	null	null	null	50-65VS2_Bruker Mouse tissues_Mouse_All_pos%87673	108	163.147:78 177.161:175 179.177:215 179.181:108 179.31599:22 181.084:78 184.073:165 184.075:68 185.131:135 187.14999:153 192.175:120 193.08701:127 195.10001:133 196.105:116 201.084:113 201.161:103 203.069:77 203.175:59 203.177:238 203.17999:141 204.17999:100 205.19099:79 215.175:95 217.19299:95 218.19501:93 219.106:130 229.11501:72 237.127:95 238.157:122 243.13699:113 248.248:89 250.144:62 253.10699:89 255.205:20 263.125:129 265.10599:86 268.17401:72 271.13501:115 273.15302:98 273.25:143 275.26901:93 277.13599:113 277.14401:114 285.14899:52 285.259:72 289.14099:85 289.17801:116 290.297:73 293.138:173 300.26801:112 301.18301:79 303.14999:129 307.151:117 309.18301:93 311.198:189 320.159:49 321.168:26 322.173:9 329.31:89 331.021:46 342.31601:70 345.16599:85 345.207:91 357.207:27 362.20599:75 362.944:118 363.73499:32 375.211:81 385.27701:58 389.224:98 395.366:64 415.25101:118 423.397:77 431.20401:49 431.27301:51 435.39899:62 445.29401:97 446.29999:62 451.284:137 451.42499:20 469.289:46 471.315:61 489.34:43 503.362:115 505.37799:84 505.392:111 508.29999:61 511.33499:82 512.33698:104 523.34601:9 525.35699:9 539.36798:84 565.38702:70 567.41302:83 577.38898:69 579.40698:69 599.50598:45 608.43402:93 628.52698:92 668.53998:74 701.55499:56 716.42499:24 745.47498:55 802.54999:58 802.55902:84 802.56299:59 802.57703:34 802.65698:48
Unknown	13.81552	295.4269	788.655	[M+H]+	Positive	null	null	null	null	50-65VS2_Bruker Mouse tissues_Mouse_All_pos%85695	200	184.07001:158 184.073:105 184.075:257 184.07899:116 235.237:117 261.259:100 279.267:88 289.28601:67 294.31601:173 307.293:61 307.29599:143 307.298:433 307.30099:98 308.30399:157 308.306:107 312.32501:106 312.328:67 313.271:64 313.27399:109 313.30701:84 313.31601:62 322.34399:50 323.32199:58 323.328:71 323.32999:136 326.827:9 335.32599:238 335.32901:69 335.332:157 337.12299:31 337.76001:46 338.33899:83 338.34201:88 338.98001:19 341.336:123 341.33899:55 341.345:113 364.25699:107 364.26001:46 364.263:121 365.26401:48 366.366:87 366.375:158 369.32901:126 369.332:141 369.33499:3602 369.33801:935 369.341:152 369.35901:50 370.33401:64 370.33701:587 370.34:175 370.34299:186 370.349:110 371.34299:102 383.34399:81 383.89899:9 391.39801:98 392.19299:11 392.27802:70 392.28101:211 392.28799:253 392.29099:1231 392.29401:1722 392.297:479 392.422:47 393.28799:129 393.29099:142 393.29501:314 393.298:499 393.30701:104 394.29001:120 394.29401:55 394.29999:65 394.34399:37 394.58301:27 394.73401:27 396.15701:69 396.314:36 396.34601:112 396.79999:20 397.04901:30 397.229:12 397.336:135 397.35501:228 397.36401:3887 397.367:7467 397.371:303 397.37399:66 397.38599:33 397.38901:59 397.396:25 397.737:24 397.87201:21 397.98001:47 398.116:51 398.311:34 398.36499:642 398.36801:497 398.371:1806 398.375:229 398.38101:140 398.64999:9 398.94699:70 398.991:29 399.367:74 399.37399:250 399.37701:351 399.69:30 400.10199:51 401.54001:9 401.62:19 405.90399:44 420.31799:105 420.32101:444 420.32401:515 420.327:358 420.33401:58 420.35699:51 421.181:47 421.32401:377 421.33099:136 421.33701:89 421.922:21 425.392:85 425.396:20 425.39899:142 425.40201:147 425.40601:92 425.41501:73 426.405:56 430.85199:36 448.319:92 448.32599:51 453.39401:127 454.35901:136 466.328:73 466.33401:64 466.33801:36 467.33301:41 468.621:21 477.33401:79 477.86301:130 478.73599:26 492.332:98 492.34201:64 492.34601:101 492.353:55 492.37701:45 492.39899:56 494.35699:79 494.36401:60 502.354:9 518.38898:56 520.36603:76 520.37299:70 520.37701:186 520.38:184 520.38397:84 520.388:80 521.36298:31 521.37:74 521.37402:64 521.396:64 522.383:80 605.52899:87 646.64502:98 647.44702:11 647.62402:103 647.62799:210 647.63202:502 647.63599:386 647.64001:451 647.64801:21 648.63098:183 648.63501:101 648.63898:83 648.64301:119 648.64697:173 649.63599:62 649.64398:203 649.64801:449 649.65198:284 649.65601:110 649.65997:72 649.66803:119 650.65302:92 650.65698:152 680.68597:63 680.72302:31 770.63501:162 770.67401:42 771.65002:88 788.60602:67 788.64099:201 788.646:80 788.65002:69 788.65503:102 788.659:124 788.66803:63
Unknown	12.96991	289.4384	784.615	[M+H]+	Positive	null	null	null	null	50-65VS2_Bruker Mouse tissues_Mouse_All_pos%84965	148	183.20799:120 184.075:100 192.179:189 197.224:143 198.226:35 199.147:155 203.173:72 203.177:188 211.241:115 219.216:71 227.17799:150 245.222:133 259.246:86 263.23499:252 269.22198:36 269.22501:242 270.22601:140 270.228:118 270.23099:117 280.263:165 281.31601:107 281.31799:148 281.32101:477 282.323:128 287.23001:87 288.23999:223 288.242:117 320.34:135 321.276:95 330.276:269 330.27899:413 330.28101:112 330.284:136 331.27499:130 331.27802:148 331.28:360 332.28699:66 332.29001:77 332.30099:128 334.133:35 337.271:169 337.27399:204 337.341:141 337.34698:86 338.272:219 338.35101:188 355.35699:146 355.36301:171 362.34399:143 363.37201:89 364.284:104 391.32199:120 421.35699:153 423.30899:97 436.32401:84 447.34399:168 453.327:102 453.32999:82 453.33701:137 453.341:107 454.32501:94 454.32901:202 454.33499:67 455.33499:115 460.354:148 461.28201:135 479.37701:128 481.34698:155 484.28299:110 485.29001:105 497.367:188 497.37399:155 497.52301:16 498.37:130 499.16199:39 505.513:56 511.82501:16 586.30902:84 605.60699:138 629.47198:95 641.39502:15 641.57098:253 641.57501:38 641.57898:473 641.58301:911 641.58698:991 641.591:192 641.599:95 641.62299:20 642.06:105 642.18903:35 642.56201:61 642.57001:207 642.57397:497 642.586:5371 642.59003:12879 642.59399:1900 642.61401:71 642.62598:158 642.85901:16 643.42102:102 643.565:92 643.56897:245 643.573:151 643.58197:184 643.586:642 643.59003:860 643.59399:3615 643.59802:1750 643.60199:2021 643.60602:145 643.63397:284 643.83502:74 644.08801:125 644.09998:109 644.453:15 644.58197:225 644.586:141 644.59003:171 644.59399:375 644.59802:428 644.60199:509 644.60602:148 644.60999:436 644.61401:15 645.03998:46 645.38202:41 645.43799:71 645.539:125 645.57098:81 645.599:161 645.60699:39 645.61902:150 646.61298:74 647.20099:15 647.55103:48 648.10699:95 648.52197:89 651.13702:104 655.64099:69 656.60199:97 751.42902:15 783.60797:143 783.61298:74 783.617:16 783.98999:153 784.61902:202 784.62799:72
Unknown	13.61071	295.8168	784.615	[M+H]+	Positive	null	null	null	null	50-65VS2_Bruker Mouse tissues_Mouse_All_pos%84968	81	164.004:79 184.075:208 207.10699:9 208.11501:86 231.173:78 259.241:111 264.271:119 293.22501:82 307.29001:39 307.298:173 308.29501:86 313.27399:45 321.31799:163 335.32599:107 337.26599:141 339.23599:31 339.28:196 339.28601:204 339.289:77 339.29199:100 340.29599:150 367.315:131 367.31799:357 367.32101:156 367.32401:174 369.33801:171 389.37399:145 392.28799:91 392.29099:85 392.29401:272 392.297:79 392.29999:67 393.29099:138 394.29001:121 395.15201:10 395.341:157 395.34698:221 395.35001:754 395.354:138 395.35699:152 396.327:62 396.34601:72 396.358:110 396.841:75 409.33701:118 420.32101:63 420.32401:76 425.32999:48 432.349:74 448.35901:71 448.36301:59 448.366:87 451.03799:46 462.29199:54 462.29599:95 463.375:110 474.36801:110 487.371:60 489.379:59 490.332:80 491.39801:64 491.41501:75 503.05701:43 504.108:9 519.43799:32 552.46399:26 562.31598:120 579.53198:68 621.61298:52 644.61798:84 645.61102:42 645.61499:159 645.61902:272 645.62299:78 645.63898:9 740.56897:57 741.573:85 741.586:127 783.64398:42 784.59198:76 784.60999:141
Unknown	13.60387	294.374	782.603	[M+H]+	Positive	null	null	null	null	50-65VS2_Bruker Mouse tissues_Mouse_All_pos%84637	58	164.004:93 164.006:347 164.00999:247 165.005:135 166.009:70 207.209:71 283.26501:114 289.28601:129 308.30099:77 392.31299:57 471.284:88 472.28101:85 473.771:12 488.311:77 490.29999:98 514.33197:78 567.35699:121 619.586:42 619.59399:55 619.59802:174 619.60199:98 619.60602:78 619.617:158 619.992:42 620.60303:218 622.61603:110 641.58698:162 642.586:99 642.59399:69 659.599:69 680.59497:117 739.54797:64 739.552:85 739.55701:687 739.56097:60 739.565:72 739.58698:34 739.651:51 740.55603:140 740.56:109 740.56403:94 740.56897:166 740.57703:69 741.56403:79 741.586:56 742.448:59 782.57599:169 782.58099:100 782.58502:10 782.59003:215 782.59399:33 782.59802:561 782.60303:1296 782.60699:487 782.612:241 782.80701:28 782.90802:41 782.96198:59
Unknown	13.36697	293.1598	782.607	[M+H]+	Positive	null	null	null	null	50-65VS2_Bruker Mouse tissues_Mouse_All_pos%84642	111	164.006:177 164.008:135 164.00999:384 164.01199:154 184.07001:184 212.114:116 223.166:121 247.244:111 253.286:124 276.98599:163 278.37601:86 289.25101:118 292.29901:141 304.26199:119 311.26001:95 326.215:118 330.276:80 339.28299:217 339.28601:324 339.289:715 344.30499:112 345.34299:34 361.34399:119 361.34698:146 363.285:142 363.28799:100 363.29401:100 364.29599:251 367.31201:232 367.32401:236 368.32001:137 390.271:187 390.27701:65 395.341:133 395.35001:354 395.354:221 396.35501:107 396.80301:33 413.263:155 418.311:179 446.33401:50 446.33701:109 446.34:58 446.34399:70 447.27399:11 447.34399:104 453.33701:67 454.33899:124 458.31201:102 463.29999:137 467.367:109 487.57401:42 494.36401:55 518.367:126 577.51099:76 615.62097:62 619.59399:132 619.60199:116 619.60602:328 619.60999:53 619.66901:48 620.61499:61 641.58698:61 641.591:141 641.60699:84 643.59399:679 643.59802:146 643.60199:533 643.60602:1265 643.60999:130 643.61798:65 644.47699:11 644.59802:66 644.60199:117 644.60602:105 644.61401:211 646.98297:11 647.69598:24 648.77197:43 653.39697:58 706.48999:14 737.53003:79 737.54797:88 738.54102:135 738.55798:47 739.27301:60 739.54797:51 739.55701:288 739.56097:47 739.565:379 739.57001:304 739.57397:142 739.58301:11 740.55103:109 740.56:100 740.573:119 740.586:71 740.72803:44 741.86603:25 781.59399:140 781.59802:66 782.58502:204 782.59399:236 782.59802:730 782.60303:912 782.60699:1219 782.612:386 782.61603:11 782.62903:72 782.638:83 782.64697:89
Unknown	13.02159	291.9578	780.589	[M+H]+	Positive	null	null	null	null	50-65VS2_Bruker Mouse tissues_Mouse_All_pos%84317	110	80.457:14 155.17799:363 173.132:275 183.20599:33 183.21201:162 197.224:141 213.162:217 225.257:176 269.22198:298 269.22699:335 269.23801:129 281.31601:346 281.31799:113 287.23801:327 289.254:165 330.18399:108 330.224:105 330.276:290 330.27899:925 337.271:577 337.28:108 337.34399:113 337.35001:33 361.263:235 361.26901:663 361.272:773 361.27499:159 361.27802:98 362.26901:143 363.96701:105 365.306:106 388.25699:103 393.29099:49 409.36899:170 420.32401:329 420.327:33 421.31799:116 439.22198:136 441.23199:102 441.24799:111 445.401:70 446.34:86 453.32999:97 453.33701:89 453.35101:192 478.35101:236 478.362:159 481.392:46 494.36401:146 494.36801:68 496.35501:186 496.36499:73 496.36899:163 496.37201:577 496.379:259 496.383:319 497.38101:188 617.57397:129 619.55402:14 639.29199:16 639.56799:175 641.06201:19 641.13:46 641.54303:102 641.55103:81 641.55499:159 641.56702:419 641.58301:4943 641.58698:19889 641.591:575 641.60303:116 641.61499:274 641.896:14 641.948:51 642.02002:43 642.32898:84 642.341:14 642.58197:152 642.586:449 642.59003:86 642.59399:197 642.59802:189 642.60999:17 642.89502:33 643.08801:60 643.26801:38 643.27197:37 643.43298:98 643.83899:63 644.104:65 644.24799:33 644.72699:21 645.45801:37 645.51501:92 647.01202:30 654.91101:14 706.591:95 737.54797:105 738.54498:59 779.57202:41 779.58099:124 779.59003:108 780.54901:140 780.57202:83 780.57599:89 780.58002:452 780.58502:299 780.58899:165 780.59399:32 780.59802:203
Unknown	12.63059	287.162	780.589	[M+H]+	Positive	null	null	null	null	50-65VS2_Bruker Mouse tissues_Mouse_All_pos%84324	105	197.117:76 203.175:133 203.17999:222 203.18201:181 204.17799:33 204.17999:136 205.19501:97 233.153:97 267.20801:174 269.22501:94 269.22699:99 270.22299:132 270.23099:142 275.26901:79 287.23599:220 305.24301:121 305.28101:144 322.34399:125 333.31201:170 335.32101:136 335.32901:643 335.332:216 335.33499:152 336.33301:93 337.27701:106 337.32901:95 340.35699:127 361.10999:56 361.26599:585 361.272:7070 361.27499:1332 361.284:61 362.27499:902 362.27802:761 362.28101:444 362.341:26 362.73901:14 362.78699:52 362.832:33 362.94101:99 362.983:30 363.27301:103 363.27899:222 363.28201:128 363.40302:12 363.63199:31 364.81:56 364.95499:22 388.26001:114 389.29901:146 389.302:113 392.29401:103 393.32901:113 393.332:227 393.33499:103 393.33899:272 395.354:76 418.45401:110 420.05801:37 420.311:143 420.31799:405 420.32101:1061 420.32401:1074 420.327:442 420.33099:125 421.32101:389 421.32401:282 421.328:249 421.33099:214 421.67499:60 422.98001:16 441.242:98 476.397:122 484.276:101 484.28299:448 484.28601:78 485.28299:106 485.28699:63 485.29001:99 494.36401:82 495.35699:94 517.888:30 639.56:212 639.56799:159 639.57202:464 639.57599:195 639.58002:120 640.052:12 640.565:285 640.573:242 640.57703:73 640.58099:78 641.57098:125 641.57501:64 641.57898:14 641.591:99 641.59497:49 764.58197:83 779.57202:60 779.58099:78 779.586:63 780.57202:87 780.57599:147 780.59399:101 780.59802:57
Unknown	12.72386	287.4849	780.589	[M+H]+	Positive	null	null	null	null	50-65VS2_Bruker Mouse tissues_Mouse_All_pos%84326	285	90.205:11 161.136:172 185.131:336 185.133:199 187.146:146 189.12601:147 197.117:101 199.147:110 201.145:108 202.821:47 203.175:95 203.177:147 203.17999:165 203.18201:66 203.18401:245 203.297:26 203.435:25 203.952:146 205.116:163 216.526:71 216.757:11 219.174:141 219.17599:114 223.20599:11 226.86301:35 235.241:97 257.22699:124 258.258:28 259.24399:90 259.25101:160 261.25101:31 269.22:99 269.22198:168 269.22501:379 269.22699:300 269.23001:77 269.233:294 270.23099:163 270.233:35 275.26599:94 275.276:39 277.173:140 278.29501:158 285.21899:60 285.22198:309 286.22501:258 287.233:316 287.23801:205 287.241:163 289.146:12 289.448:26 293.285:62 305.23999:75 305.25699:118 306.802:104 311.23499:94 316.73001:28 317.31601:81 317.319:317 322.341:74 322.34399:218 322.34601:110 322.349:113 323.35001:135 325.078:11 330.27301:178 330.276:346 330.27899:384 331.27802:104 331.28:262 331.28299:48 333.315:84 335.32599:251 335.32901:1135 335.332:432 335.67099:108 336.33301:99 336.336:80 336.33899:114 336.35901:139 337.26599:271 337.26801:13 337.271:329 337.27399:352 337.27701:93 338.272:12 339.28601:229 339.289:90 339.29199:183 340.354:159 340.35699:148 340.35999:127 344.129:123 345.349:91 353.34:91 353.34299:66 359.367:59 360.17801:62 360.578:46 360.599:22 360.64999:48 360.85101:11 361.01999:11 361.10999:13 361.146:97 361.19101:14 361.19699:62 361.21201:105 361.245:92 361.24799:115 361.254:164 361.26901:1481 361.272:23821 361.27499:6332 361.27802:887 361.28699:98 361.29599:177 361.29901:84 361.302:108 361.32901:29 361.39001:11 361.46201:11 361.50699:13 361.513:33 361.67599:11 361.68201:114 361.83499:35 361.83801:22 361.841:11 362.245:68 362.26599:114 362.26901:675 362.272:424 362.27499:1665 362.27802:1802 362.28101:789 362.293:95 362.30801:98 362.38901:26 362.41901:28 362.43201:49 362.522:39 362.564:11 362.71799:41 363.27301:53 363.276:327 363.28201:528 363.54099:52 363.689:65 363.77399:44 363.867:11 363.98499:11 364.215:44 365.12799:35 366.021:66 367.28799:27 368.32901:88 374.09:64 384.293:57 389.302:270 389.31201:82 390.302:113 390.30499:104 391.31601:100 392.284:75 392.29099:59 392.29401:143 393.298:94 393.332:84 393.33499:102 393.34799:65 411.392:150 419.55499:68 420.29501:92 420.30499:79 420.30801:81 420.311:54 420.314:230 420.31799:1403 420.32101:4495 420.32401:3455 420.327:158 420.33099:99 420.396:115 421.32101:241 421.32401:1574 421.328:471 421.33099:370 421.33401:90 421.33701:144 421.46701:57 422.32901:149 422.332:167 422.508:48 422.86301:67 423.397:86 423.89499:46 433.436:99 441.23199:39 441.245:71 442.246:77 442.25:170 444.31601:90 446.34399:117 450.336:75 460.28:74 467.32999:100 468.35001:71 476.34201:47 481.47601:90 483.48199:54 484.15399:53 484.272:381 484.27899:230 484.28299:671 484.28601:425 484.311:21 485.26599:151 485.28299:104 485.28699:100 485.29001:86 486.285:27 486.49799:65 494.34601:134 494.36099:726 494.36401:59 494.48401:13 495.36099:73 495.36401:72 496.383:92 516.34003:161 516.45898:90 565.53302:59 597.492:86 604.54401:112 605.56:86 611.64801:12 617.57397:80 618.57001:48 639.54797:47 639.552:119 639.55603:218 639.56:299 639.56403:478 639.56799:1127 639.57202:1151 639.57599:633 639.58801:70 639.604:31 640.55701:303 640.565:127 640.56897:428 640.573:267 640.57703:412 640.58502:77 640.58899:138 641.41101:92 641.55902:99 641.57098:143 641.57501:47 641.57898:241 641.58301:593 641.58698:170 641.591:94 641.599:148 641.60303:91 641.78802:11 644.28003:21 736.53302:106 736.53802:51 737.539:117 737.55603:27 779.55902:64 779.56403:143 779.57202:98 779.57703:11 779.58099:87 779.59003:13 780.57202:114 780.58502:219 780.58899:229 780.59399:181 780.60699:55 780.66901:31 780.71802:29
Unknown	10.84072	285.2722	778.574	[M+H]+	Positive	null	null	null	null	50-65VS2_Bruker Mouse tissues_Mouse_All_pos%84046	105	132.42799:23 169.21001:83 213.162:171 218.2:371 241.19501:171 281.284:161 282.28:101 289.28601:325 289.289:161 289.29199:530 305.28699:156 307.293:174 307.29599:249 311.38501:60 313.24899:68 313.25101:203 313.25699:293 314.25201:109 321.25:132 332.267:177 354.27802:49 356.29199:304 356.29501:423 356.298:615 357.297:522 357.29999:197 364.22101:413 382.30301:265 383.31601:151 385.271:153 386.272:169 386.27802:529 386.93799:86 387.284:234 387.28699:211 387.29001:1177 387.29999:475 387.90399:309 388.272:166 388.285:260 388.28799:280 388.29099:857 388.29401:197 389.04001:101 389.29599:197 389.29901:267 389.302:278 390.28:299 390.31201:234 392.29401:392 393.29501:171 395.297:127 404.388:335 415.315:231 415.319:447 415.32199:117 416.32599:312 423.28601:119 440.311:151 441.32101:234 449.31201:197 464.31601:210 487.41299:148 508.27499:158 511.302:262 611.54303:174 635.50702:161 636.52899:275 636.54102:145 637.112:166 637.50403:241 637.51599:132 637.53601:23 637.53998:119 637.54401:400 637.54797:1062 637.552:2601 637.55603:3370 637.56:3478 638.43201:34 638.53198:153 638.552:374 638.55603:1622 638.56:1657 638.56403:793 638.56799:444 638.58002:182 638.59198:216 639.40002:31 639.40802:179 639.56:138 639.56403:335 639.56799:106 643.70203:106 720.58398:70 721.59998:60 746.60303:122 746.60797:132 747.61102:216 777.53601:161 777.55402:205 777.56299:195 778.56897:275 778.57397:247 778.578:132
Unknown	11.04314	284.2958	778.565	[M+H]+	Positive	null	null	null	null	50-65VS2_Bruker Mouse tissues_Mouse_All_pos%84017	872	155.004:466 155.069:245 157.10001:270 157.108:275 159.077:191 159.121:167 161.09399:151 161.09599:232 162.14:176 163.14301:50 166.078:122 166.08:169 169.105:180 171.116:196 171.118:239 173.095:106 173.132:133 174.483:43 174.86301:43 175.022:149 175.117:423 175.14999:218 176.567:77 179.174:331 179.179:268 180.04601:187 181.099:77 181.101:160 182.104:232 182.202:43 184.073:275 184.08501:232 184.83099:108 185.09599:225 185.131:173 185.133:223 185.258:43 187.11099:234 187.11301:200 188.15199:284 189.12601:23 189.161:189 189.185:191 195.127:232 197.131:225 197.19099:194 199.10899:245 199.112:279 199.145:329 199.14999:162 199.203:203 201.161:250 201.16499:412 202.13901:88 203.20399:90 203.245:79 205.12:47 206.105:137 206.201:119 207.209:212 211.145:230 211.151:153 212.952:196 213.123:250 213.127:194 213.162:234 213.222:117 215.14:142 217.149:173 217.15601:293 223.14301:399 223.147:254 223.20399:155 225.12399:234 225.162:200 225.17101:306 226.151:297 226.168:151 226.17:151 227.142:331 227.157:79 228.181:25 229.158:153 229.16:185 229.259:187 233.226:117 233.228:146 234.133:216 235.147:180 236.063:50 239.399:20 240.181:281 241.159:191 241.19501:277 243.174:146 246.192:331 247.241:81 248.24001:270 253.25101:453 255.179:149 255.202:20 257.14999:259 259.17001:290 263.276:272 263.27899:234 266.30801:241 267.26501:218 268.21301:448 268.21799:261 283.207:140 287.15799:113 289.28101:459 289.28299:768 289.28601:671 289.289:239 289.29199:257 290.17499:250 290.272:158 290.29099:504 290.29401:243 291.293:221 292.21701:45 293.22198:200 293.22501:358 293.228:158 293.23001:173 293.24399:227 294.22101:137 294.229:205 294.31:753 294.31299:1270 294.31601:1917 294.33499:232 294.91299:54 295.31299:318 295.31601:628 295.319:683 295.32101:248 295.41699:97 296.263:86 296.31201:268 296.41299:90 301.21301:281 302.18301:153 305.26199:227 305.28101:160 305.284:180 305.323:164 307.185:63 307.284:405 307.29001:304 307.293:543 307.29599:2650 307.298:5297 307.30099:624 307.30399:527 307.332:117 308.026:88 308.22601:59 308.29501:266 308.298:248 308.30099:1794 308.30399:648 308.306:421 309.021:68 309.216:225 309.21899:311 309.224:336 309.23001:209 309.29999:178 309.302:137 309.30499:1511 309.31601:137 309.63101:20 309.703:25 310.20499:59 310.23599:45 310.311:268 310.314:106 311.23199:180 311.237:685 311.23999:124 312.23199:318 312.23801:487 312.241:277 312.24399:122 312.328:318 312.32999:225 312.37:115 313.32401:162 313.32999:191 313.672:54 315.09799:115 320.29999:167 324.32199:182 325.215:86 325.31201:185 326.315:169 328.23099:43 329.24399:223 329.25201:128 329.54501:23 330.25299:221 341.245:155 346.323:185 347.384:90 349.26001:126 353.24799:23 354.26901:164 354.272:108 354.27499:964 354.27802:1189 354.284:124 355.28:149 355.28299:649 355.28601:241 355.29199:214 355.32101:275 355.32401:293 356.289:178 356.33401:113 357.341:221 358.23999:45 358.285:194 361.272:194 361.34698:131 367.26599:158 370.35501:140 374.28601:101 375.285:137 379.33499:164 383.35901:270 383.918:180 384.30801:20 384.33301:315 384.36099:106 384.995:61 385.12799:43 385.134:128 385.159:126 385.19:149 385.19601:169 385.21201:108 385.23999:182 385.246:318 385.24899:428 385.25201:254 385.271:145887 385.27399:47609 385.29599:5307 385.29901:4810 385.32401:47 385.38901:70 385.392:1226 385.42001:81 385.42599:23 385.439:1052 385.44199:221 385.46399:363 385.46701:565 385.51001:23 385.513:167 385.517:554 385.51999:606 385.52301:61 385.54099:43 385.54501:395 385.548:529 385.569:124 385.573:20 385.57901:124 385.58801:773 385.591:196 385.59399:20 385.61301:20 385.64401:111 385.647:128 385.66901:63 385.68799:117 385.70001:487 385.703:129 385.71201:47 385.716:111 385.71899:344 385.72198:452 385.72501:88 385.75601:131 385.78101:194 385.784:196 385.793:113 385.79599:131 385.84:25 385.84299:52 385.85199:860 385.85501:605 385.862:74 385.86499:97 385.89001:90 385.983:90 386.073:266 386.10999:144 386.117:63 386.12:38 386.20401:155 386.23801:322 386.272:1612 386.27499:100353 386.27802:2914 386.29999:1385 386.30301:349 386.31:209 386.39401:136 386.397:154 386.44299:316 386.44601:20 386.46799:48 386.47101:40 386.474:111 386.496:23 386.51501:41 386.521:199 386.52399:20 386.543:20 386.54599:52 386.552:86 386.55499:65 386.586:20 386.59299:65 386.60501:41 386.62399:56 386.63901:52 386.655:121 386.70499:40 386.733:77 386.742:70 386.789:54 386.798:23 386.84201:68 386.854:54 386.85699:407 386.85999:192 386.888:61 386.90399:41 387.00101:45 387.04401:140 387.082:88 387.11899:106 387.14099:20 387.228:68 387.25299:72 387.27499:2656 387.27802:9796 387.28101:5843 387.396:108 387.474:74 387.521:122 387.561:133 387.67001:45 387.711:56 387.77301:144 387.85699:25 387.89801:59 387.91699:27 388.00101:68 388.07901:29 388.09399:25 388.11899:20 388.18201:25 388.20999:79 388.21301:43 388.228:126 388.272:187 388.27499:351 388.27802:547 388.28201:2088 388.285:119 388.397:160 388.41901:50 388.51901:45 388.62799:50 388.771:50 388.862:52 389.03:101 389.246:115 389.27701:164 389.29599:200 389.30499:511 389.30801:135 389.315:311 389.36801:50 389.40799:79 389.42401:128 389.46799:56 390.03:155 390.03299:25 390.112:41 390.18301:198 390.271:209 390.27399:187 390.302:194 390.39001:45 390.60901:20 390.91901:20 391.28799:20 391.36301:32 391.79501:20 391.82101:113 391.83899:20 391.87701:90 392.009:43 392.043:20 392.09601:426 392.125:50 392.13699:86 392.14301:110 392.14999:63 392.18701:218 392.215:41 392.26599:239 392.26901:239 392.28799:4450 392.29099:40333 392.29401:10104 392.297:509 392.31601:247 392.319:367 392.45401:122 392.46899:149 392.48499:20 392.54501:108 392.73001:77 392.78299:20 392.87701:130 392.94299:133 393.254:275 393.263:230 393.285:903 393.28799:1024 393.29099:3369 393.29501:14960 393.298:1941 393.32001:104 393.323:133 393.32599:68 393.33499:25 393.42599:101 393.646:45 393.703:95 393.737:20 393.74701:47 393.84698:70 393.97299:104 394.08301:92 394.14899:56 394.21799:47 394.28699:158 394.29001:146 394.29401:1164 394.297:930 394.29999:1320 394.388:106 394.48199:113 394.526:95 394.60199:205 394.66501:108 394.69:47 394.76501:90 394.853:158 394.90399:70 394.922:25 395.03601:61 395.155:74 395.19901:61 395.22101:23 395.36301:200 396.298:128 396.62:63 398.056:29 399.367:137 402.51199:56 404.01501:79 405.79901:77 406.306:261 411.39499:164 412.63901:50 412.66101:122 413.16:23 415.33801:20 416.397:144 418.03:90 418.302:140 418.30499:171 418.30801:579 418.311:349 419.306:284 419.30899:122 419.315:203 421.37299:137 423.397:126 423.40302:189 426.40799:153 434.38901:293 438.37701:151 440.33801:239 447.384:200 447.41101:41 448.31201:597 448.32199:158 448.32599:117 448.34299:20 449.31799:291 449.32199:302 451.431:45 458.444:122 460.32001:108 462.46899:65 465.21701:173 465.22699:137 465.23099:302 465.23801:128 465.241:293 465.245:176 466.245:320 466.24899:169 466.314:227 466.32401:991 466.328:1214 466.33099:1250 466.33801:232 466.341:142 466.34799:209 467.323:162 467.32599:585 467.32999:1117 467.33301:113 467.33701:414 467.34299:191 467.35001:216 467.35999:295 467.67899:72 468.28101:77 468.29501:56 468.32901:439 468.33301:124 468.34698:221 468.785:65 470.349:200 477.362:200 477.41:176 478.33099:115 479.293:207 479.33899:227 479.45999:232 481.03101:79 486.41699:162 489.44199:205 489.44901:126 490.26501:149 492.33899:182 493.35101:281 493.40701:153 496.22101:106 496.33301:169 496.341:171 497.33899:142 506.353:25 507.358:248 507.41901:162 508.26801:390 508.272:236 508.27499:239 508.27899:3382 508.28201:3186 508.28601:923 508.293:371 508.504:54 508.88199:95 509.27802:378 509.28201:3165 509.28601:207 509.289:935 509.29599:297 509.36099:176 509.43201:146 509.561:45 510.276:135 510.28299:322 510.28601:185 510.29001:74 510.29401:68 510.297:101 510.48999:63 511.28799:119 511.302:137 511.51001:23 511.69601:115 512.323:306 512.55603:63 513.28003:25 513.32001:104 515.60303:81 525.42999:92 526.28998:376 527.297:178 537.45398:115 538.328:108 538.43103:149 539.46002:122 544.49402:239 551.44501:142 553.38397:180 566.46002:149 569.36798:200 579.49799:106 590.53998:122 599.51398:146 600.50702:146 601.58899:194 617.51898:146 617.52301:153 618.53003:281 629.53101:187 629.54303:86 629.55103:512 629.55499:230 630.54901:119 630.55298:503 630.55603:88 630.56799:131 631.547:230 631.55499:191 632.55701:43 632.56097:173 634.07501:50 635.37903:70 635.39899:110 635.51501:171 635.52301:308 635.53101:1796 635.53497:2306 635.539:12781 635.54303:2388 635.55499:198 635.57898:110 635.89398:119 635.97803:92 636.40503:142 636.409:142 636.521:155 636.52899:230 636.53302:486 636.53699:2375 636.54102:4220 636.54498:3409 636.54901:4075 636.56097:239 636.56897:81 636.60901:77 636.625:81 637.19598:70 637.51599:191 637.53198:822 637.53601:263 637.53998:581 637.54401:1994 637.54797:1568 637.552:1420 637.55603:381 637.56403:200 637.56799:72 637.57202:218 638.23199:110 638.46802:104 638.54401:308 638.54797:872 638.552:464 638.55603:293 638.56:714 638.56403:360 639.54797:236 639.55603:119 639.58002:164 640.03601:86 640.56897:74 640.80603:27 641.17798:101 641.43103:140 641.53101:196 641.54303:367 641.547:661 641.55103:1148 641.55499:151 642.54999:268 642.55402:473 642.55798:117 643.54901:121 643.565:201 644.97198:43 651.52899:90 651.53302:243 651.53699:354 652.53601:185 653.46997:20 653.52301:126 653.52698:327 653.539:313 653.54303:284 653.547:1774 653.55103:1391 653.55499:1275 654.54303:221 654.547:783 654.55103:1425 654.55499:146 654.56299:308 655.54797:108 655.552:110 655.55603:223 655.56403:196 655.92902:25 655.99402:20 656.55701:266 656.573:65 657.72198:86 658.526:162 658.77002:95 661.54797:178 661.55603:529 661.56:501 662.54999:191 662.55402:101 662.55798:288 662.56201:205 662.57001:128 664.56403:194 664.96802:108 665.07397:63 665.42102:50 665.47803:140 665.53998:209 665.54401:425 665.54797:12502 665.552:3042 665.55603:255 665.58002:225 666.31598:20 666.45502:117 666.54498:302 666.54901:3876 666.55298:2115 666.55701:1075 666.56897:126 666.60199:77 666.64301:32 666.97803:95 667.133:23 667.37903:25 667.53003:137 667.54602:263 667.54999:1110 667.55402:655 667.55798:337 667.59497:25 668.37299:20 668.565:131 668.56897:135 668.573:20 668.58099:151 668.88397:23 669.36298:23 669.67102:27 669.77698:72 670.56799:97 679.58301:173 688.57599:128 704.16101:97 732.50098:207 733.51202:81 741.62:108 742.57703:194 746.62903:315 753.922:88 755.492:428 755.49597:311 757.49103:63 757.50403:122 758.54498:119 758.54999:342 758.55798:196 758.60602:293 758.70697:61 759.54797:149 759.55701:155 759.56097:297 759.60901:153 759.63098:1054 759.63599:527 759.64001:101 759.64398:140 760.61798:270 760.63098:247 760.63898:182 760.64801:79 760.98401:70 762.56598:263 762.57001:160 762.57898:110 762.59698:1052 762.60101:4706 762.60498:1561 762.61401:50 762.64502:43 762.64899:63 763.26599:43 763.34399:124 763.57202:126 763.58502:379 763.59399:558 763.59802:1817 763.60199:622 763.60699:396 763.61102:95 763.61499:106 763.62402:77 764.37701:142 764.604:101 764.60901:191 764.62201:385 764.63898:149 765.09003:106 765.60303:72 765.62903:207 767.229:72 767.50897:25 768.58801:124 770.59497:106 770.59998:333 770.604:122 771.35602:70 771.60199:106 771.60602:32 771.61102:92 771.61499:88 772.60498:205 772.60901:180 773.04498:41 773.62598:92 774.612:106 774.62598:151 775.52502:189 775.54199:196 775.55603:153 776.54797:741 776.552:142 776.55701:2028 776.56097:2778 776.57001:585 776.60101:133 776.69299:61 776.71997:20 777.54102:408 777.54498:266 777.55402:471 777.55798:1468 777.56299:871 777.56702:826 777.57098:500 777.58002:47 778.55603:493 778.565:656 778.56897:115 778.57397:167
Unknown	10.78209	228.5567	812.518	[M+2Na-H]+	Positive	null	null	null	null	50-65VS2_Bruker Mouse tissues_Mouse_All_pos%89280	29	374.341:21 505.23199:335 526.28998:191 532.34003:123 649.50598:285 650.52301:233 651.52502:186 662.44:316 709.51501:184 747.48999:186 766.53998:42 768.58002:104 769.58899:224 775.52002:325 781.03998:236 784.57501:198 788.50403:85 790.52698:120 791.50201:99 794.59601:177 797.48102:151 803.59497:137 805.51703:71 808.62903:52 809.57397:181 811.70599:54 812.59003:141 812.61298:426 812.62201:257
Unknown	10.79534	278.1439	774.538	[M+H]+	Positive	null	null	null	null	50-65VS2_Bruker Mouse tissues_Mouse_All_pos%83547	51	125.475:22 171.116:254 183.995:130 184.625:101 199.10899:46 292.29901:182 292.30099:151 295.237:276 305.29001:187 385.26801:238 385.27399:466 387.27802:146 387.28101:350 387.284:537 387.28699:1298 387.29001:1281 387.29599:334 388.29099:367 388.29999:187 389.43301:170 390.271:389 390.27399:89 390.27701:353 390.28:197 390.284:166 394.89999:86 399.29099:158 413.30801:192 462.29199:72 464.30899:245 510.29401:204 632.55402:233 635.52698:154 635.539:266 635.547:288 635.55103:187 730.50098:214 731.49402:110 732.50098:158 732.50897:84 743.58698:98 773.52502:43 774.52399:298 774.53302:334 774.53802:122 774.54199:478 774.56:127 774.599:149 774.604:98 774.60797:192 774.612:110
Unknown	10.79534	290.0511	774.538	[M+H]+	Positive	null	null	null	null	50-65VS2_Bruker Mouse tissues_Mouse_All_pos%83548	58	164.008:255 184.06799:304 184.07001:4575 184.073:9178 184.075:239 185.075:378 185.077:269 185.09599:160 186.082:146 186.157:21 188.38901:58 297.117:21 313.25699:276 383.31601:181 388.28799:283 390.28:153 458.241:165 478.327:162 489.24899:130 496.35501:142 510.34399:218 510.354:128 611.53497:190 611.539:46 611.54602:137 633.51703:225 633.521:151 633.53302:100 649.51398:130 651.52899:453 723.59497:165 730.49701:151 731.948:121 732.505:144 732.51398:132 773.51099:46 773.52002:58 773.53302:430 774.28601:23 774.414:116 774.52399:114 774.53302:1584 774.53802:928 774.54199:190 774.54602:102 774.55103:614 774.58197:146 774.586:181 774.59003:336 774.59497:840 774.599:1373 774.604:237 774.60797:167 774.612:167 774.617:26 774.62097:142 774.62598:111 774.65198:49
Unknown	12.08766	285.4811	774.538	[M+H]+	Positive	null	null	null	null	50-65VS2_Bruker Mouse tissues_Mouse_All_pos%83550	37	167.979:81 168.983:146 184.06799:150 184.07001:587 184.073:892 184.075:66 184.077:77 185.073:167 185.989:70 186.183:83 263.60501:12 311.71201:12 349.30801:111 385.27399:77 471.311:78 591.57898:97 595.56299:97 632.56897:42 632.57703:82 633.573:185 633.57703:63 633.58502:100 634.58197:134 635.539:168 635.58698:89 661.617:82 718.40503:12 774.15002:55 774.51599:189 774.52899:445 774.53302:658 774.53802:1316 774.54199:334 774.54602:410 774.55499:114 774.63397:85 774.93402:85
Unknown	10.36841	285.42	774.542	[M+H]+	Positive	null	null	null	null	50-65VS2_Bruker Mouse tissues_Mouse_All_pos%83565	92	156.084:30 169.099:234 184.073:869 203.14101:292 203.17999:292 211.149:298 231.175:153 247.201:361 288.27701:249 299.20001:204 305.284:192 307.298:261 313.25699:57 354.27499:331 385.26801:183 385.271:1383 385.27399:756 385.27701:225 386.27802:444 387.28101:283 387.284:1455 387.28699:3690 387.29001:4186 387.293:496 387.30301:177 388.26001:144 388.28799:246 389.302:298 389.31799:592 389.952:123 390.271:286 390.27399:535 390.27701:938 390.28:676 390.29001:117 390.29901:78 390.30499:210 390.30899:162 391.27899:286 391.70801:159 392.00201:87 393.71899:159 401.245:129 464.306:168 464.31299:135 464.31601:243 508.254:286 510.29401:81 510.297:174 510.30399:301 511.29901:301 611.53497:225 611.54303:234 611.54602:237 612.54498:234 617.53497:135 629.539:177 632.52197:126 633.505:138 633.513:207 633.521:162 633.52899:349 634.51801:258 634.52197:216 634.96399:69 635.53497:189 635.539:180 635.54303:366 640.63702:150 687.38397:27 729.48798:195 730.47998:529 731.47302:234 731.49402:688 731.50299:396 731.50702:448 732.49597:195 732.50098:739 732.50897:60 758.54498:75 773.52502:123 773.53302:243 773.53802:174 773.573:240 774.52002:267 774.52899:511 774.53302:616 774.53802:297 774.54199:606 774.54602:72 774.55499:192 774.59003:147
Unknown	8.339345	283.7576	786.505	[M+H]+	Positive	null	null	null	null	50-65VS2_Bruker Mouse tissues_Mouse_All_pos%85295	64	155.089:111 211.147:118 213.162:128 213.16901:142 222.188:143 239.179:169 268.21301:81 268.267:111 279.26501:188 295.17999:160 309.18799:33 337.26801:153 337.271:450 337.27399:979 337.27701:70 337.29199:81 338.27499:139 338.27802:124 338.28101:131 339.28:309 339.28601:236 341.30701:152 341.95901:33 342.30801:132 383.25699:225 436.35101:102 476.383:102 476.43201:116 479.259:137 480.306:74 482.32401:137 541.42798:71 544.29102:20 597.48499:143 597.48901:109 598.47998:86 626.48901:70 626.59198:150 627.495:60 627.50702:138 629.48401:109 629.48798:149 634.49402:42 645.48999:79 646.48401:146 646.48798:17 647.487:130 647.50299:78 647.51099:191 648.49402:59 663.50299:82 725.44:253 725.461:189 745.43597:53 768.487:64 768.49597:74 768.50098:103 768.54901:110 769.50098:120 770.586:63 785.49298:32 785.55499:53 786.49597:85 786.50897:99
Unknown	10.05413	228.1974	772.521	[M+NH4]+	Positive	null	null	null	null	50-65VS2_Bruker Mouse tissues_Mouse_All_pos%83294	29	184.06799:391 184.07001:259 184.073:678 184.075:473 185.077:205 206.05299:379 262.08301:240 478.33099:350 489.284:145 491.05801:69 518.32098:196 534.29199:85 551.50098:186 632.59698:240 645.41803:259 697.47699:303 731.49902:192 734.55902:167 734.56702:315 737.578:57 745.46198:164 746.47302:284 753.58801:186 754.59198:167 756.54999:300 756.84998:202 757.16803:76 758.56299:230 770.586:246
Unknown	10.05413	278.0778	772.521	[M+H]+	Positive	null	null	null	null	50-65VS2_Bruker Mouse tissues_Mouse_All_pos%83295	25	184.07001:354 184.073:1937 184.075:388 385.26501:489 385.26801:616 385.271:1170 385.27399:1650 385.27701:351 387.98801:126 390.215:31 390.27399:234 390.28:166 413.34:148 446.30399:357 464.31299:188 464.31601:234 633.51703:237 633.521:483 633.52502:280 676.76001:28 713.45398:222 730.47998:268 770.49402:212 772.58301:443 772.58698:200
Unknown	10.05413	289.8883	772.521	[M+ACN+H]+	Positive	null	null	null	null	50-65VS2_Bruker Mouse tissues_Mouse_All_pos%83297	41	166.062:501 184.06799:698 184.07001:5011 184.073:12694 184.075:2179 184.08099:566 185.008:90 185.075:386 185.077:1223 185.40401:107 186.077:505 186.08:378 186.298:98 504.332:238 520.341:246 551.505:250 589.45203:218 713.43298:259 713.44098:566 713.45001:296 713.45398:972 713.46198:263 713.54303:295 714.45203:205 714.45599:37 760.58698:300 771.58899:559 771.59302:443 771.60199:320 771.61102:148 772.49902:279 772.51703:792 772.521:460 772.53003:505 772.534:312 772.539:546 772.57397:665 772.578:809 772.58301:521 772.58698:628 772.59198:1346
Unknown	10.14408	287.7502	772.521	[M+H]+	Positive	null	null	null	null	50-65VS2_Bruker Mouse tissues_Mouse_All_pos%83300	43	164.004:661 184.06599:402 184.06799:1040 184.07001:210 184.073:1960 186.077:580 385.26801:585 385.27399:1192 387.29001:348 390.27701:205 390.28:299 401.245:388 411.28601:371 491.63699:40 510.358:237 589.36798:219 609.51599:1120 609.53198:45 610.52899:397 625.57001:344 630.53302:737 631.50702:437 631.51099:214 632.51398:241 634.05103:85 715.45099:339 729.466:406 729.48297:647 729.48798:1147 730.47998:509 730.48401:326 730.48798:397 731.48999:317 771.59302:442 771.59698:187 771.60602:491 771.62799:156 772.521:1255 772.526:955 772.53003:1706 772.54303:549 772.59998:94 772.60901:312
Unknown	11.00633	229.132	772.521	[M+K]+	Positive	null	null	null	null	50-65VS2_Bruker Mouse tissues_Mouse_All_pos%83290	8	601.52002:129 636.55298:92 723.56097:128 724.48499:78 762.59198:75 762.60999:52 764.59601:91 764.61298:79
Unknown	11.00633	282.3795	772.521	[M+H]+	Positive	null	null	null	null	50-65VS2_Bruker Mouse tissues_Mouse_All_pos%83291	26	167.97701:117 168.03:11 184.06799:84 184.075:99 284.26001:83 311.22601:108 311.25699:111 332.29501:162 574.55902:65 592.56897:62 630.54102:69 630.54901:190 630.55298:64 630.56:120 631.547:50 631.55499:105 631.56702:75 632.38599:59 770.83301:50 772.508:87 772.51202:45 772.51703:203 772.521:491 772.526:125 772.53003:256 772.61798:56
Unknown	13.75087	297.5195	802.671	[M+H]+	Positive	null	null	null	null	50-65VS2_Bruker Mouse tissues_Mouse_All_pos%87682	148	167.034:90 207.168:56 207.175:57 300.25699:80 308.29001:98 308.29501:74 309.297:84 340.29001:90 350.341:92 391.285:48 392.29099:78 393.285:62 412.30499:106 413.07001:9 413.25699:42 413.263:176 413.26599:148 413.26901:436 413.27301:74 414.26099:54 414.27399:70 433.30399:79 436.34698:100 439.345:85 441.42401:25 467.35999:112 467.371:133 467.384:32 468.37399:89 468.384:126 479.40799:11 481.41699:102 481.427:78 482.362:34 482.397:53 493.42801:83 495.40601:49 496.37601:81 505.35599:36 517.36603:43 517.388:81 519.44202:33 520.409:56 521.45001:92 527.41699:24 529.38202:79 529.38501:44 529.396:55 547.479:94 549.48401:34 549.492:56 550.48999:49 550.50098:46 551.50098:68 551.99597:38 552.43103:56 568.42102:51 569.36798:36 571.36798:83 573.48199:93 573.48499:106 576.50299:74 577.51801:80 577.52197:77 577.53003:78 581.539:68 585.22101:41 605.54102:101 609.56702:92 621.487:109 627.53497:87 632.633:58 635.591:50 656.61798:70 661.62097:39 661.633:71 661.64099:113 661.64502:259 661.64899:1345 661.65302:178 661.65698:70 661.66199:223 662.63898:161 662.64301:171 662.65503:568 662.65997:167 662.664:43 662.68402:87 663.646:246 663.65002:122 663.65399:78 663.66602:35 664.65802:58 665.633:10 673.64203:198 673.646:191 673.65002:237 674.64502:60 674.64899:11 674.65302:85 674.65698:191 675.66101:198 677.64899:9 677.67401:55 687.66302:140 687.66699:56 688.659:116 688.67603:65 688.68799:56 689.62299:131 689.63202:124 689.63599:105 689.64001:307 689.64398:292 689.64801:543 689.65198:186 689.65601:144 690.01801:22 690.638:65 690.646:105 690.65002:56 690.65503:86 690.67102:115 691.16602:39 691.57397:11 696.625:25 697.60303:78 697.63202:42 697.64001:134 697.64398:261 697.64899:221 698.65198:73 698.65698:113 698.66101:161 699.64899:78 699.65698:100 699.66101:230 700.67102:56 700.67902:47 703.65302:23 704.66101:52 714.64697:108 715.66302:92 735.52899:56 773.66101:63 775.59497:33 786.53601:50 802.65698:74
Unknown	12.50333	292.5113	812.613	[M+H]+	Positive	null	null	null	null	50-65VS2_Bruker Mouse tissues_Mouse_All_pos%89340	65	72.278:11 184.06799:324 184.07001:1105 184.073:4865 184.075:849 184.077:332 185.07001:97 187.11099:60 210.088:104 221.08099:102 369.332:101 487.224:55 493.39001:96 494.392:98 505.37799:136 508.35699:69 543.43799:39 587.38599:77 587.39001:68 588.38397:96 588.388:55 605.54102:135 605.54498:49 626.56403:84 627.57898:182 629.40002:116 640.57703:71 659.45203:68 685.56799:81 729.54303:49 751.57703:57 751.59399:36 756.61102:95 776.59601:28 783.52399:108 783.62201:106 787.66803:87 787.67297:74 787.677:128 788.67297:60 788.677:80 789.67297:12 789.68201:11 790.63:130 791.63599:125 791.66302:109 793.58801:44 793.646:54 801.65302:69 804.64502:90 809.646:103 809.651:49 809.65503:206 809.67297:114 810.633:93 810.638:61 810.64697:15 810.651:168 810.65601:54 812.58099:104 812.599:26 812.60797:69 812.617:253 812.62201:101 812.64398:53
Unknown	13.52031	296.8308	796.614	[M+H]+	Positive	null	null	null	null	50-65VS2_Bruker Mouse tissues_Mouse_All_pos%86803	24	164.008:126 325.27701:114 337.27399:61 338.31299:88 390.27701:51 407.35001:102 495.41299:35 551.505:53 628.61798:9 634.633:90 650.64099:77 655.604:47 657.61603:78 668.64697:50 694.60797:33 753.56598:109 753.57501:83 753.58801:58 763.62:79 769.58002:75 796.60101:106 796.61401:373 796.61902:409 796.62799:109
Unknown	11.46616	291.7471	794.592	[M+H]+	Positive	null	null	null	null	50-65VS2_Bruker Mouse tissues_Mouse_All_pos%86485	41	164.008:212 229.194:330 297.25101:240 341.30399:156 358.29999:21 358.30899:154 371.28201:137 371.29999:100 372.94299:21 387.17801:165 389.29901:198 389.302:265 390.30899:116 496.901:23 500.40799:21 610.53302:200 653.55902:98 654.55499:100 654.56299:151 655.54797:333 655.55603:179 655.56:1805 655.56403:2204 655.56799:1635 655.57202:291 655.57599:370 655.58002:300 655.59601:21 655.60797:205 657.51898:154 658.71698:112 659.76501:116 660.24902:79 667.935:21 751.51202:114 751.52899:142 792.53601:133 794.49402:119 794.56097:112 794.565:154 794.578:149
Unknown	11.94936	295.0978	794.605	[M+H]+	Positive	null	null	null	null	50-65VS2_Bruker Mouse tissues_Mouse_All_pos%86504	69	184.073:453 263.25601:122 264.26599:139 283.28101:148 312.89001:66 313.271:155 339.28:123 380.27899:180 391.285:170 406.306:148 418.33401:109 476.33499:89 518.32397:48 532.36499:52 589.57098:42 591.552:222 598.58398:92 605.53699:48 605.54797:170 605.552:73 606.55402:209 606.56598:103 611.53101:131 616.58301:197 616.591:62 616.599:87 616.61102:78 617.60999:69 617.61298:91 618.61298:92 618.65601:16 620.591:353 620.59497:106 620.60303:73 620.60699:92 638.59998:261 638.604:269 638.60797:281 638.65198:36 639:66 639.60797:187 639.612:302 639.61603:101 655.53998:94 655.56403:370 655.57202:105 735.50702:112 735.52399:426 735.53302:158 735.53699:507 736.52899:87 736.53302:137 736.54602:72 738.54102:61 767.61401:92 778.64899:84 778.65802:86 779.65601:145 779.66101:144 790.625:130 791.64899:123 793.651:105 794.58698:55 794.59198:183 794.59601:487 794.60101:1117 794.60498:131 794.60999:116 794.61401:191
Unknown	10.81005	232.6328	828.552	[M+2K-H]+	Positive	null	null	null	null	50-65VS2_Bruker Mouse tissues_Mouse_All_pos%92010	42	74.196:21 184.07001:296 350.29999:177 482.254:235 501.29401:184 503.319:205 510.311:228 530.26001:168 531.37903:165 532.27399:156 532.27698:205 547.349:198 547.36401:135 568.33398:191 590.336:533 592.242:126 649.51398:116 664.93103:179 775.52899:151 781.59399:79 784.56097:116 792.55402:182 792.59802:172 794.61401:121 797.58398:179 799.53497:219 808.57501:88 811.59802:105 812.604:163 813.52002:128 814.63098:81 816.54797:65 818.59399:144 819.50897:291 819.60901:42 820.27502:95 820.52002:212 821.513:321 821.62701:112 822.59802:161 825.39203:54 828.552:198
Unknown	11.19204	231.2596	826.525	[M+2Na-H]+	Positive	null	null	null	null	50-65VS2_Bruker Mouse tissues_Mouse_All_pos%91651	71	465.22699:114 485.297:274 488.24799:100 504.34299:140 508.36099:129 529.80798:43 544.23102:79 544.33502:264 544.33899:114 544.34601:112 544.34998:105 545.33301:112 546.34198:162 546.34601:324 546.34998:90 546.35699:52 546.39001:142 547.36401:200 549.27698:125 568.35303:130 572.36798:179 574.422:80 581.82098:114 620.315:164 625.55798:67 627.539:135 634.91699:139 637.30402:85 637.46002:15 637.46399:38 686.45502:190 696.56201:92 750.56598:147 751.52899:87 751.534:38 752.52802:135 752.53198:40 773.70099:114 774.573:137 789.62:122 790.63:104 791.534:114 794.64099:120 796.521:67 807.63397:42 807.63898:48 808.57898:109 808.62402:107 810.58801:20 810.59302:209 810.59698:396 810.60199:527 810.60602:124 810.62:57 810.86298:15 810.94897:15 811.51703:135 811.58899:149 811.59302:37 811.59802:251 811.60199:636 811.60699:455 811.61102:194 812.41901:15 812.599:257 813.60602:112 814.62201:47 819.46802:100 822.52502:89 822.60199:104 826.56598:30
Unknown	9.766713	230.2747	834.504	[M+2Na-H]+	Positive	null	null	null	null	50-65VS2_Bruker Mouse tissues_Mouse_All_pos%92904	10	526.28998:310 551.13702:153 564.17499:150 716.51001:400 717.52301:230 738.54102:147 753.59198:263 776.57898:83 818.53497:183 834.59497:160
Unknown	10.68074	227.879	812.514	[M+K]+	Positive	null	null	null	null	50-65VS2_Bruker Mouse tissues_Mouse_All_pos%89268	10	465.23099:118 769.55402:65 788.50403:118 790.54102:105 808.58398:95 812.505:118 812.50897:52 812.51398:327 812.51801:281 812.52301:332
Unknown	10.68074	232.0075	812.514	[M+2Na-H]+	Positive	null	null	null	null	50-65VS2_Bruker Mouse tissues_Mouse_All_pos%89269	13	67.296:20 108.019:83 165.436:20 540.23602:101 630.55603:81 766.53198:166 773.52002:131 788.49902:28 788.513:118 789.51703:241 789.526:114 796.58801:221 811.56201:195
Unknown	10.78854	290.2637	798.541	[M+H]+	Positive	null	null	null	null	50-65VS2_Bruker Mouse tissues_Mouse_All_pos%87038	57	119.865:25 164.008:153 184.07001:250 184.073:577 184.075:269 185.08099:419 233.22301:205 280.26801:228 339.28299:305 339.28601:50 339.289:133 358.30301:286 387.293:180 429.647:25 482.33401:136 489.228:178 504.336:333 530.25598:92 530.26001:125 588.58398:103 614.51703:219 614.521:167 614.54901:58 614.61499:180 628.547:222 636.53302:153 656.55298:200 656.56097:713 657.51898:117 657.52698:133 659.58698:150 675.50403:130 675.52502:255 676.45502:50 703.82098:25 737.505:316 738.51099:230 738.51501:67 738.52002:200 755.47498:92 755.51398:164 756.50598:299 757.508:239 797.57501:383 797.58002:155 797.58899:217 797.59802:122 797.62:97 797.633:142 798.51398:150 798.52802:164 798.53198:550 798.53699:805 798.54102:644 798.54602:167 798.54999:452 798.55902:158
Unknown	10.21526	231.5328	798.541	[M+K]+	Positive	null	null	null	null	50-65VS2_Bruker Mouse tissues_Mouse_All_pos%87034	16	81.393:47 161.017:47 432.66501:110 625.51001:408 627.53101:356 724.50702:403 755.49597:319 760.578:209 760.58301:319 761.59998:261 762.60101:47 774.50201:465 775.52502:193 782.57202:350 783.56403:293 783.573:899
Unknown	10.21526	291.9213	798.541	[M+H]+	Positive	null	null	null	null	50-65VS2_Bruker Mouse tissues_Mouse_All_pos%87036	34	184.06799:526 184.07001:659 184.073:2492 184.075:269 185.075:498 185.077:371 431.513:31 459.25101:65 518.328:229 518.33099:133 546.35303:204 739.45801:207 739.466:139 739.47101:328 739.47498:355 740.46503:359 740.474:223 740.47803:253 740.49103:213 741.46503:136 757.49103:164 797.526:105 798.51898:229 798.52301:683 798.53198:541 798.53699:1054 798.54102:229 798.54602:426 798.55499:429 798.55902:31 798.56799:250 798.59497:807 798.604:467 798.67999:139
Unknown	9.24184	226.072	832.479	[M+2Na-H]+	Positive	null	null	null	null	50-65VS2_Bruker Mouse tissues_Mouse_All_pos%92548	94	397.16199:62 461.207:76 463.21899:66 465.853:33 467.237:11 515.73602:100 522.24902:171 525.04901:74 542.30499:101 542.48602:114 544.23102:60 552.237:63 555.47498:79 560.20001:84 564.30298:174 571.26202:30 603.54401:75 611.23297:93 620.25201:10 624.50098:35 629.18201:11 632.52197:127 633.40997:97 634.43799:69 644.42102:51 644.43298:144 644.43701:205 644.44098:176 645.44598:86 646.448:43 663.883:103 666.42603:42 666.45898:99 666.479:40 666.48297:56 666.59802:43 667.40698:59 667.46802:83 673.75702:37 701.52197:76 705.58197:27 707.41998:77 720.50702:67 725.513:47 725.54303:94 725.55103:81 725.55499:103 725.56:150 725.59802:10 726.20801:68 726.54901:77 726.55798:172 726.56598:95 726.57001:58 726.59601:54 727.55603:74 727.565:93 728.52197:81 729.52197:84 729.526:41 730.52301:46 739.57001:40 740.53003:45 745.48297:63 746.47302:47 747.36499:96 756.58502:22 757.987:153 760.31598:80 766.52698:71 768.57501:67 770.50299:39 771.48297:71 774.82397:74 775.547:20 780.55402:112 788.51703:73 788.526:55 790.51398:47 791.46198:42 798.38898:64 802.54102:18 803.52301:75 803.53198:97 804.54199:28 804.55603:78 811.51703:36 825.961:115 827.45801:63 828.53802:154 830.39398:35 832.47498:19 832.48401:53 832.49298:164
Unknown	10.9123	230.7373	796.521	[M+2Na-H]+	Positive	null	null	null	null	50-65VS2_Bruker Mouse tissues_Mouse_All_pos%86714	6	492.866:63 540.89502:124 746.508:57 770.48102:141 776.526:57 796.521:39
Unknown	10.9123	285.0275	796.521	[M+H]+	Positive	null	null	null	null	50-65VS2_Bruker Mouse tissues_Mouse_All_pos%86715	77	173.132:127 184.07001:361 184.073:449 184.075:154 186.41:94 217.07401:200 225.16701:157 296.25:69 314.25201:79 341.30701:140 342.311:104 342.34:51 358.29999:200 361.272:91 369.26801:74 422.27701:68 464.31601:68 464.32001:137 465.32001:126 466.31:102 482.32001:188 482.33099:15 483.332:38 594.409:93 653.54303:308 653.547:106 653.55499:180 653.55902:137 654.53101:144 654.539:473 654.54303:154 654.547:1187 654.55103:3036 654.55499:2496 654.55902:676 654.56299:634 654.57501:240 654.57898:117 654.58698:192 654.591:46 654.948:78 655.52698:104 655.54401:187 655.54797:284 655.552:132 655.55603:457 655.56:727 655.56403:419 655.56799:134 655.58002:86 655.94098:46 656.22101:114 656.55298:73 656.56097:109 656.56897:132 656.90198:35 665.646:31 756.50598:48 795.565:73 795.59198:63 795.60101:63 795.60498:86 795.61401:162 796.48901:61 796.50702:139 796.51202:248 796.51599:537 796.521:609 796.52502:106 796.53003:245 796.57001:109 796.60999:76 796.61401:79 796.61902:78 796.62299:346 796.63202:186 796.64099:83
Unknown	10.8134	230.2195	796.521	[M+H]+	Positive	null	null	null	null	50-65VS2_Bruker Mouse tissues_Mouse_All_pos%86711	7	106.741:26 184.07001:228 350.74399:32 726.51501:285 748.27802:26 784.57898:184 784.58801:173
Unknown	10.8134	286.8675	796.521	[M+H]+	Positive	null	null	null	null	50-65VS2_Bruker Mouse tissues_Mouse_All_pos%86712	57	184.02499:26 184.07001:1053 184.073:305 184.075:781 184.077:406 185.075:329 185.57001:85 271.565:85 275.784:23 331.28299:109 337.332:171 360.30701:422 368.323:168 384.32401:212 384.327:78 387.27499:166 387.29001:202 387.59201:199 454.29099:181 455.30399:127 482.36499:331 653.547:515 654.51898:129 654.54303:153 654.547:484 654.55103:802 654.55499:1575 654.55902:927 654.56299:83 655.37701:23 655.54401:298 655.54797:202 655.552:122 655.55603:928 655.56:254 656.54498:155 656.58197:243 656.67499:57 658.57098:225 747.60303:204 755.505:119 795.61401:26 796.49402:111 796.50702:238 796.51202:98 796.51599:230 796.521:717 796.52502:331 796.53003:261 796.534:215 796.53802:413 796.61401:424 796.61902:106 796.62299:523 796.62799:349 796.63202:163 796.75702:109
Unknown	13.8597	300.6989	816.684	[M+H]+	Positive	null	null	null	null	50-65VS2_Bruker Mouse tissues_Mouse_All_pos%90069	116	163.145:50 184.07001:85 211.241:54 226.756:9 231.17799:89 239.233:56 240.274:86 245.21899:93 260.22101:71 281.31601:82 281.31799:189 282.32001:79 293.28699:92 308.29001:108 308.29501:71 308.30099:72 309.30499:184 309.34698:135 311.673:9 319.185:45 321.31299:45 335.33499:82 340.284:115 349.98001:9 355.27399:73 356.35501:112 362.26901:39 364.354:154 364.35699:46 365.37299:70 367.327:99 393.29501:93 393.40799:13 395.354:81 398.33701:76 421.32401:37 424.38699:81 436.33099:72 453.32999:11 453.354:115 456.40601:110 460.36099:88 467.33301:66 474.33301:84 474.36801:43 477.33401:91 496.37201:66 496.379:288 497.37799:141 497.44901:69 505.31699:62 506.396:23 509.39301:52 516.409:100 518.42499:51 522.44397:92 524.40698:55 524.422:10 524.47302:117 545.42499:69 552.43103:61 561.48602:116 562.47699:39 563.487:25 572.46997:63 573.46997:65 573.48901:134 619.47601:75 629.51501:51 629.52698:9 636.53699:37 641.50299:120 674.64899:54 675.578:22 675.60699:59 675.62402:42 675.64398:170 675.65601:226 675.66101:2948 675.66498:2795 675.66901:1736 675.69299:9 675.70203:10 675.875:14 676.36401:21 676.62:50 676.63599:101 676.65302:85 676.65698:597 676.66101:215 676.66498:2026 676.66901:748 676.67297:434 676.677:85 676.69397:71 676.81702:21 677.18402:60 677.35303:42 677.64502:102 677.66602:228 677.66998:336 677.67401:52 677.67798:280 677.68201:113 678.51099:25 678.67999:139 679.146:42 682.07001:56 682.44598:20 686.60901:69 815.67102:97 815.67999:55 816.67499:57 816.68402:48 816.69299:127 816.70203:76
Unknown	13.08737	292.2714	828.643	[M+H]+	Positive	null	null	null	null	50-65VS2_Bruker Mouse tissues_Mouse_All_pos%92058	51	159.03101:12 159.071:11 187.146:23 191.17599:186 197.075:72 197.08:332 197.082:74 198.08501:58 203.175:141 229.194:65 232.17:27 233.032:22 235.09801:71 245.22701:127 247.132:54 249.10899:10 249.129:22 257.22198:100 259.24399:55 261.108:71 261.21301:54 262.77301:12 263.38199:25 277.142:67 287.16299:33 287.16599:74 295.142:62 319.15701:105 321.25601:62 327.302:49 328.96201:44 353.20599:68 360.18701:116 381.215:60 386.22198:26 391.01599:20 398.242:98 419.36401:74 434.35199:45 439.27899:78 450.27499:41 501.34:93 523.33502:130 544.039:13 550.375:95 551.349:58 574.39899:9 620.42499:54 792.60303:66 827.52197:57 827.62701:37
Unknown	13.60934	290.6729	814.672	[M+H]+	Positive	null	null	null	null	50-65VS2_Bruker Mouse tissues_Mouse_All_pos%89774	1111	142.092:128 147.11501:122 149.131:172 149.133:87 150.138:174 151.07401:90 151.14799:109 152.15199:125 153.09:29 153.69:25 154.06:301 154.062:288 154.064:530 154.067:153 154.07899:14 155.071:113 159.11501:231 159.117:159 159.119:92 159.64999:12 160.082:78 160.117:31 161.13:549 161.132:194 161.134:82 162.134:191 162.505:13 162.71899:78 163.14301:231 163.145:573 163.147:931 163.149:156 163.164:158 163.467:66 164.04601:171 164.14999:380 164.158:78 165.16299:433 165.16499:118 165.174:11 165.60899:20 167.032:63 167.034:244 167.10001:11 169.078:90 169.08:250 169.084:457 169.086:436 169.088:149 170.05499:116 170.086:98 170.088:122 170.092:267 171.11:105 171.12399:103 171.211:43 172.045:153 173.091:55 173.095:69 173.12801:240 173.13:140 173.132:397 173.145:30 174.092:90 174.10001:125 174.134:110 174.138:126 175.144:318 175.146:459 175.14799:267 175.14999:289 175.16901:129 176.082:55 177.161:543 177.16299:733 177.16499:399 177.192:162 177.23:49 178.16299:101 178.16499:306 178.19299:147 179.071:66 179.10201:84 179.174:135 179.177:55 179.181:88 180.17799:33 180.17999:175 181.04601:84 181.048:122 181.972:10 182.05099:67 182.05499:1360 182.05701:335 182.05901:187 182.32401:34 182.92999:11 183.06:548 183.065:99 184.07001:124 184.075:121 185.077:133 185.131:11 185.133:172 187.11099:28 187.146:502 187.14799:185 187.14999:111 188.078:84 189.056:90 189.159:274 189.161:546 189.16299:935 189.16499:894 189.17799:69 189.22:65 190.164:159 190.166:374 190.17:291 190.78:43 191.06599:88 191.17101:128 191.17599:153 191.17799:457 191.17999:679 191.18201:104 192.12199:14 192.177:213 192.18201:137 192.21201:42 193.19501:150 193.19701:104 194.19901:162 195.153:23 196.07001:130 196.07201:99 196.07401:298 196.21201:51 196.24899:52 196.354:69 196.44901:71 196.58:92 196.778:35 196.90601:12 196.98:47 196.98399:83 197.013:53 197.015:63 197.02:24 197.03101:45 197.04401:11 197.04601:11 197.064:136 197.077:20897 197.08:103813 197.082:5064 197.095:938 197.097:6071 197.10001:266 197.162:128 197.164:636 197.166:309 197.189:26 197.19501:69 197.19701:69 197.2:632 197.213:80 197.217:276 197.22:275 197.222:31 197.24001:38 197.25101:42 197.25301:466 197.255:43 197.258:176 197.271:79 197.27499:190 197.278:335 197.28:10 197.289:35 197.293:40 197.295:10 197.304:87 197.306:481 197.30901:45 197.32401:108 197.326:10 197.34399:36 197.34599:76 197.349:33 197.36:12 197.362:85 197.364:22 197.382:50 197.384:230 197.386:89 197.395:33 197.39799:92 197.39999:138 197.40199:309 197.40401:53 197.42:10 197.44:31 197.442:21 197.444:67 197.44701:60 197.451:11 197.453:148 197.47501:11 197.48199:202 197.487:192 197.489:10 197.491:143 197.493:29 197.495:770 197.5:25 197.502:177 197.55299:10 197.556:10 197.562:10 197.61099:173 197.66499:25 197.694:96 197.711:25 197.745:11 197.758:10 197.776:13 197.811:10 197.81799:33 197.858:20 197.86:60 197.903:17 197.912:22 197.94701:22 197.95799:41 198.019:10 198.041:25 198.07001:25 198.07201:170 198.07899:864 198.08099:1006 198.08299:6662 198.08501:1773 198.088:95 198.092:110 198.09399:53 198.101:79 198.11:101 198.161:23 198.188:65 198.226:12 198.25301:74 198.308:47 198.32201:75 198.342:24 198.362:40 198.39301:57 198.40199:12 198.467:57 198.545:14 198.58:10 198.603:58 198.60699:83 198.705:64 198.91299:76 198.931:11 198.935:44 198.964:26 199.07401:56 199.08299:563 199.08501:220 199.08701:207 199.123:21 199.145:111 199.15601:32 199.27:12 199.28101:41 199.34399:36 200.136:49 200.147:65 200.15199:54 200.179:13 200.181:76 200.23:44 200.302:66 200.311:44 200.759:28 200.851:11 201.161:467 201.16299:350 201.765:10 202.058:53 202.168:97 202.217:88 202.314:69 202.55499:13 203.101:156 203.173:338 203.175:662 203.177:829 203.17999:971 203.18201:281 204.17799:90 204.185:155 205.084:173 205.188:137 205.19099:826 205.19299:380 205.19501:524 205.2:312 206.19901:252 206.353:28 206.879:54 207.10001:129 207.20399:46 207.996:148 209.077:110 209.07899:310 211.092:105 211.09399:128 211.09599:545 211.101:153 212.082:53 213.157:75 213.162:152 215.09399:36 215.175:441 215.177:373 215.17999:571 215.18201:146 216.186:71 216.48399:57 217.118:105 217.181:11 217.188:206 217.19099:973 217.19299:866 217.19501:975 217.198:135 217.205:51 217.30499:29 218.19501:256 218.2:82 218.202:180 219.101:149 219.14101:78 219.20599:84 219.209:119 219.211:301 219.213:270 219.258:20 220.009:74 220.103:104 220.11:62 220.211:84 220.215:105 221.076:77 221.08099:58 221.116:129 221.21201:108 221.46899:11 223.095:490 225.11:130 225.112:107 225.162:90 226.16299:11 227.099:132 227.17799:167 229.189:173 229.192:148 229.194:860 229.196:149 230.202:65 230.983:103 231.207:329 231.209:570 231.211:295 231.216:44 232.20399:149 232.214:62 232.38:10 233.117:116 233.119:115 233.226:73 234.24899:73 234.40401:43 235.09599:125 235.09801:90 236.133:87 236.228:88 237.10201:135 237.10699:368 237.11:1922 237.112:1842 237.119:86 238.117:118 238.35201:21 238.80701:11 239.125:137 239.17599:94 241.19501:194 242.12801:65 243.203:154 243.20599:255 243.20799:327 243.211:404 243.213:95 243.235:115 244.155:85 244.16701:87 244.211:84 244.214:215 245.21899:137 245.222:332 245.224:776 245.22701:60 245.229:55 246.696:11 247.23599:173 247.239:238 247.241:265 249.112:105 249.739:46 250.10899:152 250.87399:33 251.12399:353 251.127:114 253.198:87 254.146:129 255.207:159 255.217:63 255.23199:11 257.11499:107 257.21899:93 257.22198:68 257.224:243 257.22699:509 258.23001:46 258.233:199 259.13199:135 259.23599:169 259.23901:684 259.241:1310 259.24399:170 259.315:40 260.142:60 260.24399:107 260.24899:78 260.328:45 260.78:65 261.10999:69 261.146:67 261.254:385 261.25601:280 261.259:234 261.448:25 261.543:60 263.11401:193 263.12201:131 263.12701:805 263.13:61 263.16599:133 264.125:75 264.13:77 265.134:114 265.142:641 265.14401:83 266.14301:68 267.20999:65 269.22501:224 269.22699:44 270.228:11 270.233:11 271.23099:118 271.23599:76 271.23901:627 271.241:676 271.24399:111 272.24399:166 273.035:25 273.25:61 273.25299:287 273.255:1135 273.258:240 274.258:352 274.26099:186 274.26901:110 274.42401:55 275.12701:87 275.27399:110 276.27499:146 277.142:147 277.14401:146 278.13901:57 278.147:92 278.14899:104 281.22299:110 281.22601:33 283.16699:53 283.23599:228 283.23901:120 283.241:323 283.24399:95 285.24799:158 285.25101:122 285.254:73 285.25601:415 285.259:534 285.26401:92 286.254:149 286.25699:226 286.26001:68 286.26199:74 286.39401:11 287.16599:71 287.26801:479 287.26999:520 287.27301:111 287.276:42 288.272:116 288.27499:55 288.28:146 291.16:78 292.16101:79 293.16501:83 297.25299:235 297.259:45 297.26099:51 298.26401:135 299.26501:81 299.26801:290 299.271:310 299.276:377 299.37799:129 300.27399:126 301.147:107 301.28101:119 301.29199:194 303.15601:125 303.15799:87 303.16101:95 303.194:111 304.16501:65 305.168:127 305.17099:420 305.17401:99 305.17599:145 309.255:188 309.26099:81 311.26501:174 311.271:149 311.27399:83 311.27701:259 312.272:107 312.28:151 313.14499:43 313.285:548 313.28799:178 313.29099:140 313.293:127 314.28601:113 314.289:79 314.29501:86 315.19:45 315.29401:67 315.29999:259 315.30301:334 316.30701:198 316.57501:38 317.16599:116 317.17499:99 317.629:47 319.168:33 319.19101:369 319.194:69 320.19:96 320.19299:98 323.27399:153 324.19901:99 325.28:191 325.28299:121 325.28601:176 325.289:561 325.29199:74 325.29501:110 326.29199:310 326.492:30 327.29599:158 327.29901:530 327.302:1071 327.30801:108 327.311:145 327.31601:78 328.047:53 328.29901:267 328.30499:156 329.315:165 329.31799:516 329.32101:356 329.646:49 330.32199:93 330.785:25 331.18799:136 331.332:83 332.194:105 332.19699:69 333.19901:99 333.202:126 333.20499:203 333.20801:141 337.289:101 338.28699:90 338.552:84 339.298:222 339.30099:178 339.30399:515 339.306:130 339.30899:83 340.19901:132 340.202:84 340.30399:110 340.30701:113 340.31:152 341.20401:10 341.31:104 341.31299:108 341.31601:313 341.31799:670 341.32101:588 341.32401:87 341.327:55 341.418:25 341.62601:50 342.21399:119 342.31601:75 342.319:92 342.32199:137 342.32501:404 342.328:78 342.33099:90 343.207:152 343.328:38 343.95901:77 345.202:261 345.20401:142 345.207:88 345.20999:96 345.21301:78 351.22699:105 351.29901:88 351.302:177 351.30499:98 352.311:76 353.31:93 353.31299:171 353.31601:142 353.319:157 353.32199:533 353.32501:145 354.32599:72 354.53699:12 355.327:181 355.32999:103 355.33301:64 355.336:24 355.34201:148 356.34299:193 357.198:87 357.34698:25 358.25201:73 359.21399:90 359.229:38 361.23901:50 363.297:185 364.30801:130 364.311:100 365.31799:167 365.32101:111 365.32401:99 367.327:274 367.32999:62 367.336:83 368.33801:175 369.341:69 369.34698:162 369.35001:251 371.22101:269 373.23599:170 373.23901:49 373.27301:127 375.245:38 377.272:26 378.32401:72 379.16199:21 379.332:100 379.71399:11 381.34399:84 381.34698:760 381.35101:473 381.35999:133 381.95401:43 382.34399:126 382.35599:57 382.35901:81 383.25699:87 383.35901:129 383.36899:50 384.36099:128 384.367:42 384.371:57 384.37399:83 385.23401:87 385.23999:67 385.37:114 385.38:117 387.24301:137 387.24701:104 387.25:221 387.25299:50 388.25699:30 388.27499:117 390.621:29 393.345:115 393.354:182 393.35699:179 394.33801:82 394.35001:128 394.353:56 394.35599:68 395.03299:66 395.35001:118 395.354:56 395.35699:81 395.35999:310 395.36301:79 395.366:422 395.37201:268 396.36499:121 396.36801:184 396.371:87 396.37399:165 396.38:83 397.23499:35 397.37701:305 397.38599:295 397.47501:11 398.375:117 398.37799:100 398.38101:10 398.38699:98 398.39001:148 398.91501:10 399.24399:130 399.25699:98 400.561:15 400.76001:25 401.26099:163 401.26401:23 401.26801:114 401.27399:71 401.27701:100 403.28699:184 405.35599:54 407.353:42 407.35999:245 407.366:228 407.36899:58 407.37299:115 408.37:137 409.23099:57 409.27301:62 409.37201:105 409.375:61 409.37799:328 409.38199:880 409.38501:437 409.388:62 410.37799:174 411.25101:94 411.28299:106 413.202:154 413.26001:169 413.26901:97 414.26099:82 414.271:78 415.27301:97 416.284:95 420.37:84 421.009:45 421.272:97 421.37299:130 421.38:168 421.383:400 421.38901:154 422.37799:132 422.388:135 423.39301:98 423.39999:55 423.40302:136 424.29901:203 425.298:60 426.26801:101 427.28799:77 427.29501:54 429.29599:25 429.29999:87 429.31:47 430.30099:169 430.30399:66 431.29599:75 431.38501:12 433.31:103 433.383:103 433.39001:119 435.293:50 435.38901:113 435.39499:247 435.39899:409 435.40201:87 436.11899:14 437.30301:85 437.30701:74 437.409:108 437.44901:10 438.41299:98 438.44:95 440.43701:121 441.29501:105 441.298:97 442.29599:93 443.302:41 443.306:168 443.31201:293 443.31601:58 444.306:202 444.31601:82 444.323:148 444.32901:63 446.32999:143 446.55801:23 447.39401:93 448.40302:207 449.302:69 449.40601:107 449.41599:73 449.422:124 449.47299:156 450.30499:89 450.41599:84 450.42599:54 451.41101:44 451.42801:93 451.435:136 451.43799:54 451.44199:67 452.44101:100 453.43201:77 453.44199:65 453.44501:35 455.30801:31 456.02399:55 456.32199:159 456.32501:198 456.328:34 456.978:95 457.323:69 457.32999:125 458.332:96 461.39401:131 461.40799:72 461.41101:268 462.41101:71 463.41599:71 463.423:208 463.42599:531 463.42999:422 463.43301:128 463.43701:163 463.44299:145 463.45401:42 464.42899:241 464.43201:109 464.436:129 464.45999:12 465.32999:67 465.439:74 465.44299:55 465.44901:87 465.453:61 466.44699:82 466.45099:107 469.327:78 469.33401:50 475.427:130 475.43701:20 476.42801:244 476.435:54 477.43399:113 477.43799:60 477.44101:535 477.44501:318 477.448:72 477.452:63 477.45499:75 478.44101:35 478.44501:581 478.448:68 478.45499:99 478.45901:63 478.466:106 480.34799:159 480.36099:93 481.32999:97 481.33301:36 482.26801:10 483.353:137 489.435:54 489.43799:158 489.44199:133 489.44501:168 489.45599:45 490.44:76 490.45099:198 491.45099:50 491.45801:24 492.255:10 497.35699:136 501.44601:82 503.45099:61 503.45401:114 503.45801:107 503.46201:105 504.45999:92 504.46399:76 504.46701:175 504.47101:138 505.474:46 505.48801:68 506.474:23 509.36099:67 510.37201:141 511.33499:127 511.37399:13 511.38101:49 512.38:116 512.388:79 513.388:98 513.39099:58 517.46301:127 517.474:114 517.47803:85 518.47601:71 518.479:63 518.48297:81 519.37299:63 519.388:33 519.48499:20 519.492:129 520.49597:171 521.35901:49 523.37799:111 524.38599:74 525.39001:12 525.39398:65 526.396:113 529.46503:79 529.47302:88 530.47498:114 531.48199:230 531.48499:141 531.48901:75 531.49298:115 531.49597:45 531.5:182 532.453:83 532.49701:190 532.5:77 533.50201:88 533.505:151 533.50897:79 535.36798:101 537.39203:47 537.39502:58 537.39899:259 537.43201:57 538.39398:63 539.40503:85 543.48199:118 543.48602:69 543.48901:207 543.49298:150 543.49701:34 543.50098:46 545.49103:51 545.49902:94 545.50299:397 545.50598:764 545.51001:593 545.51398:199 545.51703:145 545.52802:43 545.84302:11 546.21301:21 546.48602:30 546.50098:96 546.505:87 546.50897:215 546.51599:151 547.28998:20 548.52002:71 549.388:52 552.08502:74 552.41602:43 557.50201:88 557.51001:103 557.51703:31 559.52301:103 561.42999:60 563.41199:45 565.41998:68 565.42401:88 565.43201:96 571.52698:46 577.41602:68 578.41602:120 578.42798:65 579.43298:113 579.44501:33 587.55103:90 587.55499:96 587.55902:11 588.565:206 589.633:111 591.44501:88 591.46002:106 592.44598:173 593.45203:45 599.54498:130 600.56097:95 602.56799:105 605.44702:78 606.46002:86 608.45801:167 613.56:426 613.56403:1826 613.56799:761 613.57202:221 613.57599:572 613.58398:264 614.164:42 614.56097:78 614.56403:143 614.56799:234 614.57202:654 614.57599:495 614.58398:139 614.59198:53 614.729:64 614.92902:29 615.56201:85 615.573:58 615.57703:45 615.58899:136 615.65601:10 616.42999:47 617.45599:120 619.47198:76 628.539:156 629.547:45 645.48602:182 647.495:92 647.50702:149 648.50201:81 659.48499:73 666.53998:100 672.63098:128 675.62402:72 685.211:25 687.534:56 688.53003:99 699.51898:23 701.547:68 703.55603:77 715.55701:133 715.58197:81 716.56897:89 717.57001:57 727.56097:63 727.565:75 736.60199:106 764.59998:62 764.61298:98 797.62903:89 797.633:215 797.64203:52 797.651:329 798.586:119 798.63501:89 798.64398:203 798.64899:52 798.65802:32 799.61102:66 814.53601:36 814.56799:65 814.65802:28 814.66302:111 814.66699:101 814.672:85 814.67603:44 814.685:11 814.69397:47
Unknown	13.60934	298.1718	814.672	[M+H]+	Positive	null	null	null	null	50-65VS2_Bruker Mouse tissues_Mouse_All_pos%89775	159	161.118:78 177.16299:112 184.075:105 186.992:87 197.075:161 197.08:2850 197.097:165 198.08099:177 198.08501:317 198.09:111 198.103:9 199.08299:29 199.776:13 217.19299:109 226.118:140 229.196:107 233.226:109 236.058:52 237.11:151 237.58:63 243.20599:118 250.27699:57 257.224:88 258.23001:75 265.25:95 269.23001:57 285.29599:100 308.28699:110 308.293:390 308.29501:352 309.216:48 309.29999:87 313.271:86 336.32401:226 339.28299:101 339.28601:329 340.29001:61 340.30701:104 341.245:49 341.298:84 346.35501:95 355.25:71 367.32101:53 367.33899:35 367.65799:55 373.37701:133 373.383:139 373.38599:55 374.384:79 375.32501:71 381.66599:36 388.26001:53 391.28201:39 391.388:125 391.41299:95 392.36899:90 392.397:25 393.92599:35 394.341:81 394.40399:44 397.42999:119 407.36899:70 418.311:32 419.25699:69 420.25299:37 443.31201:36 445.29099:70 447.29099:127 447.29401:63 463.42001:19 464.30301:113 464.43201:77 465.487:43 466.444:81 471.30801:53 474.371:73 474.375:69 475.36499:81 475.36801:124 490.332:98 497.38101:77 505.37799:72 507.366:88 507.37601:23 509.39301:83 512.38:82 522.383:76 524.375:9 532.39801:77 532.41602:61 532.43103:122 535.40802:66 541.336:40 550.41998:51 550.427:95 550.453:100 551.41602:19 552.44897:49 563.33698:78 639.49597:85 640.50098:72 671.64203:81 671.93799:45 672.61902:122 672.62701:109 672.63098:285 672.63599:242 672.64001:163 672.94299:32 672.96802:30 673.48199:10 673.617:74 673.62097:95 673.625:58 673.64203:1407 673.646:1329 673.65002:4818 673.65399:287 673.67102:90 673.802:54 674.13898:19 674.57098:39 674.62402:103 674.62799:172 674.64099:66 674.64502:566 674.64899:1171 674.65302:479 674.65698:1278 674.66901:182 675.61902:115 675.62402:43 675.62799:292 675.63202:157 675.63599:204 675.64001:99 675.64398:30 675.65601:92 675.66101:166 675.66498:87 676.052:19 676.63599:52 676.64398:70 676.66901:53 677.16699:46 677.19202:11 678.20599:61 678.75:46 679.79401:30 689.63599:43 813.60999:93 813.64697:51 813.65601:53 813.65997:63 814.62701:42 814.65802:126 814.66302:116 814.66699:157 814.672:91
Unknown	13.82953	298.5349	814.667	[M+H]+	Positive	null	null	null	null	50-65VS2_Bruker Mouse tissues_Mouse_All_pos%89772	299	155.006:49 164.15199:112 180.036:95 195.198:199 197.077:86 197.08:210 198.08099:94 198.08501:63 207.10201:98 218.19501:120 219.20599:132 221.13:67 227.17799:9 233.22099:102 247.241:94 248.121:21 252.129:88 257.22699:85 263.26901:147 264.13:114 265.13699:97 265.423:42 266.29001:92 269.13599:109 274.14801:40 274.26901:55 283.28101:58 289.28601:97 289.289:100 294.31299:189 294.31601:82 299.31201:94 305.17401:73 307.29599:68 307.298:98 307.30099:234 308.30099:100 308.45901:20 309.483:10 313.271:61 313.27399:58 315.30301:58 320.19:83 321.31799:98 322.33801:49 323.20001:77 332.34399:48 333.33499:56 335.32901:180 339.28601:122 339.289:62 349.34601:162 351.785:9 353.20599:10 363.35999:54 367.31799:115 367.32101:62 367.32401:75 368.31699:149 368.32001:95 368.323:9 369.33499:50 369.33801:138 370.33701:65 370.34601:33 384.349:103 384.38:102 388.40601:67 392.28101:176 392.284:325 392.28799:1168 392.29099:1750 392.29401:930 392.34698:28 392.38501:38 392.388:71 392.965:47 393.285:18 393.29099:38 393.29501:786 393.298:118 393.30099:146 393.38599:102 393.39499:70 394.435:20 395.20901:25 395.34399:59 395.34698:956 395.35001:357 395.354:842 395.35699:279 396.35199:323 396.35501:121 396.358:193 396.36099:214 396.453:75 396.478:22 397.358:243 397.36401:133 397.367:353 397.37701:91 398.043:9 398.36801:144 402.31799:39 403.147:19 418.29501:92 418.302:60 420.311:172 420.31799:182 420.32101:184 420.32401:400 420.327:285 420.33099:163 421.31799:98 421.32401:132 421.34399:58 422.32901:27 423.27899:114 423.341:64 423.367:151 423.37399:325 423.37701:436 423.38:3088 423.384:6927 423.38699:445 423.397:95 423.40601:68 423.41299:24 423.48099:38 423.64099:34 423.65701:33 423.98999:10 424.37799:203 424.38101:165 424.384:855 424.38699:633 424.39099:481 424.39401:144 424.397:129 424.40399:145 424.59601:9 425.07901:46 425.11499:12 425.255:11 425.28799:54 425.379:26 425.383:153 425.38599:88 425.38901:57 425.392:62 425.396:78 425.40201:161 425.409:131 425.41199:98 426.06201:41 426.21899:22 426.39899:154 426.40201:94 427.44901:9 427.71399:32 446.33401:71 446.33701:90 447.341:51 449.349:55 451.41501:85 451.42099:65 466.31699:70 466.33401:52 466.39899:123 468.34299:91 468.35001:116 476.332:64 476.39001:76 502.41101:36 503.341:84 503.34399:10 503.34799:100 503.35101:30 504.353:101 504.36099:52 507.22299:64 509.45401:76 511.435:81 518.35303:114 518.35699:65 518.35999:54 523.46503:25 546.375:155 546.38702:116 546.39001:65 546.39398:103 546.39801:68 546.401:86 546.40503:176 546.52698:52 547.375:52 547.39697:116 547.401:51 548.39398:87 553.36902:19 614.62299:91 616.599:50 616.61102:49 620.61499:57 620.63098:56 621.617:108 621.62097:49 622.612:58 622.62799:89 623.66699:10 631.62201:65 632.625:84 632.62903:125 632.82397:80 633.62903:89 634.617:68 634.633:82 634.64502:91 635.58698:66 635.64697:75 635.65503:21 636.60901:60 639.62799:56 641.62299:25 644.11603:73 648.63098:59 655.64502:56 664.625:36 664.63702:92 673.60901:87 673.638:318 673.64203:213 673.646:298 673.65002:158 673.65399:278 673.65802:130 673.66199:135 673.66602:118 673.99902:67 674.63202:80 674.64502:135 674.64899:407 674.65698:85 674.66101:48 675.64398:59 675.64801:158 675.65198:77 675.65601:74 675.66101:94 675.66498:55 675.66901:81 675.67297:54 675.68103:12 676.65698:80 676.66498:42 676.66901:49 677.66602:70 677.66998:86 682.698:73 683.93597:55 689.64001:80 691.67401:34 699.66101:65 703.66101:62 705.67798:82 706.66302:62 715.659:53 717.68402:94 727.659:68 757.573:11 760.578:107 760.58301:73 762.60999:60 769.60699:9 770.59497:59 773.83698:9 777.58899:119 790.71399:133 792.67902:80 794.685:52 794.69:42 794.703:75 794.72998:91 796.659:66 810.62903:92 810.64203:68 810.651:50 810.69202:64 812.60797:70 812.64001:44 812.64899:51 812.67603:34 813.633:50 813.64203:40 813.64697:45 813.651:58 814.66699:180 814.672:179 814.67603:90
Unknown	13.03401	290.5826	826.634	[M+H]+	Positive	null	null	null	null	50-65VS2_Bruker Mouse tissues_Mouse_All_pos%91782	64	118.345:9 151.30901:9 154.064:84 163.147:67 170.101:9 195.118:76 197.077:114 197.08:488 197.082:100 197.084:118 199.147:148 206.46899:23 212.42799:82 213.67799:73 215.089:27 217.2:115 231.125:81 233.114:129 237.10699:86 237.112:66 237.11501:58 238.11501:109 242.19701:133 245.224:139 246.229:37 247.23599:22 250.114:73 253.11301:45 255.215:65 257.11499:82 259.241:82 265.13901:129 265.142:92 275.12701:64 278.297:64 279.14801:68 285.224:30 291.125:95 293.138:102 299.12799:114 315.15399:72 328.16199:55 333.16699:61 339.30399:48 373.203:79 395.25601:61 399.25299:48 401.23599:56 408.37:97 413.23401:106 449.41199:92 475.396:93 481.28799:61 505.32401:89 521.323:27 537.35901:69 541.48401:79 549.354:60 569.23602:110 674.47601:68 741.54303:58 768.59698:86 791.60498:21 792.59802:39
Unknown	13.63757	299.1645	810.633	[M+H]+	Positive	null	null	null	null	50-65VS2_Bruker Mouse tissues_Mouse_All_pos%89028	117	164.006:99 164.008:78 164.01401:105 184.06799:55 184.07001:21 192.11099:136 203.177:100 225.259:127 248.248:114 255.465:31 274.909:87 296.19:113 308.29001:60 337.271:79 337.34399:97 339.28601:500 339.289:592 340.29001:88 342.164:55 363.285:107 367.31799:110 371.37299:69 389.38:85 391.31601:72 395.35001:94 395.354:104 396.35501:49 421.35999:65 421.36301:56 421.37:59 429.267:51 445.29099:109 445.31799:23 448.35599:86 460.354:91 462.27499:70 462.29599:99 462.29901:47 474.371:88 474.37799:109 499.29001:155 499.36801:117 506.38501:94 510.422:52 511.38101:41 521.453:149 521.461:73 522.45203:73 550.487:48 569.32703:39 575.5:101 577.51501:27 577.52197:77 605.54102:64 607.552:99 632.64899:68 647.59601:98 647.62799:67 647.63202:216 647.63599:197 647.64398:158 647.68402:62 648.63098:32 648.63898:9 648.64697:61 667.599:55 669.61298:90 669.617:38 669.65002:40 670.625:63 671.59698:91 671.61798:193 671.62598:392 671.63:908 671.63397:697 671.638:210 671.64203:330 671.646:131 671.65503:23 671.70001:32 672.63599:224 672.64001:198 672.73798:51 672.85699:39 673.23102:61 675.45502:10 679.09198:19 690.646:18 705.52698:131 749.578:67 767.53497:47 767.57098:76 767.58801:378 767.60101:23 767.60602:101 768.58398:108 768.58801:85 768.59698:133 768.60199:189 768.61902:46 768.87799:49 769.59399:21 809.29102:94 809.61499:10 809.633:104 809.68201:23 810.61102:57 810.61499:214 810.62:24 810.62402:341 810.62903:853 810.633:710 810.638:453 810.64203:205 810.64697:46 810.65997:12 810.854:9
Unknown	13.07192	294.0283	808.62	[M+H]+	Positive	null	null	null	null	50-65VS2_Bruker Mouse tissues_Mouse_All_pos%88555	109	173.02:173 183.21201:132 184.075:129 184.186:67 186.994:36 197.224:157 197.226:147 198.226:30 211.243:146 216.179:98 218.162:138 227.064:25 281.22299:14 281.31601:103 282.323:107 295.237:125 323.276:103 324.27899:98 327.32199:166 330.27899:115 330.28101:95 330.854:30 333.19601:14 337.27701:81 337.341:72 337.34399:144 338.35101:149 339.28601:153 356.289:127 356.29199:401 356.29501:96 356.298:97 357.29099:77 357.297:110 357.29999:271 362.27802:100 363.246:28 363.36301:63 369.271:132 371.00699:30 371.297:66 388.28799:88 404.19299:110 453.327:136 453.32999:99 453.33701:78 479.349:174 479.35199:117 486.37201:63 496.358:151 496.36899:118 496.37201:188 496.383:81 625.534:100 665.633:62 666.005:14 666.84698:39 667.039:14 667.22699:14 667.32098:12 667.32898:12 667.42401:45 667.59497:981 667.599:5582 667.60303:4765 667.60797:1092 667.62799:109 667.63599:38 667.64001:88 667.78802:26 667.935:116 667.992:30 668.422:65 668.44202:29 668.58099:63 668.58502:163 668.59399:73 668.59802:759 668.60199:1969 668.60602:967 668.60999:1027 668.61401:380 668.89697:61 668.91699:111 669.07703:30 669.23199:51 669.42499:47 669.50702:26 669.59302:124 669.60101:216 669.60498:195 669.60901:172 669.61298:169 669.617:78 669.646:43 670.23999:37 670.60498:102 670.96198:30 671.51099:65 673.30103:28 686.62097:89 764.565:47 807.59802:81 807.60699:72 807.61603:81 808.60602:65 808.61499:361 808.62:106 808.62402:117
Unknown	12.67233	292.3898	808.606	[M+H]+	Positive	null	null	null	null	50-65VS2_Bruker Mouse tissues_Mouse_All_pos%88543	96	161.13:273 163.151:242 170.198:265 175.146:399 184.073:248 187.13901:194 204.147:234 211.25:273 212.245:342 217.188:202 229.177:356 239.269:85 281.32401:234 282.29599:148 290.08899:128 311.23499:482 312.241:242 337.341:236 337.34399:296 354.27802:507 354.28101:197 355.28:470 355.28299:160 355.28601:536 355.35699:211 356.28601:310 362.28101:359 363.647:191 406.21701:259 415.319:262 422.32599:111 448.349:387 453.32999:388 454.332:214 473.59601:54 479.366:219 479.37:236 498.052:125 504.453:271 643.52502:219 664.90698:57 665.57599:77 665.58899:373 665.59302:117 665.59698:601 665.62903:34 665.776:26 666.38898:26 666.56097:251 666.58099:1111 666.58502:3333 666.59003:8107 666.59399:2682 666.59802:214 666.60602:484 666.61401:97 666.716:28 667.26398:54 667.28003:88 667.47302:80 667.52197:225 667.57098:182 667.57501:166 667.57898:188 667.58301:826 667.58698:248 667.591:1635 667.59497:1653 667.599:684 667.60303:547 667.612:231 667.93103:157 668.09802:85 668.47498:31 668.508:26 668.57703:436 668.58099:262 668.59399:555 668.59802:384 668.60199:929 668.60602:37 668.63501:26 668.69598:77 668.85199:31 669.453:85 670.27301:142 670.57202:214 671.10498:28 672.91498:66 674.03998:91 731.47699:228 807.59399:248 807.61603:259 807.62097:185 808.61499:162 808.62:251
Unknown	11.7413	290.944	806.609	[M+H]+	Positive	null	null	null	null	50-65VS2_Bruker Mouse tissues_Mouse_All_pos%88255	49	171.116:91 173.02:142 182.108:103 191.145:42 226.261:59 307.293:183 307.29599:107 362.27802:57 364.35699:9 399.323:112 411.35699:82 411.366:9 415.319:78 416.32199:126 417.33401:89 417.341:64 417.34399:22 419.33801:74 448.31201:70 465.996:49 466.328:58 467.33701:66 492.35999:110 624.49298:63 642.58197:66 665.56403:89 665.57599:139 665.58002:334 665.58398:140 665.58899:311 665.59302:95 665.59698:178 665.60101:72 665.646:30 666.58502:165 666.59003:192 666.59399:119 666.60602:20 666.62598:98 666.63:63 667.57898:76 667.58301:49 667.591:9 668.59399:78 786.52197:44 786.55798:32 790.40302:9 806.56799:33 806.60901:65
Unknown	13.22851	292.4019	806.6	[M+H]+	Positive	null	null	null	null	50-65VS2_Bruker Mouse tissues_Mouse_All_pos%88243	142	60.772:10 163.11301:91 176.304:31 184.06599:154 184.073:108 185.37801:12 185.71899:44 199.147:48 201.16499:61 205.19501:118 207.138:82 226.16499:137 300.211:105 321.31299:129 328.25299:119 329.267:54 337.26801:115 337.27399:89 337.29199:43 345.35199:86 348.36801:73 359.064:21 359.25:395 359.25299:313 359.25601:2463 359.259:735 359.26199:179 359.27399:56 359.32501:54 360.25299:80 360.259:113 360.26199:71 360.26501:190 360.26801:32 360.517:24 361.263:119 362.48599:31 363.276:81 363.27899:186 363.285:436 363.28799:1219 363.29099:1030 363.30301:119 363.31201:25 363.36899:103 363.599:11 364.28699:65 364.29599:97 364.29901:84 364.62299:22 364.668:34 386.04199:10 386.34698:120 387.27802:55 387.284:168 387.28699:334 387.29001:175 387.293:175 387.33401:69 388.29099:293 388.306:85 388.70599:10 388.94601:26 390.31201:12 392.29099:194 392.297:93 415.26401:65 416.29001:90 417.328:113 417.33401:148 417.33701:502 417.35001:37 418.311:71 419.341:56 419.354:72 419.36099:82 420.314:62 420.32101:167 420.32401:82 420.327:249 446.32999:91 446.33701:202 446.34:237 446.34399:67 447.341:204 447.77301:32 448.34601:124 448.349:134 448.353:593 448.35599:321 448.35901:47 449.35501:156 449.35901:102 449.362:183 449.38599:51 449.48001:35 455.28699:72 472.34299:92 472.35999:74 481.31601:90 482.26801:80 483.26599:94 483.27301:78 484.28601:55 486.29199:62 486.306:100 487.45099:12 492.37399:42 510.30099:84 511.29901:55 520.38:40 522.39398:94 523.39301:91 555.47803:94 620.57098:77 664.62903:40 665.56403:83 665.58002:47 665.58398:192 665.58899:47 666.58502:73 666.60602:128 666.61401:62 667.58698:66 667.59497:121 667.599:116 667.60303:137 667.612:21 667.61603:52 668.59802:96 683.55499:65 690.63397:66 762.53998:77 805.58398:55 805.58899:100 805.59302:93 805.64697:25 805.65198:45 806.573:58 806.586:92 806.59497:62 806.604:42
Unknown	13.22851	296.7684	806.6	[M+H]+	Positive	null	null	null	null	50-65VS2_Bruker Mouse tissues_Mouse_All_pos%88244	49	293.24399:129 307.31201:164 309.35501:81 328.26199:156 328.26501:120 328.271:153 359.25:207 367.29401:173 386.341:85 387.28101:435 387.293:106 389.302:76 389.30499:223 392.284:173 392.29099:596 392.29401:52 393.298:213 413.263:133 417.33099:269 417.33401:400 417.33701:478 417.341:285 420.327:101 450.08701:85 455.38501:171 477.38901:142 478.35101:133 496.37601:91 506.38901:93 506.40701:91 540.34198:158 608.56702:55 665.58398:91 667.59497:696 667.599:1635 667.60303:923 667.612:457 667.62402:119 668.00403:46 668.60199:381 668.60602:171 670.81403:41 683.58002:182 683.59998:67 764.565:65 806.59497:399 806.604:119 806.60901:231 807:36
Unknown	12.06308	292.0376	806.609	[M+H]+	Positive	null	null	null	null	50-65VS2_Bruker Mouse tissues_Mouse_All_pos%88257	91	178.16499:88 187.146:148 195.173:128 201.16299:151 213.164:193 245.15199:157 253.286:155 293.496:13 309.311:116 309.31299:250 309.31601:161 310.30801:114 310.32199:173 311.85199:13 321.25:65 327.31601:138 327.33099:128 328.26501:116 359.259:129 363.35699:82 364.366:83 382.30301:258 382.306:82 382.30899:102 382.31299:158 382.31601:150 383.31601:92 387.293:36 388.28799:70 392.284:121 414.30899:102 417.33099:150 417.33401:145 417.341:138 418.327:102 425.298:151 425.30099:283 425.30399:106 432.319:86 450.32901:106 451.31699:76 468.34:216 468.34299:196 468.35001:91 469.34698:89 491.254:151 536.30603:124 537.31097:111 586.97998:13 663.62201:96 664.85797:32 665.23297:13 665.552:14 665.56403:141 665.58002:1138 665.58398:3025 665.58899:1139 665.59302:756 665.617:83 665.633:88 666.06598:32 666.22998:16 666.47498:151 666.58099:348 666.58502:1637 666.59003:817 666.59399:515 666.60199:479 666.63:157 666.651:14 666.68799:112 667.17401:58 667.49298:83 667.58301:154 667.58698:105 667.591:145 667.59497:321 667.599:273 667.60797:36 667.61603:76 668.40503:76 668.60602:129 671.18298:65 763.56299:81 805.60199:70 806.573:170 806.57703:109 806.59497:69 806.61298:88 806.61798:101 806.62701:66
Unknown	11.52095	234.555	840.547	[M+H]+	Positive	null	null	null	null	50-65VS2_Bruker Mouse tissues_Mouse_All_pos%93797	37	182.85899:9 251.739:9 329.23499:95 562.28601:66 572.35999:33 582.24103:66 610.53699:48 631.48297:76 654.539:122 667.57501:69 744.62402:27 754.52698:88 775.58197:55 775.586:35 777.54901:56 782.33698:19 790.53601:60 801.59003:63 822.539:9 833.63501:63 833.64001:89 833.64502:113 833.64899:119 833.65802:30 833.66302:84 833.95502:9 834.65503:130 834.65997:61 834.90198:36 835.65198:44 836.65503:237 837.612:65 837.62097:60 837.63:51 837.66199:64 838.61603:38 840.53699:60
Unknown	12.17596	296.0539	804.583	[M+H]+	Positive	null	null	null	null	50-65VS2_Bruker Mouse tissues_Mouse_All_pos%87887	55	163.145:117 164.008:116 184.073:110 257.224:81 287.276:75 309.319:99 341.28:32 385.271:101 390.26801:140 390.27399:110 390.27701:89 415.315:112 415.32199:112 417.33099:91 417.33401:678 417.33701:196 417.341:322 417.34399:211 417.34698:55 417.35699:88 417.548:9 418.33401:55 420.31799:87 488.40201:43 538.32397:55 540.33899:96 601.341:62 641.58301:97 641.59497:56 641.61902:85 645.03998:9 663.56403:100 665.57202:41 665.57599:85 665.58002:87 665.58398:78 665.58899:49 671.71997:40 760.526:39 761.539:76 761.54303:66 762.16803:34 803.53198:72 803.54999:110 803.56403:28 803.57703:49 803.586:9 804.578:81 804.58301:223 804.58698:253 804.59601:136 804.60498:66 804.61401:37 804.65002:26 804.73102:70
Unknown	11.87325	290.5916	804.587	[M+H]+	Positive	null	null	null	null	50-65VS2_Bruker Mouse tissues_Mouse_All_pos%87899	177	125.731:14 164.008:127 176.155:226 184.073:85 184.075:143 184.11501:127 185.077:105 199.147:31 199.14999:183 211.69:80 239.17599:16 239.235:74 241.159:130 241.19299:249 242.19701:199 251.17999:177 294.31:39 295.32101:113 307.30099:146 307.30701:14 307.73099:34 308.29501:133 312.32199:154 313.26801:97 313.271:74 314.27802:252 314.28:129 321.25601:158 322.03699:14 335.332:82 337.25101:158 350.35001:132 359.25299:198 359.25601:152 360.259:240 361.26901:105 361.272:129 367.32101:116 382.30301:80 383.36301:179 385.26801:188 385.27399:240 386.26599:141 386.27802:125 387.27802:127 387.28101:140 389.362:144 391.03101:78 391.32199:230 392.25601:113 392.27499:255 392.284:368 392.28799:31 392.29099:824 392.29401:1167 392.297:82 392.29999:221 392.55099:36 393.23199:14 393.28201:91 393.29099:132 393.29501:520 393.298:141 393.30099:161 393.332:52 394.29999:143 395.30301:116 413.29199:240 413.298:150 413.302:3620 413.30499:4193 413.30801:965 413.32401:194 413.578:92 414.297:121 414.30301:1094 414.306:121 414.30899:242 414.31299:934 414.31601:202 414.319:188 414.32199:36 414.46399:31 414.629:41 415.23099:44 415.306:140 415.30899:564 415.31201:124 416.13501:100 417.33401:147 417.33701:214 417.34399:97 417.34698:140 417.35699:165 418.34:96 418.34399:97 420.31799:300 421.328:225 422.32901:118 466.32401:154 491.25101:85 492.255:47 493.27399:91 509.28601:97 533.42499:124 536.302:77 536.31:110 536.31299:190 536.31702:94 537.31097:72 540.34601:82 555.35901:111 565.33398:60 577.492:146 607.55603:88 610.59998:158 612.60797:107 614.05798:17 628.60199:63 628.60602:218 628.60999:67 630.62402:129 638.60797:42 640.58502:102 662.61499:61 663.552:273 663.56:160 663.56897:368 663.573:388 663.58099:176 664.56799:119 664.57599:238 664.58398:110 665.57599:91 665.58398:78 688.63:171 689.63202:38 753.53497:118 760.52197:64 760.53497:114 761.53003:86 763.12598:91 790.66101:85 790.66498:141 791.64099:82 791.66302:74 794.65399:38 794.66803:122 802.62598:129 802.63098:248 802.63501:307 802.64398:38 803.53198:188 803.54999:234 803.55902:222 803.573:291 803.57703:125 803.586:114 803.62598:201 803.63501:144 803.64001:231 803.64398:220 804.52002:74 804.55103:92 804.57397:192 804.578:103 804.58301:44 804.58698:138 804.59198:72 804.60101:94 804.60901:103 804.62299:111 804.63599:150 804.64099:228 804.65399:121 804.672:99 804.69897:58
Unknown	10.79669	229.8853	838.533	[M+2Na-H]+	Positive	null	null	null	null	50-65VS2_Bruker Mouse tissues_Mouse_All_pos%93487	32	62.037:10 522.25598:103 548.13098:75 548.27197:90 610.901:10 762.48297:51 768.58002:129 788.51703:72 795.57397:105 797.57501:51 804.51099:98 805.40002:14 806.49597:105 812.5:84 812.505:73 812.50897:80 812.51398:10 812.52301:69 812.52698:86 813.52502:87 813.534:24 813.53802:79 819.64502:70 820.547:22 825.54303:108 827.55902:59 835.60602:65 836.53601:67 836.82898:74 836.84198:33 838.52399:169 838.53302:306
Unknown	10.79669	233.4751	838.533	[M+K]+	Positive	null	null	null	null	50-65VS2_Bruker Mouse tissues_Mouse_All_pos%93488	11	372.173:82 531.737:87 545.88702:9 628.53101:38 630.55298:93 746.50403:90 754.87402:114 799.552:44 801.43799:62 834.60498:9 838.51898:54
Unknown	11.18321	232.9102	838.533	[M+2Na-H]+	Positive	null	null	null	null	50-65VS2_Bruker Mouse tissues_Mouse_All_pos%93500	14	184.073:140 432.76001:11 465.23401:82 511.29501:25 514.20203:128 748.51202:69 750.55298:107 751.521:48 761.508:77 784.55701:74 788.60602:116 810.60199:119 810.60602:101 813.23999:30
Unknown	12.27572	287.6835	802.568	[M+H]+	Positive	null	null	null	null	50-65VS2_Bruker Mouse tissues_Mouse_All_pos%87613	33	264.26599:83 311.254:69 341.30701:101 372.89999:19 441.26801:48 491.25101:119 558.078:9 620.59497:86 621.59698:23 621.60498:51 621.75098:21 663.56897:96 679.56299:71 687.62097:64 687.62903:19 759.50897:62 760.526:24 783.65302:38 801.54999:62 801.55499:106 801.55902:102 801.56403:31 801.56799:9 801.586:44 802.55902:108 802.56299:18 802.56799:27 802.57202:316 802.57703:43 802.58099:93 802.59003:26 802.599:9 802.69299:87
Unknown	12.27572	292.7909	802.568	[M+H]+	Positive	null	null	null	null	50-65VS2_Bruker Mouse tissues_Mouse_All_pos%87614	90	64.099:9 164.008:122 184.06799:65 184.07001:145 184.073:127 184.075:132 185.19099:87 187.377:19 195.211:122 228.179:96 231.44501:11 235.147:65 235.239:59 263.16101:109 289.289:58 307.29599:63 315.297:101 319.29599:69 333.31201:81 335.32901:70 340.561:40 354.27499:73 354.28101:66 385.26199:84 385.26801:309 385.271:1209 385.27399:1352 385.30499:46 385.315:32 386.272:105 386.27802:164 386.28201:82 415.28299:80 420.311:22 420.314:130 420.31799:201 420.32101:178 420.32401:167 420.327:83 420.33099:31 420.405:89 421.32101:39 427.26199:164 464.85501:24 465.67499:20 476.35199:77 492.258:53 492.26199:52 508.27899:36 508.28201:68 509.29599:62 536.49298:10 601.52002:55 621.59698:136 639.56:74 639.56799:38 640.565:113 640.57703:82 643.19598:35 660.20099:33 660.62799:36 661.56:77 662.55402:80 663.56403:140 663.56897:195 663.573:86 663.57703:93 664.57202:69 664.58398:78 680.55402:64 759.513:59 759.52698:76 759.53101:329 759.53497:116 759.53998:134 760.53497:125 760.539:97 760.54797:38 761.54303:24 763.37:43 801.56403:135 801.65802:29 801.67102:124 802.55402:185 802.56299:100 802.56799:50 802.57202:961 802.57703:397 802.58099:485 802.59497:144
Unknown	12.01172	293.7621	802.572	[M+H]+	Positive	null	null	null	null	50-65VS2_Bruker Mouse tissues_Mouse_All_pos%87629	39	164.006:138 166.95:9 184.034:9 184.06799:819 184.07001:54 184.073:1928 184.075:179 185.075:164 185.08099:94 186.08:134 279.26999:51 319.36099:9 413.26001:101 413.263:59 414.26801:80 417.23999:63 446.26999:81 487.37799:60 617.50702:48 619.56598:62 641.63098:90 661.55603:60 662.54498:60 662.55798:100 759.51801:66 759.52698:25 774.49799:64 802.54102:124 802.55402:137 802.56799:37 802.57202:178 802.57703:140 802.58099:83 802.59003:104 802.62598:109 802.63098:323 802.63501:130 802.63898:76 802.67499:36
Unknown	13.02312	289.5092	802.572	[M+H]+	Positive	null	null	null	null	50-65VS2_Bruker Mouse tissues_Mouse_All_pos%87636	60	296.56299:12 308.298:127 313.35501:32 356.25:87 386.26901:164 386.28799:136 387.29001:108 392.28799:91 401.20401:122 401.21701:25 414.297:93 420.327:86 494.63199:12 510.35101:102 522.39001:118 603.51703:16 633.57703:155 641.57898:89 659.591:94 659.59497:115 659.599:58 659.60303:224 659.60699:128 659.61499:85 660.591:189 660.60303:216 660.60699:123 660.61102:303 661.45001:26 661.59601:128 661.60498:75 662.54999:85 663.573:144 665.56403:91 665.56799:89 665.58398:148 665.59302:123 667.23901:16 667.58698:172 667.59497:146 667.599:524 667.60303:671 667.60797:115 667.62402:42 668.59802:45 670.55603:33 681.58197:111 761.565:108 762.53998:32 791.60901:83 797.60199:48 800.60498:30 802.164:58 802.55402:232 802.56299:225 802.56799:227 802.57202:222 802.57703:139 802.58099:112 802.586:91
Unknown	11.53539	293.9558	802.572	[M+H]+	Positive	null	null	null	null	50-65VS2_Bruker Mouse tissues_Mouse_All_pos%87627	70	164.00999:103 197.129:93 201.161:63 202.55099:12 210.108:96 221.187:109 235.241:96 257.19101:75 310.311:55 323.271:95 323.276:103 345.24301:98 353.32199:104 384.32401:40 387.24301:68 387.284:145 390.26801:92 390.27701:364 391.20001:11 391.26901:162 400.23801:71 415.05399:10 415.23499:38 415.29599:61 415.31201:101 415.315:350 415.319:1643 415.32199:311 415.32501:142 416.255:54 416.32599:186 418.302:30 460.28:34 517.26898:86 538.33197:61 660.54999:111 661.54797:45 662.54102:54 663.56403:75 663.573:65 663.57703:114 664.57599:46 666.65503:36 758.50598:24 758.51001:79 758.51501:11 758.51898:69 759.50897:97 759.51801:68 759.52698:45 759.53101:53 759.53497:135 759.53998:95 801.54102:129 801.54999:190 801.55499:409 801.56403:182 801.56799:61 801.57202:142 801.78802:24 802.53601:99 802.54999:62 802.55402:47 802.55902:60 802.56299:168 802.56799:117 802.57202:106 802.57703:386 802.58099:129 802.68903:87
Unknown	12.21301	233.8865	802.572	[M+2Na-H]+	Positive	null	null	null	null	50-65VS2_Bruker Mouse tissues_Mouse_All_pos%87631	37	310.30801:78 385.27701:68 462.81299:77 504.24701:68 506.24701:81 542.28302:120 585.33502:9 591.495:39 602.28802:64 615.56897:57 617.51099:134 652.59998:83 728.53003:52 729.53497:67 729.539:52 750.58801:72 754.54797:108 754.55298:46 754.56097:55 755.54401:68 756.54102:56 763.56299:115 774.53302:67 774.53802:342 774.54602:91 775.53302:63 775.69202:9 776.552:84 776.58698:90 779.73102:27 783.56897:66 787.677:103 788.677:53 791.64899:46 793.66803:45 795.56897:115 802.54999:59
Unknown	12.21301	292.9366	802.572	[M+H]+	Positive	null	null	null	null	50-65VS2_Bruker Mouse tissues_Mouse_All_pos%87633	58	161.09599:132 164.008:151 164.00999:84 203.105:98 293.22198:92 298.84601:10 335.32599:125 339.28299:96 385.26501:175 385.26801:218 385.271:1260 385.27399:1162 385.27701:123 385.29599:114 386.272:82 386.27499:148 388.90601:25 420.314:34 420.31799:167 420.32101:596 420.32401:109 420.327:78 420.33099:87 421.328:78 445.26401:10 508.28201:76 508.289:56 604.60999:85 605.60699:84 620.64203:11 621.59302:50 621.65601:62 640.565:66 660.591:31 661.54303:49 661.55603:60 663.56403:189 663.573:32 663.57703:12 663.703:90 759.53101:155 759.53998:27 760.53003:82 760.539:62 787.47302:111 801.42499:50 801.54999:134 801.55499:230 801.55902:125 801.56403:50 802.55902:36 802.56299:275 802.56799:84 802.57202:486 802.57703:286 802.586:91 802.599:137 802.61298:11
Unknown	10.44626	230.7115	836.513	[M+ACN+Na]+	Positive	null	null	null	null	50-65VS2_Bruker Mouse tissues_Mouse_All_pos%93196	5	156.209:56 773.50702:341 786.05603:149 833.58502:304 836.51703:310
Unknown	10.44626	233.0674	836.513	[M+2Na-H]+	Positive	null	null	null	null	50-65VS2_Bruker Mouse tissues_Mouse_All_pos%93197	6	479.64999:40 632.888:464 749.5:406 773.51099:518 809.61902:585 834.591:246
Unknown	10.5682	229.8495	836.517	[M+K]+	Positive	null	null	null	null	50-65VS2_Bruker Mouse tissues_Mouse_All_pos%93201	42	500.32001:128 507.362:91 527.29303:259 528.33002:229 542.25403:229 546.26398:261 548.26801:202 548.27502:131 549.26501:155 566.31299:84 568.021:89 568.23199:244 568.23999:209 568.33002:180 592.23401:222 597.19098:128 633.25403:199 689.43201:79 773.50702:116 788.47302:49 790.53601:185 808.49402:212 808.58801:170 812.505:79 812.50897:103 812.51398:467 812.51801:207 812.52301:27 813.48901:94 813.50201:98 813.58801:52 814.021:283 814.52301:148 814.52698:192 814.53198:192 815.53497:113 828.48798:47 834.59998:145 834.60901:116 836.513:130 836.52197:74 836.53998:22
Unknown	10.5682	233.0986	836.517	[M+2Na-H]+	Positive	null	null	null	null	50-65VS2_Bruker Mouse tissues_Mouse_All_pos%93202	6	227.02299:186 329.23499:305 773.49799:350 816.55298:35 834.591:140 836.526:228
Unknown	11.78803	291.7098	800.555	[M+H]+	Positive	null	null	null	null	50-65VS2_Bruker Mouse tissues_Mouse_All_pos%87307	30	164.008:61 183.062:91 184.07001:210 184.073:170 185.077:30 187.25999:30 520.27197:50 618.51501:139 638.604:74 659.53003:47 659.54199:130 660.53802:120 757.508:169 757.521:40 759.52197:34 759.53101:99 769.60699:36 799.53497:61 799.539:249 799.54401:96 799.62402:40 799.65503:143 800.52899:59 800.53802:310 800.54199:625 800.55103:263 800.55499:384 800.56:213 800.56403:76 800.85101:33
Unknown	12.53501	294.8538	822.643	[M+H]+	Positive	null	null	null	null	50-65VS2_Bruker Mouse tissues_Mouse_All_pos%90999	16	227.004:97 305.10501:9 336.33899:9 516.54199:9 603.54401:35 813.67401:24 813.67798:94 813.68298:25 813.69202:64 813.73199:23 813.91302:27 814.68103:151 814.69397:98 815.698:10 816.638:73 822.612:74
Unknown	10.97762	295.6171	816.584	[M+H]+	Positive	null	null	null	null	50-65VS2_Bruker Mouse tissues_Mouse_All_pos%90013	18	184.07001:156 184.073:100 185.073:145 186.077:102 313.263:117 408.23901:9 633.59698:22 757.51202:70 757.51703:60 757.52502:101 758.50598:104 758.51501:117 758.58002:72 815.61603:87 815.625:142 815.64398:83 816.58899:386 816.60199:116
Unknown	9.3853	291.1224	838.538	[M+H]+	Positive	null	null	null	null	50-65VS2_Bruker Mouse tissues_Mouse_All_pos%93508	178	173.12801:341 173.13:289 174.069:74 183.116:22 184.07001:403 184.073:509 184.075:247 203.17999:198 208.213:264 229.16:227 229.192:338 240.242:272 267.26999:151 267.38599:22 268.49301:54 271.241:163 273.185:116 274.22198:126 285.254:104 295.23999:151 295.242:230 309.255:195 313.246:380 313.25101:252 313.254:180 313.26501:383 313.27399:121 313.27701:188 314.26599:331 314.28:222 339.289:173 339.32401:230 341.29199:319 341.29501:269 341.298:284 341.30099:516 341.30399:316 341.30701:665 342.30801:516 342.319:166 343.56799:25 354.29599:687 354.29901:321 354.30499:208 355.30099:623 355.30399:158 369.27701:254 386.73901:22 387.284:203 387.28699:753 387.293:692 388.28799:235 388.29099:938 388.29401:242 395.31601:254 400.276:252 400.27899:650 400.285:511 400.28799:820 400.30099:22 400.34201:264 401.28299:247 401.28699:267 401.293:121 401.29599:166 401.30301:225 421.26901:141 421.272:1230 421.276:178 422.26999:148 422.27399:138 430.33301:198 476.332:235 490.29001:141 490.297:82 508.29999:64 508.30701:210 508.311:316 509.30301:200 526.29401:185 526.30103:131 526.30902:259 526.31598:222 526.31897:225 527.31897:99 530.48199:64 554.28497:215 563.53198:279 563.53601:180 563.54797:215 572.28802:215 572.30298:338 579.52502:124 579.52899:212 579.53198:1437 579.53601:235 580.52399:153 580.539:469 581.53101:257 582.28302:25 648.06299:30 650.97198:180 652.54401:69 652.56:25 652.80701:64 653.11798:161 653.31598:262 653.349:96 653.36102:104 653.401:89 653.40503:67 653.42603:52 653.43402:96 653.51501:304 653.52301:161 653.54303:3894 653.547:21544 653.55103:14660 653.55499:3473 653.57501:91 653.57898:126 653.58301:158 653.58698:205 653.591:27 653.685:32 653.80603:111 653.90302:175 654.11798:52 654.45398:25 654.50598:114 654.52301:183 654.54303:1294 654.547:1865 654.55103:12147 654.55499:2898 654.56299:610 654.81403:136 655.02502:52 655.35699:47 655.53497:388 655.54797:694 655.552:457 655.55603:749 655.56:2688 655.56403:104 655.56799:889 655.57202:168 655.58801:133 655.604:158 655.62903:217 655.85602:166 655.97302:59 656.28101:89 656.448:57 656.55701:200 656.56097:52 656.56897:126 656.573:153 656.57703:25 656.59003:49 656.797:52 656.85699:197 656.89001:116 657.56799:22 658.55798:133 658.78601:133 676.25299:64 703.57703:116 762.62701:200 780.53198:237 781.54901:158 782.56299:111 782.57202:193 782.57599:126 783.55499:72 838.54199:188 838.55103:210 838.565:121
Unknown	8.968426	290.3936	838.542	[M+H]+	Positive	null	null	null	null	50-65VS2_Bruker Mouse tissues_Mouse_All_pos%93511	402	110.689:16 158.10001:38 159.117:86 160.121:164 162.513:60 186.134:456 188.14799:235 194.104:210 197.02:131 197.131:197 199.15199:155 200.149:188 201.15401:186 202.166:446 209.10001:197 212.153:126 213.157:148 213.164:255 215.177:204 215.17999:169 225.15199:226 225.16701:224 227.17799:149 230.161:115 231.13699:153 235.17799:222 237.158:191 246.155:20 253.19099:175 254.194:204 263.07101:104 267.20499:246 267.26501:323 267.267:248 267.26999:478 268.215:118 268.267:86 268.26999:189 268.272:293 268.27802:115 269.22198:159 269.22501:164 269.22699:146 270.22601:169 280.21201:166 286.284:82 294.22299:199 295.20401:180 309.23801:153 311.23499:628 311.237:210 311.23999:144 312.23499:182 312.23801:18 312.241:78 313.23999:128 315.263:162 328.29099:255 337.00699:75 338.07401:98 339.23401:93 341.29199:128 341.298:180 341.30099:894 341.30399:834 341.30701:1064 341.31:188 341.32401:16 342.30499:553 342.30801:939 342.311:384 342.314:832 342.328:208 342.46899:67 342.715:16 343.10199:47 343.30399:230 343.31299:77 343.46799:18 343.71799:111 344.31699:87 346.629:49 353.26599:157 354.28699:270 354.293:155 354.29599:764 354.29901:394 354.302:337 354.30499:204 355.289:153 355.30099:140 355.30399:173 355.30701:543 355.55099:161 355.67999:20 359.30399:182 367.60901:77 368.26501:164 368.26801:281 381.26401:49 383.25699:160 384.31799:140 385.26801:909 385.271:447 385.27399:1152 385.27701:481 385.29001:133 385.293:392 386.26901:137 386.272:997 386.27499:1804 386.27802:718 386.285:355 386.29999:18 386.40302:16 387.272:36 387.27802:242 387.28101:168 387.371:73 388.375:38 388.75299:84 389.077:75 395.31299:106 395.32199:169 397.323:102 398.26099:333 398.26401:601 398.267:1559 398.26999:563 398.27301:162 399.263:282 399.26599:516 399.26901:1186 399.272:1663 399.276:785 399.29099:278 400.06699:18 400.26599:69 400.26901:239 400.27301:320 400.276:286 401.27399:129 402.185:40 410.32401:131 421.259:142 421.263:115 421.26901:658 421.272:306 421.276:240 421.28201:93 421.311:16 422.26999:725 422.27399:535 422.28:264 422.29001:179 422.371:84 422.64099:89 424.27701:180 426.41501:184 450.42001:151 462.33301:38 463.297:122 466.24899:87 467.25101:53 477.396:133 484.255:149 490.29001:126 490.293:111 491.293:60 491.29999:162 501.379:149 508.297:528 508.29999:469 508.30399:397 508.314:164 508.32901:16 508.332:155 509.29999:849 509.30301:510 509.311:665 509.31799:117 510.30399:202 510.30801:146 510.315:118 511.431:49 512.39502:20 525.27802:89 526.30103:222 526.30902:939 526.31201:362 526.31598:966 526.42499:73 527.30402:109 527.30798:80 527.31097:351 527.315:1141 527.31897:44 527.32202:341 527.36603:102 528.31897:261 532.45599:157 545.44299:111 552.26703:341 553.27197:199 560.48901:104 570.26398:138 570.271:142 570.28302:146 570.28998:217 571.28101:124 571.289:78 571.29999:82 572.29199:135 576.146:348 577.49902:131 577.50702:244 577.51801:269 577.52197:297 578.51501:200 578.52301:44 578.52698:91 579.53601:149 580.66101:47 603.06201:266 611.49902:49 647.69202:16 648.414:69 649.091:69 649.32501:36 651.18201:109 651.46002:35 651.49701:159 651.513:62 651.52502:446 651.52899:2042 651.53302:7573 651.53699:3366 651.55298:75 651.57001:56 651.69501:18 651.86902:80 651.92499:214 652.11902:60 652.14801:36 652.17603:106 652.26099:20 652.30499:60 652.37:87 652.37402:22 652.38202:38 652.479:91 652.48297:100 652.495:128 652.49902:128 652.53198:7994 652.53601:57340 652.53998:49811 652.56799:1908 652.57202:293 652.69299:120 652.74597:171 652.75:35 652.75403:182 652.758:105 652.78601:16 652.78998:86 652.85101:36 652.85498:87 652.85901:99 652.867:115 652.896:147 652.90002:84 652.91998:124 652.93201:16 652.94:18 652.94397:214 652.948:32 652.95203:156 652.95599:36 653.021:16 653.05298:73 653.07397:166 653.086:126 653.09399:40 653.09802:16 653.10602:16 653.10999:32 653.11401:51 653.11798:36 653.12201:73 653.12598:48 653.13:16 653.211:118 653.21899:16 653.22302:128 653.28802:34 653.29199:170 653.29602:239 653.29999:67 653.30402:189 653.37701:20 653.42999:35 653.474:62 653.48199:80 653.51501:151 653.52301:281 653.53101:1693 653.53497:3258 653.539:20920 653.54303:7428 653.56299:71 653.57098:16 653.57501:66 653.685:20 653.69299:89 653.77802:89 653.82202:16 653.84601:159 654.03302:104 654.22699:62 654.36499:18 654.36902:78 654.40503:16 654.43799:51 654.46997:131 654.51001:33 654.52301:162 654.53101:255 654.53497:401 654.539:805 654.54303:3014 654.547:1265 654.55103:616 654.55499:124 654.55902:434 654.56299:231 654.57098:93 654.57898:20 654.74902:42 654.75299:75 654.77399:35 654.78198:179 654.875:55 654.90302:155 654.95203:44 654.96399:107 655.005:36 655.02502:55 655.05701:38 655.10199:58 655.159:44 655.24799:69 655.26801:36 655.38599:33 655.39001:20 655.40997:100 655.45398:67 655.45801:47 655.53497:208 655.55603:174 655.56403:293 655.64899:118 655.76599:42 656.13098:18 656.164:47 656.25702:42 656.26898:106 656.354:16 656.37903:62 656.38702:107 656.55298:137 656.71503:20 656.76398:71 656.93402:36 657.32001:40 657.93298:38 658.05499:16 658.29401:101 658.47699:67 658.72101:16 658.83099:89 659.09497:60 659.10303:53 659.41602:56 660.13098:104 660.42401:100 662.55402:55 664.935:16 670.539:193 696.49902:128 696.50299:381 701.41699:135 785.51501:182 837.51599:95 837.54303:500 837.54797:147 837.552:279 837.55701:177 838.53802:191 838.547:47 838.55603:197 838.57397:66
Unknown	12.00261	241.2971	824.551	[M+2Na-H]+	Positive	null	null	null	null	50-65VS2_Bruker Mouse tissues_Mouse_All_pos%91275	24	544.95203:79 568.88098:39 594.93402:69 641.52301:120 666.52002:79 669.00702:50 690.87903:21 747.823:43 770.59998:58 770.604:98 801.56403:10 802.586:141 803.58197:65 808.57001:46 809.59198:26 824.53802:46 824.54199:72 824.547:47 824.55103:63 824.55603:121 824.56:80 824.565:47 824.57001:76 824.83801:21
Unknown	12.00261	291.5664	824.551	[M+H]+	Positive	null	null	null	null	50-65VS2_Bruker Mouse tissues_Mouse_All_pos%91276	156	165.16299:127 204.015:95 321.31601:73 330.276:80 354.28101:91 356.02899:44 356.15701:32 357.35001:34 357.74899:9 361.26901:130 362.27802:47 395.34399:68 395.35001:101 395.354:215 399.31:46 418.30499:131 442.306:34 475.31299:30 492.37399:77 493.38599:64 500.21701:57 506.26801:57 506.271:87 512.30499:36 519.323:72 536.37201:53 554.38599:74 563.31799:46 563.33301:138 569.37201:53 575.492:60 577.51501:115 601.13098:9 601.51599:97 603.59802:60 622.62:119 627.53497:47 638.60797:118 638.612:51 640.61298:61 641.51099:22 646.61298:89 651.57397:47 656.60999:105 656.61401:109 656.61798:78 656.62201:268 656.62598:50 656.63397:55 657.612:107 657.633:100 658.61902:66 658.62701:52 659.60303:94 664.62903:81 665.633:22 673.539:75 677.54199:12 678.45697:45 681.55701:68 681.578:220 681.58197:400 681.586:182 681.59003:266 681.60303:31 682.55798:45 682.56598:11 682.57397:102 682.57898:179 682.58301:294 682.58698:264 682.591:210 682.59497:107 682.62:134 682.62402:55 682.62799:123 682.63202:500 682.63599:200 682.64502:53 682.64899:66 682.802:105 683.58398:137 683.58801:44 683.59198:58 683.64203:121 683.646:26 683.65002:83 684.59399:49 684.63098:60 689.112:26 690.59998:24 691.58698:77 691.599:129 691.61603:54 692.60699:44 693.68597:23 705.578:58 715.599:102 727.505:54 738.54999:94 756.49799:40 759.53497:100 770.59497:105 770.617:204 771.60602:41 772.534:42 773.54199:43 774.63:84 774.63898:64 775.63:42 775.64398:129 775.67902:23 786.58002:11 788.59698:62 790.66101:84 797.61102:54 798.66602:71 802.54498:61 802.55902:78 802.56799:51 802.57703:55 802.62201:121 802.62598:103 802.63501:221 802.64398:80 803.57703:45 803.64001:59 804.367:26 804.578:26 804.59601:82 805.51202:42 809.63702:88 812.47302:89 812.617:38 814.58197:67 814.62201:9 814.69897:21 815.55798:41 815.57098:63 816.47998:62 816.56598:48 816.57501:47 818.21301:38 818.56201:45 818.57599:52 819.57703:25 821.59003:97 822.58002:92 822.612:71 824.51501:122 824.54199:124 824.55103:467 824.55603:231 824.58801:59 824.62:33 824.66498:11
Unknown	12.13333	291.2022	824.551	[M+H]+	Positive	null	null	null	null	50-65VS2_Bruker Mouse tissues_Mouse_All_pos%91270	70	185.991:113 262.25:89 482.32001:75 519.35199:23 532.28101:75 533.27502:57 598.59198:106 602.46698:97 605.552:100 616.591:97 617.58197:88 617.60199:38 620.60303:24 628.59802:94 630.612:65 633.56897:98 647.61603:82 683.59998:152 684.60699:60 774.63:71 776.54303:48 778.65802:41 779.66101:70 783.53802:61 794.52502:78 797.633:27 798.64001:83 800.66302:73 802.63098:25 806.66302:40 808.60602:25 808.62402:10 812.62201:72 812.90198:34 813.67798:29 813.69202:27 814.52698:22 816.64801:88 816.65198:93 816.65698:105 816.66101:71 816.66602:108 817.64801:138 817.65198:42 818.54901:78 818.62097:57 818.63898:189 818.64398:101 818.64801:270 818.65302:268 818.65698:70 819.63098:144 819.64502:276 819.64899:169 819.65399:131 820.58801:67 820.633:91 822.63397:49 822.64301:35 823.41101:46 823.57001:90 823.57898:52 823.59198:54 823.638:82 824.54199:89 824.55103:329 824.55603:169 824.56:273 824.565:60 824.61499:33
Unknown	11.39917	233.121	822.534	[M+2Na-H]+	Positive	null	null	null	null	50-65VS2_Bruker Mouse tissues_Mouse_All_pos%90892	31	228.036:76 229.44299:20 297.19901:86 474.23001:125 500.79099:87 525.89801:86 630.362:42 633.88397:53 650.59198:89 650.60797:11 654.88702:54 661.61298:25 745.479:32 764.604:42 774.56:102 783.86499:12 790.51898:41 790.53601:99 790.54102:67 791.55103:51 798.54999:73 799.539:82 800.55103:89 801.54999:41 804.63599:77 806.48297:45 807.45001:42 807.625:92 810.58801:43 810.60199:85 811.41803:38
Unknown	11.39917	287.9917	822.534	[M+H]+	Positive	null	null	null	null	50-65VS2_Bruker Mouse tissues_Mouse_All_pos%90894	30	167.979:164 184.06599:152 184.06799:130 184.07001:207 184.073:566 184.075:508 184.077:233 185.07001:179 203.18201:212 375.22699:128 480.30899:70 540.35303:17 645.33398:137 681.57397:158 681.578:930 681.58197:339 682.56598:41 682.57898:120 682.58301:160 683.58002:177 683.58801:64 812.64001:45 821.60797:71 822.53003:331 822.534:519 822.539:300 822.54303:86 822.55701:102 822.625:66 822.63397:346
Unknown	9.762492	291.9122	822.534	[M+H]+	Positive	null	null	null	null	50-65VS2_Bruker Mouse tissues_Mouse_All_pos%90901	21	184.075:907 324.38199:45 460.24899:327 491.36301:322 519.323:223 519.32703:357 520.30798:397 540.30902:114 632.17102:397 632.54199:283 640.47699:481 763.45398:228 763.46198:580 765.414:357 821.57703:639 821.586:218 822.53003:471 822.534:852 822.54303:480 822.54797:283 822.55298:183
Unknown	9.882138	292.0966	822.543	[M+H]+	Positive	null	null	null	null	50-65VS2_Bruker Mouse tissues_Mouse_All_pos%90912	17	184.06799:361 184.07001:422 184.073:1591 184.075:216 185.075:439 185.077:571 463.21899:311 639.47998:118 763.47498:263 766.58398:162 821.58099:236 821.59497:571 821.604:209 822.521:297 822.54303:415 822.56201:314 822.59302:226
Unknown	13.31202	301.0144	836.641	[M+H]+	Positive	null	null	null	null	50-65VS2_Bruker Mouse tissues_Mouse_All_pos%93277	34	314.27499:76 314.76901:51 427.38:62 478.35101:80 503.327:64 523.33099:46 579.388:95 618.56598:22 638.60797:83 656.64203:80 819.26898:87 835.625:103 835.66101:66 835.66602:158 835.67499:210 835.67999:442 835.68402:496 835.68903:170 835.698:9 835.95398:11 836.60901:125 836.63202:49 836.63599:121 836.64099:68 836.64502:152 836.65002:86 836.65503:359 836.659:997 836.664:238 836.66803:111 836.67798:291 836.68701:10 836.69098:144 836.87903:9
Unknown	13.65412	300.0363	836.655	[M+H]+	Positive	null	null	null	null	50-65VS2_Bruker Mouse tissues_Mouse_All_pos%93296	78	164.008:68 281.31799:90 313.27701:105 328.28799:84 329.853:90 337.341:56 343.26001:105 346.358:78 358.306:101 361.27802:12 363.28799:193 363.29401:83 363.36301:56 386.33801:105 389.302:86 389.30499:206 390.30899:88 412.202:126 418.33401:70 471.30801:56 473.32401:69 477.396:52 497.37799:82 519.44598:58 520.43799:112 523.45099:94 540.34198:11 545.45099:131 545.45502:87 545.45801:24 547.46002:181 549.48798:73 552.43799:103 552.44897:55 562.48499:52 567.36102:46 568.35303:108 575.50403:57 575.508:56 575.51099:50 590.48602:112 604.53601:45 665.50702:56 673.57599:113 675.30701:56 695.61798:70 695.62598:107 695.63501:111 695.64301:48 696.633:115 696.63702:129 696.64099:87 697.34802:11 697.62402:88 697.63202:156 697.63599:83 697.64001:295 697.64398:1103 697.64899:443 697.65302:460 697.65698:234 697.66101:275 698.117:32 698.65198:62 698.65698:39 699.82898:11 712.60901:54 793.60101:31 793.60602:171 795.60498:45 835.63397:61 835.64301:76 836.63202:162 836.64502:109 836.65002:255 836.65503:265 836.67297:87 836.71399:122
Unknown	13.44755	298.1369	830.599	[M+H]+	Positive	null	null	null	null	50-65VS2_Bruker Mouse tissues_Mouse_All_pos%92389	105	163.11099:87 164.006:275 220.211:220 308.30099:179 353.30399:20 385.26801:451 385.271:254 385.27399:313 385.27701:163 385.28:65 386.27802:151 387.71399:18 448.34601:150 448.349:126 448.35599:335 467.388:126 474.371:132 475.37201:165 475.375:94 566.422:118 567.36401:94 579.46399:100 583.29999:18 601.51202:291 615.41602:57 624.39801:209 630.62402:144 631.63:138 645.539:203 648.51398:53 649.10303:102 649.56702:65 687.17297:124 687.58398:126 687.62903:45 687.633:110 688.59698:89 688.63:163 688.638:195 688.64301:114 689.63599:199 690.646:254 691.58301:216 691.59497:114 691.599:161 692.75299:79 693.61603:81 700.474:22 710.60303:169 713.63202:153 714.62598:132 719.58502:92 780.59802:187 782.58502:134 787.55298:230 787.56201:83 787.57098:177 787.57501:92 788.55701:153 789.56598:138 789.58002:128 789.58398:89 790.59399:100 794.672:169 803.67999:87 811.18298:18 811.69299:118 811.69702:207 815.66199:116 815.69299:51 815.698:614 815.70203:91 815.70697:130 816.68402:209 816.68799:211 816.69702:289 816.70203:417 816.70599:151 816.71503:161 816.724:110 817.70599:112 817.711:102 817.71503:110 817.72498:142 818.65698:270 819.70398:18 820.70599:75 823.48798:18 827.65002:108 828.67499:126 828.68402:557 828.68799:370 828.69702:108 829.64099:108 829.68201:159 829.68701:370 829.69098:108 829.69598:212 829.737:102 830.57599:81 830.599:132 830.612:311 830.68103:167 830.685:114 830.69:39
Unknown	12.66791	298.8143	828.584	[M+H]+	Positive	null	null	null	null	50-65VS2_Bruker Mouse tissues_Mouse_All_pos%92026	70	82.614:21 184.06599:166 184.07001:177 184.073:798 184.075:251 385.26501:207 385.27399:53 385.28:177 446.34698:90 491.37:147 532.31403:200 634.61401:166 643.52899:97 643.61798:143 646.62097:223 670.61298:195 670.63397:108 687.62097:179 688.58002:138 689.56897:184 705.56897:202 706.59998:207 728.53497:223 729.04303:28 729.84302:62 763.54498:274 766.55298:120 776.58698:214 776.59198:53 776.59601:122 776.60101:62 779.56403:149 785.55103:161 785.55902:25 786.54498:94 786.54901:205 787.659:122 801.52802:78 813.66901:200 813.70099:193 814.69:117 815.67499:193 815.70203:184 816.638:152 822.63397:103 824.62402:205 824.633:179 824.64203:120 824.64697:582 824.651:294 824.65601:359 824.65997:457 825.08301:143 825.65198:136 825.66498:161 826.65302:99 826.66199:267 826.67102:87 827.66803:168 828.24597:53 828.565:145 828.57001:262 828.57397:163 828.58398:216 828.58801:1247 828.59302:168 828.60199:664 828.61499:313 828.63397:97 828.66998:189
Unknown	12.74411	298.4514	828.588	[M+H]+	Positive	null	null	null	null	50-65VS2_Bruker Mouse tissues_Mouse_All_pos%92037	81	167.735:13 184.073:235 185.077:127 208.106:180 457.30301:87 457.306:88 491.37:87 549.48401:129 551.38599:97 587.38599:52 616.41803:88 629.60303:91 636.63702:112 652.60797:99 652.625:166 653.62:69 654.64801:112 655.64502:103 670.63397:127 672.64398:115 683.625:175 687.56299:93 687.56702:66 687.57098:199 687.57898:61 687.625:75 687.62903:36 687.87799:55 688.57599:312 689.58197:87 705.578:90 706.58301:148 774.02197:54 776.59198:81 779.55902:99 785.49701:93 785.54199:537 785.54602:238 785.55499:114 786.52698:73 786.53998:166 786.55402:158 786.56201:144 786.58002:75 803.61298:43 813.66901:102 813.67798:34 813.68298:136 813.69202:13 814.67603:296 814.685:91 814.69:161 820.64203:88 822.64301:72 824.633:78 824.64697:52 824.65997:60 825.66498:19 826.64398:121 826.65302:51 826.65698:174 826.66199:416 826.67102:46 826.67499:172 826.67999:99 826.685:73 827.66302:75 827.66803:319 827.672:91 827.677:122 828.10498:34 828.51501:33 828.57001:46 828.57397:82 828.57898:274 828.58801:1980 828.59302:365 828.59698:295 828.60199:66 828.60602:398 828.68402:87
Unknown	13.14609	311.9164	874.725	[M+H]+	Positive	null	null	null	null	50-65VS2_Bruker Mouse tissues_Mouse_All_pos%98300	24	293.20901:110 295.22299:78 341.28299:69 359.27701:94 424.332:67 432.31601:77 534.51898:76 534.52197:158 534.53003:68 535.52899:120 536.53003:69 537.42798:10 546.46802:83 552.52399:67 552.52802:113 553.53302:82 557.48401:84 676.04303:9 692.64899:64 711.67102:59 711.67499:106 776.76398:112 777.76099:78 814.58197:9
Unknown	13.14609	324.1022	874.725	[M+H]+	Positive	null	null	null	null	50-65VS2_Bruker Mouse tissues_Mouse_All_pos%98301	84	295.23999:140 327.30499:74 365.26099:57 408.24799:99 409.25299:65 409.73401:36 510.487:64 516.50897:76 516.52002:60 534.51501:29 534.52197:2445 534.526:2054 534.53003:290 534.53302:78 534.66101:59 534.80402:28 534.97601:64 535.51801:65 535.52197:421 535.526:76 535.52899:763 535.53302:177 535.53601:12 535.78601:42 536.53302:73 536.54102:65 537.15302:24 538.14398:27 540.04102:52 543.04303:9 548.53802:89 552.52802:66 552.53101:1190 552.53497:534 552.539:53 552.54602:57 552.65002:61 553.53302:96 553.54797:101 554.53497:55 554.539:96 554.54199:201 561.82001:34 583.91199:9 614.49799:72 615.48297:47 615.487:116 615.495:85 632.49799:146 632.50201:83 632.50598:21 633.50098:79 633.505:200 633.50897:22 633.513:54 633.97998:9 650.49103:60 650.49902:103 650.50299:175 650.50702:139 650.51099:294 651.505:114 651.513:63 651.521:114 651.52502:76 652.51898:92 776.724:96 776.729:89 776.737:108 776.742:22 776.74597:154 776.75098:292 776.755:88 776.86499:50 777.74799:162 777.75201:182 777.75702:46 777.76099:39 777.76599:68 778.75098:110 856.547:9 874.72498:68 874.729:54 874.73401:62
Unknown	13.54208	295.6247	846.629	[M+H]+	Positive	null	null	null	null	50-65VS2_Bruker Mouse tissues_Mouse_All_pos%94824	14	184.073:76 185.006:11 197.08:86 198.08099:110 203.17999:119 257.95801:24 371.224:138 386.18799:53 547.51202:48 846.61499:208 846.62:37 846.63397:172 846.638:56 846.64801:35
Unknown	10.07805	299.138	856.58	[M+NH4]+	Positive	null	null	null	null	50-65VS2_Bruker Mouse tissues_Mouse_All_pos%96319	13	146.981:343 515.24402:195 579.53601:288 673.51001:310 673.51398:41 673.51898:148 673.52301:162 674.534:192 699.48499:133 797.59802:277 856.56598:258 856.58899:553 856.59302:354
Unknown	8.744952	295.8681	868.584	[M+NH4]+	Positive	null	null	null	null	50-65VS2_Bruker Mouse tissues_Mouse_All_pos%97601	25	80.442:15 184.06799:197 184.07001:2240 184.073:8716 184.214:69 185.073:177 185.075:615 368.26501:96 386.27499:133 584.28699:101 589.52899:76 590.513:249 590.52502:103 601.52002:110 642.51801:84 780.48297:40 868.03302:99 868.56:248 868.565:131 868.57898:1115 868.58398:231 868.58801:675 868.59302:293 868.59802:181 868.60699:98
Unknown	13.47321	298.7864	854.602	[M+H]+	Positive	null	null	null	null	50-65VS2_Bruker Mouse tissues_Mouse_All_pos%96109	30	184.073:122 185.991:119 214.05299:59 425.39899:36 457.32599:63 502.33301:120 580.547:19 581.474:70 657.56799:53 711.62903:107 712.63:160 712.63397:116 712.65503:99 713.62701:85 714.64301:73 716.47998:66 716.49701:74 751.47302:114 853.59399:68 853.599:34 853.65399:42 853.66803:38 854.58398:80 854.58899:130 854.59302:110 854.59802:105 854.60199:79 854.612:58 854.61603:53 854.67603:30
Unknown	10.85111	297.89	850.567	[M+H]+	Positive	null	null	null	null	50-65VS2_Bruker Mouse tissues_Mouse_All_pos%95425	31	184.06599:610 184.06799:360 184.07001:998 184.073:824 184.075:1300 185.077:308 518.32098:26 546.23499:113 546.34198:287 546.35303:264 667.49701:189 667.505:171 791.47998:26 791.49799:183 791.50201:299 791.50702:125 792.49103:186 849.58899:241 849.612:670 849.62097:433 849.62598:253 849.63:424 849.672:29 849.815:113 850.56299:557 850.56702:180 850.57202:624 850.57703:357 850.58099:447 850.61298:209 850.62299:505
Unknown	12.06393	294.6944	850.572	[M+H]+	Positive	null	null	null	null	50-65VS2_Bruker Mouse tissues_Mouse_All_pos%95427	92	184.618:27 252.92101:97 318.30099:98 351.22501:92 473.33401:48 476.28299:69 479.28699:89 494.185:117 501.30399:154 517.29797:103 519.39899:43 521.414:93 528.271:127 534.29901:55 536.29102:66 540.33502:120 540.33899:41 540.34198:67 540.36102:11 547.35303:24 548.30103:112 548.30499:103 548.30902:52 562.31598:87 562.31897:191 562.323:675 562.33099:90 562.35699:36 563.33002:57 584.39398:93 592.5:36 602.31201:77 640.62097:69 640.625:28 640.62903:69 664.784:80 665.625:72 682.54999:85 682.62:81 682.62799:58 682.63202:198 682.63599:123 683.63397:118 683.638:126 683.64203:56 683.93597:52 684.19202:25 684.80499:66 684.88:47 685.64697:64 687.26001:24 708.59601:62 710.02502:10 731.59698:53 779.586:95 798.63501:126 799.65503:84 800.56403:145 802.56799:97 802.60797:41 804.38501:50 813.552:81 816.55701:12 820.62903:134 821.64899:51 822.60699:102 822.63:53 824.61499:47 824.62:121 824.62903:87 824.65601:66 825.62:102 826.65698:65 827.53101:27 827.62701:50 828.58801:137 828.64697:60 837.66699:58 838.65198:50 840.64301:189 840.65198:194 840.65698:68 841.64398:103 841.64801:149 842.56702:112 843.62402:42 845.57001:195 850.55798:114 850.56299:156 850.56702:60 850.57202:104 850.57703:123
Unknown	13.17288	303.8566	858.638	[M+H]+	Positive	null	null	null	null	50-65VS2_Bruker Mouse tissues_Mouse_All_pos%96562	32	184.07001:260 184.073:83 184.075:170 228.033:88 312.26001:104 370.22699:101 415.31201:93 415.32199:160 453.36401:10 500.358:76 505.33899:32 534.29901:32 543.35999:56 601.35602:68 756.54999:41 756.55402:56 756.55902:113 756.57599:62 757.552:28 760.15503:61 798.62201:70 798.62598:76 857.68298:96 858.62402:97 858.633:95 858.638:366 858.64203:66 858.64697:79 858.65198:43 858.67999:37 858.68903:211 858.703:73
Unknown	13.17288	314.8828	858.638	[M+ACN+Na]+	Positive	null	null	null	null	50-65VS2_Bruker Mouse tissues_Mouse_All_pos%96563	8	166.494:18 174.104:18 184.073:488 534.38702:169 650.63702:24 795.69:122 800.65002:112 810.69598:40
Unknown	13.36751	299.948	858.638	[M+H]+	Positive	null	null	null	null	50-65VS2_Bruker Mouse tissues_Mouse_All_pos%96566	242	169.084:113 183.116:129 184.07001:152 184.118:110 185.08299:78 187.11301:119 188:12 208.20399:103 228.03799:151 228.181:98 247.097:145 269.22699:110 291.20599:104 309.659:11 312.23801:126 329.24399:36 333.17899:60 345.202:42 355.28:72 359.26199:85 365.306:62 385.11899:103 385.23099:11 385.25601:134 385.26501:11 385.26801:999 385.271:2970 385.27399:2952 385.27701:434 385.28299:86 385.32999:118 385.349:49 385.42001:28 386.26901:85 386.272:71 386.27499:163 386.27802:895 386.28201:375 386.28799:81 386.93799:26 387.20901:86 387.27499:85 387.28101:250 388.026:26 388.29099:126 388.57501:110 389.37701:76 389.38:44 392.22198:105 392.25:11 411.28601:123 413.30801:116 416.32599:98 420.30099:76 425.19:138 440.185:102 474.013:25 474.36099:59 474.36801:1125 474.371:104 474.375:456 474.38199:138 474.733:64 474.80899:44 475.354:33 475.36499:77 475.36801:175 475.37201:105 475.375:352 475.37799:176 476.366:89 476.37:60 476.39001:132 477.375:180 496.323:37 498.37399:65 499.375:54 507.21899:77 508.272:113 508.27499:83 508.27899:183 508.28201:375 508.28601:207 509.289:143 509.29599:98 510.28601:87 516.099:11 519.492:42 548.27502:112 560.31299:82 563.32202:123 567.34601:103 573.49298:75 578.29498:49 580.53497:110 580.75598:42 588.44202:65 601.52301:76 615.41998:94 630.56:110 632.62097:93 648.61499:77 648.62701:77 649.62701:67 650.63202:69 650.64502:64 657.61603:153 668.651:109 668.659:62 672.98499:60 684.65198:75 685.77899:11 689.64801:108 694.67902:55 695.677:28 698.64801:94 698.66101:125 698.66498:217 698.66901:80 699.66101:77 699.66998:97 701.63098:89 701.995:49 706.633:130 711.62:105 713.64001:75 713.67401:27 717.60797:178 717.612:146 717.61603:45 717.62097:283 717.625:211 717.638:87 718.617:137 718.62201:55 718.62598:516 718.63:72 719.60199:102 719.61902:127 719.62799:105 721.604:114 721.612:112 721.69299:15 722.61603:45 725.67499:88 735.62701:61 736.63202:11 747.633:89 748.638:77 750.57098:99 778.61798:67 794.54303:86 796.54303:54 798.56799:131 802.58099:76 803.67102:96 803.685:92 815.69299:69 815.698:89 815.70697:104 816.67902:67 816.68799:93 816.70203:48 816.70599:77 817.70599:158 817.72498:102 818.66602:94 820.547:64 826.66602:131 828.67499:111 828.67902:25 828.68402:119 828.68799:26 828.75702:25 829.68201:124 829.68701:58 829.69598:88 830.67603:54 830.69:62 831.69397:83 836.591:104 837.66199:80 837.67102:120 837.68103:145 838.66101:104 838.67999:156 838.68402:26 838.69299:50 839.64697:70 839.67902:56 839.698:65 840.02301:12 840.67999:87 840.68903:62 841.64801:80 844.65399:61 844.67297:89 844.677:88 844.68201:147 844.68701:110 845.68103:37 845.69501:82 846.69397:76 846.703:75 847.59198:82 848.65698:56 850.65002:54 850.65997:78 850.66901:88 851.66602:66 852.66901:142 852.68298:143 855.69:33 856.612:48 856.62097:65 856.64398:27 856.64899:28 856.66302:64 856.66803:77 856.672:50 856.68103:227 856.68597:319 856.69098:179 856.69501:18 857.08899:23 857.63599:11 857.664:71 857.66901:76 857.67297:94 857.67798:172 857.68298:60 857.68701:86 857.74701:104 858.56799:59 858.58698:102 858.60101:69 858.60498:94 858.62903:112 858.66602:53 858.68903:119 858.69299:47 858.74902:43
Unknown	13.47559	303.5915	858.633	[M+H]+	Positive	null	null	null	null	50-65VS2_Bruker Mouse tissues_Mouse_All_pos%96558	60	184.073:441 263.23801:62 354.26901:102 360.26199:85 361.27499:48 384.26501:95 385.27701:47 387.284:84 391.39401:90 419.36099:59 474.375:27 482.379:85 561.45599:67 562.37201:60 563.45697:96 563.64099:26 571.46698:35 574.49402:89 576.34302:57 576.51099:127 580.37903:65 587.45898:138 593.02802:50 598.49902:30 599.50201:47 601.51202:75 601.52002:85 602.35101:81 603.34998:85 663.64203:15 694.62097:24 717.60797:58 717.61603:60 717.62097:142 718.62201:90 719.61102:62 719.61902:38 719.62799:127 719.63202:78 719.64502:87 719.64899:49 735.62701:70 735.64899:141 815.58502:90 815.58899:146 815.59399:178 817.59302:59 857.61298:59 857.62201:118 857.659:50 857.97498:21 858.58197:10 858.60999:87 858.61902:199 858.62903:26 858.633:96 858.638:305 858.64203:40 858.64697:52 858.68903:45
Unknown	13.42951	302.1555	856.617	[M+IsoProp+Na+H]+	Positive	null	null	null	null	50-65VS2_Bruker Mouse tissues_Mouse_All_pos%96338	24	184.03799:126 184.058:78 184.07001:244 184.077:237 185.075:186 296.37799:23 385.271:662 385.27399:688 385.28:177 386.285:253 386.67099:69 438.168:186 463.21899:168 474.36099:103 474.36401:251 508.28201:198 715.633:186 718.62201:156 813.57001:51 855.60699:74 856.612:301 856.62598:80 856.64001:232 856.64398:129
Unknown	11.87187	303.9297	856.626	[M+H]+	Positive	null	null	null	null	50-65VS2_Bruker Mouse tissues_Mouse_All_pos%96340	19	56.106:11 295.194:124 355.21399:62 420.314:89 420.33701:109 480.32999:162 480.33401:158 480.34399:100 481.34399:11 518.29498:127 568.349:51 589.54797:61 676.54999:52 856.58002:72 856.62097:62 856.62598:18 856.63501:85 856.64001:73 856.68103:10
Unknown	11.92895	306.8307	882.641	[M+H]+	Positive	null	null	null	null	50-65VS2_Bruker Mouse tissues_Mouse_All_pos%99034	25	199.41299:14 207.996:63 207.998:107 208.99899:85 227.96899:97 276.05399:80 446.32999:356 446.34:32 447.33099:186 447.33801:68 464.34698:83 506.34601:61 507.36899:105 626.40198:110 781.55402:89 826.62097:49 882.612:67 882.617:44 882.62598:151 882.63098:99 882.63599:100 882.64099:48 882.65002:59 882.65503:84 882.659:31
Unknown	13.22498	309.7029	884.659	[M+H]+	Positive	null	null	null	null	50-65VS2_Bruker Mouse tissues_Mouse_All_pos%99221	13	234.194:104 244.46899:10 448.34601:38 538.46002:114 569.45898:77 569.474:118 575.31:124 592.5:64 780.67798:143 799.638:78 824.67401:53 884.65503:248 884.659:23
Unknown	13.11574	336.001	1058.755	[M+H]+	Positive	null	null	null	null	50-65VS2_Bruker Mouse tissues_Mouse_All_pos%102883	21	428.29999:46 428.513:21 456.36499:54 480.33701:95 559.46301:84 668.59003:47 792.52301:78 798.74298:85 896.69202:51 896.70099:21 896.70599:84 896.711:67 896.73499:96 897.711:66 1058.73401:92 1058.745:172 1058.75:155 1058.755:109 1058.76001:149 1058.76501:549 1058.771:40
Unknown	3.088944	213.5069	514.285	[M+NH4]+	Positive	null	null	null	null	50-65VS2_Bruker Mouse tissues_Mouse_All_pos%48859	43	171.116:88 172.119:68 189.16299:109 198.132:122 213.157:84 215.14:145 231.168:140 249.164:70 253.19299:90 262.10599:81 271.20001:35 283.23901:60 283.241:127 288.13501:99 300.12601:65 316.14899:46 317.22299:106 325.24301:83 325.24899:141 325.255:64 334.97601:45 335.23901:115 337.146:90 340.15799:64 342.173:56 353.242:55 353.245:143 353.24799:39 356.26199:58 450.255:88 450.258:60 450.26199:585 450.26501:555 450.26901:248 451.263:222 451.27301:85 451.707:38 460.25601:109 460.28:75 460.293:61 468.27499:9 479.26901:75 480.27499:86
Unknown	4.089295	221.9089	556.329	[M+NH4]+	Positive	null	null	null	null	50-65VS2_Bruker Mouse tissues_Mouse_All_pos%55680	39	205.088:131 253.19299:63 256.06:167 257.09698:76 267.20801:87 267.21301:105 276.16501:95 277.08401:87 281.22299:97 307.23999:82 321.25:116 331.19101:47 348.12799:77 358.06601:66 378.284:77 378.29001:66 384.22198:96 409.21799:26 423.32501:77 439.31799:87 457.32001:55 457.323:51 457.32599:21 457.32999:154 475.33701:120 475.34:150 475.34399:126 476.33499:86 476.34201:76 477.29599:88 494.16:99 502.30399:79 506.271:61 520.31201:44 532.37201:117 537.28198:80 537.38397:77 555.29602:65 556.29199:96
Unknown	6.534587	251.1283	634.366	[M+H]+	Positive	null	null	null	null	50-65VS2_Bruker Mouse tissues_Mouse_All_pos%69111	60	166.08:113 183.72:24 184.02499:70 184.07001:2293 184.073:7185 184.075:522 184.10699:105 184.189:9 184.677:49 184.92:36 184.946:13 185.06799:105 185.075:121 185.508:11 186.086:20 261.12299:102 313.27701:125 327.28799:53 328.04099:90 337.164:112 350.104:55 366.133:65 369.30499:72 396.138:209 398.15302:99 419.254:95 426.31699:9 449.35901:41 451.31:53 461.27899:100 463.263:9 476.349:77 478.32401:66 478.327:237 478.33099:65 478.33401:51 479.32501:98 518.328:78 520.34399:41 521.33801:18 537.42499:88 572.90198:23 574.97998:24 575.276:96 576.29797:76 579.66199:56 591.27502:53 591.28699:49 598.30902:114 598.336:77 602.31598:78 618.37299:120 633.38599:9 634.354:85 634.362:25 634.36603:112 634.37:245 634.37402:109 634.37799:239 634.39398:87
Unknown	6.534587	254.9158	634.366	[M+H]+	Positive	null	null	null	null	50-65VS2_Bruker Mouse tissues_Mouse_All_pos%69112	43	184.073:150 184.075:61 240.328:9 390.271:58 419.28:51 438.22699:9 439.34201:66 451.284:193 451.29999:253 451.30399:229 451.30701:615 452.29999:152 452.306:94 452.31:44 452.31299:91 452.522:31 452.724:37 453.21899:55 455.36499:11 532.245:28 543.26099:114 543.26398:89 575.276:9 575.284:181 575.28699:174 575.29102:243 575.29498:515 575.31:20 576.24799:73 576.25201:66 576.28998:70 576.29401:131 576.29797:94 576.302:60 577.30499:11 580.039:19 602.33502:69 602.34698:61 634.35797:197 634.362:116 634.36603:148 634.37:230 634.37402:316
Unknown	6.583507	256.9963	664.421	[M+NH4]+	Positive	null	null	null	null	50-65VS2_Bruker Mouse tissues_Mouse_All_pos%72591	33	131.825:16 166.06:150 184.064:202 184.07001:215 184.073:1161 184.075:456 184.077:176 185.07001:95 294.92401:122 364.20599:47 364.27499:21 364.29599:34 413.392:34 437.207:45 464.34:60 478.327:165 496.33701:93 496.341:83 497.35999:193 519.23602:124 562.16901:157 589.31799:128 603.28699:93 604.32599:105 605.29498:128 632.315:115 634.414:140 663.39697:141 663.40503:345 663.41803:76 664.409:310 664.41302:224 664.41699:236
Unknown	6.657245	260.1051	680.45	[M+NH4]+	Positive	null	null	null	null	50-65VS2_Bruker Mouse tissues_Mouse_All_pos%74222	4	621.30902:399 623.40601:617 623.41803:613 680.44202:389
Unknown	6.753568	264.4627	694.466	[M+NH4]+	Positive	null	null	null	null	50-65VS2_Bruker Mouse tissues_Mouse_All_pos%75429	13	184.06799:275 184.07001:291 184.073:661 184.075:285 482.39301:53 554.263:96 693.44897:87 693.453:68 694.45398:31 694.45801:101 694.46198:157 694.466:27 694.479:11
Unknown	7.582418	271.1307	808.512	[M+NH4]+	Positive	null	null	null	null	50-65VS2_Bruker Mouse tissues_Mouse_All_pos%88486	13	293.211:127 377.98901:94 395.31299:57 433.17899:19 442.34601:54 480.28201:45 589.40198:28 747.54602:55 808.323:60 808.50299:139 808.51202:249 808.51599:293 808.521:127
Unknown	7.852535	286.8352	822.525	[M+NH4]+	Positive	null	null	null	null	50-65VS2_Bruker Mouse tissues_Mouse_All_pos%90868	260	167.14301:134 184.07001:227 184.073:1267 184.075:590 185.077:112 185.642:54 189.16499:142 201.16299:182 208.07401:166 225.12601:139 248.15601:86 253.16:81 259.129:139 265.25:136 287.27802:30 308.293:120 317.17999:126 319.18799:193 321.185:105 323.20001:91 335.18399:81 339.289:278 339.29199:252 340.45001:14 341.30099:172 342.31601:209 343.22501:16 352.24899:217 357.20401:67 368.25299:85 379.18399:83 379.63101:57 382.241:166 391.285:236 392.72299:61 392.96201:14 394.29001:86 394.84698:30 397.229:83 399.26001:129 400.18399:168 400.254:78 406.25201:145 413.26001:125 413.263:179 413.26599:250 415.05701:45 415.24399:155 415.24799:85 416.245:136 416.24799:14 429.237:56 429.24399:89 429.24701:96 431.24399:78 431.306:158 433.26099:217 438.17099:192 438.20401:67 446.29401:93 460.198:144 463.28299:91 463.379:85 464.306:73 475.34399:120 478.327:174 480.30899:102 481.31299:164 496.33701:69 511.37799:131 516.21802:62 519.117:137 520.24298:97 525.39398:14 527.40198:110 534.39099:134 543.242:40 555.40002:128 555.44897:105 556.27301:141 559.44:102 564.32898:91 575.508:62 583.43402:88 584.90698:29 586.49597:109 599.43597:110 600.32001:142 601.48102:190 601.48798:105 601.51599:104 632.39001:89 632.39801:77 633.505:112 633.50897:118 640.48102:67 640.513:16 641.51898:78 642.51001:91 650.39801:113 653.43799:38 654.44202:137 658.40399:64 662.492:188 663.487:354 663.49103:182 663.495:526 663.49902:238 663.53198:61 663.53998:121 663.54797:53 664.45801:105 664.495:222 664.49902:340 664.50299:91 664.50702:64 665.50299:144 665.50702:133 665.52301:112 666.51599:160 667.53003:275 669.43298:97 669.51898:85 676.422:86 676.45502:70 678.48199:109 678.79498:45 679.48901:91 681.50403:125 681.508:73 681.51202:67 682.51202:29 683.505:153 683.51801:239 683.534:96 685.43103:96 695.46399:149 698.44299:86 700.453:193 700.49902:141 701.47998:54 707.505:125 711.341:209 712.42297:51 715.51898:65 718.427:139 722.44598:93 733.409:99 734.43799:75 753.46198:168 754.479:160 757.42499:77 761.45203:46 762.44397:62 763.46198:78 768.435:104 769.43597:88 775.45898:96 780.32397:109 780.51001:163 780.51398:78 780.51801:131 780.52698:121 781.49597:147 781.56299:18 781.79303:91 782.53601:102 784.48999:54 786.50897:77 786.51801:105 788.51703:145 790.53198:123 790.54498:179 792.49103:160 797.56201:85 798.55902:109 798.56403:93 800.61798:117 801.492:150 802.46503:104 802.46899:75 802.52698:93 802.53601:388 802.54102:38 803.55499:35 804.51501:216 804.52002:85 804.55603:89 804.56:59 805.508:72 805.55701:158 805.56598:64 806.49597:86 806.52301:136 806.52802:121 806.53198:94 807.526:211 807.53998:112 808.534:120 808.54303:449 808.54797:286 808.56097:131 809.52002:43 809.534:164 809.54303:91 809.552:112 809.55603:53 809.57001:61 810.534:80 812.53601:157 812.54102:43 813.552:152 814.55402:193 814.56299:203 815.56201:70 815.58002:18 816.54303:83 816.55298:72 816.57098:96 816.57501:204 816.58002:136 816.58398:265 816.76501:101 817.54797:70 817.57501:105 817.58002:129 817.59802:145 817.83801:69 818.59399:70 818.60699:14 819.48602:163 819.49103:64 819.586:134 820.50201:110 820.51501:252 820.52002:54 820.53802:147 820.54303:363 820.547:656 820.552:403 820.55603:336 820.56097:93 820.57898:97 820.61499:86 821.50897:121 821.53998:160 821.54498:300 821.54901:176 821.56299:14 821.57202:121 822.34802:70 822.48401:72 822.51599:121 822.53003:158 822.534:139 822.55298:227 822.55701:149 822.56201:177 822.57098:110 822.58002:50
Unknown	4.990141	192.4181	304.292	[M+H]+	Positive	null	null	null	null	50-65VS2_Bruker Mouse tissues_Mouse_All_pos%15036	7	212.07001:20 212.23399:100 212.23599:336 212.239:86 231.16299:93 256.26001:72 304.29999:143
Unknown	5.414361	192.0609	318.295	[M+H]+	Positive	null	null	null	null	50-65VS2_Bruker Mouse tissues_Mouse_All_pos%17303	8	230.24699:91 256.26001:262 256.263:884 256.311:10 257.26501:92 318.289:74 318.29501:99 318.298:113
Unknown	6.626415	204.6239	346.332	[M+H]+	Positive	null	null	null	null	50-65VS2_Bruker Mouse tissues_Mouse_All_pos%21731	3	195.17101:97 268.01599:9 279.29099:33
Unknown	6.626415	221.5656	346.332	[M+H]+	Positive	null	null	null	null	50-65VS2_Bruker Mouse tissues_Mouse_All_pos%21733	1	317.474:35
Unknown	7.321033	188.0802	346.332	[M+H]+	Positive	null	null	null	null	50-65VS2_Bruker Mouse tissues_Mouse_All_pos%21744	27	163.145:150 169.15199:117 170.187:114 171.078:87 172.207:78 177.064:92 181.189:85 184.20399:142 197.213:91 198.22099:26 212.23399:60 252.27499:120 253.276:97 253.27901:190 254.282:121 254.287:218 255.286:94 271.29099:59 272.29099:106 272.293:247 272.30899:11 345.32501:34 345.328:60 346.32901:336 346.332:178 346.33499:298 346.34399:98
Unknown	7.321033	196.5082	346.332	[M+H]+	Positive	null	null	null	null	50-65VS2_Bruker Mouse tissues_Mouse_All_pos%21745	18	162.136:128 176.20599:111 188.226:72 188.38901:36 251.265:118 253.286:127 254.282:117 255.291:59 272.29599:60 272.298:81 273.29501:112 345.32199:181 346.32599:64 346.32901:159 346.332:379 346.33499:209 346.33801:193 346.35501:121
Unknown	7.321033	205.4095	346.332	[M+H]+	Positive	null	null	null	null	50-65VS2_Bruker Mouse tissues_Mouse_All_pos%21746	1	345.35199:423
Unknown	7.300653	210.886	374.363	[M+H]+	Positive	null	null	null	null	50-65VS2_Bruker Mouse tissues_Mouse_All_pos%26709	17	190.86501:9 283.59:9 284.26501:68 293.23599:86 326.32901:179 326.33499:93 326.33801:218 326.34:866 326.34601:95 327.33899:110 327.345:268 330.33301:100 358.306:62 374.35001:124 374.35599:71 374.35999:570 374.36301:142
Unknown	5.658571	224.4228	595.239	[M+K]+	Positive	null	null	null	null	50-65VS2_Bruker Mouse tissues_Mouse_All_pos%62476	65	198.97301:122 199.97701:111 220.95599:46 243.02299:104 268.89499:69 291.02499:82 297.08099:78 299.12299:64 306.98499:88 308.96301:59 318.85699:97 328.96799:40 367.194:47 368.198:59 385.27399:99 385.27701:42 386.27499:136 386.27802:217 386.28201:164 387.26801:58 407.245:94 407.25101:98 429.12601:60 449.194:49 450.064:97 458.15601:87 475.17099:82 477.10199:46 485.20001:104 490.27899:54 503.17401:64 503.181:72 503.185:382 503.19199:159 503.19501:49 504.186:77 504.39301:20 505.19601:9 505.23199:101 505.23599:67 509.38901:46 510.20401:134 510.211:103 513.11902:29 515.11102:46 527.20203:70 527.21301:34 527.21698:107 539.20599:65 543.17603:58 549.19501:78 549.20599:85 565.32599:55 570.09399:78 575.00299:78 579.25403:59 579.26202:140 579.26599:86 579.27002:60 579.27301:61 580.26801:21 580.45898:27 592.26501:53 595.22302:19 595.35797:76
Unknown	5.876674	251.7454	632.35	[M+NH4]+	Positive	null	null	null	null	50-65VS2_Bruker Mouse tissues_Mouse_All_pos%68833	26	222.228:85 376.104:118 442.23999:106 449.28201:238 449.285:356 449.28799:410 449.315:42 450.289:101 450.31201:92 462.28601:51 509.30701:64 573.27698:531 573.28101:313 573.284:115 574.27399:88 574.28198:59 574.28601:139 589.26801:109 632.31897:79 632.33899:156 632.34302:23 632.34601:24 632.34998:308 632.354:85 632.35797:349 632.75702:21
Unknown	6.784187	268.3222	716.446	[M+NH4]+	Positive	null	null	null	null	50-65VS2_Bruker Mouse tissues_Mouse_All_pos%77162	114	161.118:144 175.09599:90 177.108:110 184.07001:365 184.073:5759 184.075:639 184.08099:83 185.075:292 185.077:64 186.082:150 221.13499:108 221.13699:169 221.13901:74 241.252:193 249.16901:53 265.16199:157 265.16501:232 279.267:71 283.177:135 285.267:115 285.27802:176 285.28:165 285.28601:64 286.27301:128 286.28101:163 309.19101:73 320.23001:48 327.202:62 328.202:108 329.298:224 329.30099:77 329.30399:247 329.315:81 330.30399:93 330.30701:220 341.30399:105 353.22101:78 353.224:82 373.328:56 373.33701:94 397.241:80 398.245:56 411.19601:41 421.207:76 459.27499:83 462.38101:134 478.327:98 503.30499:88 503.31201:59 504.42801:68 515.39801:85 533.37:70 533.37402:68 559.39899:39 567.44702:55 575.36298:95 577.41199:119 577.41602:56 584.42798:81 641.37903:38 657.29602:141 657.38501:20 657.39301:70 658.315:113 658.396:76 658.40399:119 659.35101:67 672.40601:71 672.422:65 673.44:77 683.40198:60 698.43103:84 698.435:157 698.43903:49 698.44299:87 698.45203:107 699.43903:156 699.448:47 699.50598:96 699.51501:151 699.51898:63 699.52301:124 699.53101:129 699.53601:50 700.44397:24 700.45697:62 700.52399:85 700.53198:90 701.224:28 701.526:91 705.48901:49 715.43402:39 715.43799:70 715.612:23 716.43402:49 716.43799:114 716.44598:401 716.45099:950 716.45502:93 716.45898:138 716.46802:134 716.47198:61 716.47601:45 716.53998:95 716.54401:316 716.54797:113 716.552:192 716.55701:12 716.56097:37 716.565:64 716.56897:40 716.58197:22 716.591:26 716.76898:35
Unknown	9.874823	223.7609	786.5	[M+2Na-H]+	Positive	null	null	null	null	50-65VS2_Bruker Mouse tissues_Mouse_All_pos%85269	13	184.073:390 504.34299:291 647.82898:30 721.47198:185 733.55902:268 747.48199:185 756.52802:264 764.508:66 765.52399:149 765.52802:377 784.58398:178 785.58197:135 786.57599:393
Unknown	9.874823	228.9977	786.5	[M+H-H2O]+	Positive	null	null	null	null	50-65VS2_Bruker Mouse tissues_Mouse_All_pos%85270	43	68.858:17 184.073:448 184.077:185 504.26801:96 504.33899:157 622.30798:196 623.48901:87 623.50098:220 623.505:150 623.50897:117 624.49701:67 650.52698:111 660.50201:145 721.48901:102 737.5:119 747.495:148 753.61401:87 755.52301:167 755.53101:165 756.52802:156 764.508:148 764.55603:102 765.52399:87 766.479:91 768.54401:298 768.54901:432 768.55798:161 769.54102:119 769.55402:89 769.57202:169 771.42999:143 771.492:67 771.505:22 773.58197:50 775.591:98 775.59497:72 780.55402:130 782.55402:145 782.82898:87 784.58398:117 784.58801:82 785.59003:56 786.51398:69
Unknown	9.874823	280.772	786.5	[M+NH4]+	Positive	null	null	null	null	50-65VS2_Bruker Mouse tissues_Mouse_All_pos%85271	24	184.064:182 184.07001:92 184.073:604 184.075:258 185.075:170 441.258:212 482.26099:164 707.47498:113 729.47498:134 745.47498:159 785.56799:149 785.57703:82 785.58197:65 785.59003:180 786.46503:52 786.49103:312 786.49597:205 786.5:580 786.505:82 786.50897:69 786.51398:170 786.61603:105 786.69098:75 786.99799:88
Unknown	6.897717	281.925	786.505	[M+NH4]+	Positive	null	null	null	null	50-65VS2_Bruker Mouse tissues_Mouse_All_pos%85293	37	311.28799:126 421.20099:20 421.207:81 421.211:48 421.21399:56 423.25:67 438.29401:70 442.20599:34 469.155:39 469.159:78 476.245:43 482.258:1574 482.26501:529 482.26801:424 482.27499:61 483.25601:104 483.259:58 483.263:81 483.26999:132 484.255:42 484.26599:77 504.233:67 504.23999:53 504.24301:113 504.24701:205 504.25:53 504.254:157 504.25699:50 505.22101:84 505.246:153 505.38101:66 605.40002:61 652.50702:66 746.698:35 770.49402:28 786.41602:74 786.51398:70
Unknown	8.631817	291.2609	814.554	[M+NH4]+	Positive	null	null	null	null	50-65VS2_Bruker Mouse tissues_Mouse_All_pos%89717	124	184.06799:565 184.07001:1395 184.073:1593 184.075:525 218.02:221 361.26901:167 365.30301:254 379.16199:26 382.16101:493 382.16699:137 424.211:163 478.327:141 494.28299:115 496.38599:221 509.311:108 537.34003:217 537.35498:155 537.49402:316 549.48798:134 554.341:177 565.37903:196 569.53802:101 570.53998:130 570.547:295 575.48102:87 575.48901:485 575.492:123 575.49597:57 575.5:1453 575.50403:790 575.51501:499 575.51898:120 576.32098:177 576.39301:224 576.48798:561 576.49902:224 576.50299:339 576.50702:370 576.51099:101 576.52197:82 577.50299:276 577.50702:170 578.83099:132 579.28497:28 599.495:243 599.49799:1734 599.50201:1345 599.50598:1331 599.51001:342 600.495:172 600.49902:448 600.50702:973 600.51398:257 600.51801:188 600.94501:59 601.49597:217 601.50403:174 601.508:31 601.51202:118 602.40503:104 602.49103:151 602.52502:167 603.07703:97 603.22498:165 625.51801:217 627.53497:200 639.5:120 646.39203:113 646.40802:148 647.39801:375 648.48999:158 650.37:184 650.41803:299 650.43103:214 650.43903:259 660.41998:21 660.42401:104 661.42499:184 662.427:179 663.44202:115 679.46802:49 683.435:196 686.43402:99 763.49298:111 780.57202:200 780.60303:49 781.55798:158 782.55902:146 784.57898:207 784.59198:68 785.586:172 785.59003:113 796.57001:94 796.58801:144 796.59698:101 797.55298:198 800.56897:273 800.58698:75 802.66199:26 803.59998:144 803.604:113 806.55499:224 806.56799:184 808.56097:155 808.56598:191 808.57501:104 808.57898:611 808.58398:547 808.58801:139 808.59302:825 808.59698:198 809.57898:285 809.58301:196 809.58801:45 810.59698:254 810.60199:254 810.60602:108 811.59302:21 811.60199:367 812.53601:179 814.54498:302 814.55402:207 814.56299:207 814.56799:341
Unknown	7.255535	287.624	812.541	[M+NH4]+	Positive	null	null	null	null	50-65VS2_Bruker Mouse tissues_Mouse_All_pos%89309	42	163.10699:108 184.03799:58 184.06799:193 184.07001:178 184.073:435 184.08501:110 184.255:30 185.077:58 185.85899:23 189.12801:110 209.12801:112 218.974:9 265.15201:117 314.27499:91 450.245:67 496.32999:79 528.23901:57 529.38202:50 597.44598:107 611.35101:55 629.47601:115 630.41302:43 633.44598:44 635.46301:75 635.47498:37 636.44501:63 653.474:67 671.487:58 686.43402:33 686.44702:62 690.41699:21 750.42297:58 776.48602:28 776.51703:65 777.52301:55 794.52899:56 796.51202:58 796.52502:53 811.53497:58 812.52698:144 812.53601:159 812.54102:61
Unknown	9.626374	283.1366	808.489	[M+NH4]+	Positive	null	null	null	null	50-65VS2_Bruker Mouse tissues_Mouse_All_pos%88472	26	184.07001:431 184.073:877 185.075:495 185.077:325 186.077:310 263.487:34 301.21301:287 395.34698:208 480.24701:38 667.526:242 782.58099:283 784.57001:314 807.56201:83 807.56702:117 807.57098:627 807.58002:117 807.58502:253 808.46698:442 808.47101:272 808.47601:238 808.47998:366 808.48499:197 808.48901:242 808.49402:948 808.58801:49 808.59698:140
Unknown	8.935619	223.4034	806.492	[M+2Na-H]+	Positive	null	null	null	null	50-65VS2_Bruker Mouse tissues_Mouse_All_pos%88166	54	184.075:90 223.96899:82 305.93701:62 402.34:65 435.19101:57 529.22498:61 534.83002:33 547.245:9 566.60303:99 577.51801:116 585.35797:25 586.45001:62 597.276:83 600.49902:88 603.52802:64 617.51099:99 618.51501:57 621.862:74 625.62097:45 628.53101:126 639.49597:21 651.53699:34 652.96399:58 652.98499:9 653.46198:88 653.56299:25 661.09198:84 667.43597:27 698.862:50 706.22498:9 711.53998:95 719.44098:155 723.53998:92 724.54102:70 724.54498:53 725.46997:59 730.51801:50 743.46198:121 752.51001:25 753.53101:20 754.53101:67 772.508:78 776.526:68 780.54901:31 793.49402:138 793.49902:56 793.50299:46 794.47101:49 802.53198:122 802.54498:22 803.51898:69 803.53198:102 804.53802:73 805.54401:66
Unknown	8.935619	285.1494	806.492	[M+NH4]+	Positive	null	null	null	null	50-65VS2_Bruker Mouse tissues_Mouse_All_pos%88167	77	184.06799:143 184.07001:74 184.073:594 184.075:117 185.077:148 185.07899:136 186.082:85 220.95599:87 264.26901:116 267.20999:81 268.215:56 269.19601:72 298.19:128 313.207:88 327.228:71 341.19601:84 370.267:161 370.27301:91 383.254:47 395.31299:83 399.263:59 463.21899:68 465.224:63 477.203:105 480.289:9 482.31699:63 504.30701:86 506.26099:47 524.27002:11 530.52197:64 548.53497:34 548.53802:71 549.547:46 581.53101:83 614.521:72 636.36102:93 649.51398:50 649.51898:147 649.52301:15 664.50702:59 665.50299:60 666.51599:11 666.52399:50 667.47699:68 667.50897:62 667.52197:60 667.53003:38 667.60797:72 668.53198:59 710.586:46 710.59399:60 710.62402:69 719.44098:44 719.44897:128 719.45801:206 719.46198:166 719.466:56 720.46503:45 720.47699:29 721.46301:34 726.61298:45 774.54602:25 790.52698:61 791.55103:74 803.586:77 805.56201:161 806.46997:31 806.474:54 806.47803:49 806.48297:262 806.487:104 806.492:343 806.49597:100 806.50098:159 806.505:90 806.52802:23 806.55902:59
Unknown	6.246997	279.6277	802.451	[M+NH4]+	Positive	null	null	null	null	50-65VS2_Bruker Mouse tissues_Mouse_All_pos%87541	11	184.06799:289 184.07001:523 351.22699:231 407.715:29 477.08499:289 485.24799:312 566.32397:221 714.401:172 727.39398:237 743.38397:110 802.43298:478
Unknown	8.410765	298.0598	833.512	[M+H-2H2O]+	Positive	null	null	null	null	50-65VS2_Bruker Mouse tissues_Mouse_All_pos%92766	9	155.00999:82 184.06799:105 184.07001:72 246.23199:88 267.22601:133 465.35699:10 699.59399:35 776.57898:155 833.49402:28
Unknown	8.228623	296.71	831.498	[M+H]+	Positive	null	null	null	null	50-65VS2_Bruker Mouse tissues_Mouse_All_pos%92460	30	181.489:12 184.07001:178 222.153:122 311.31299:86 385.27399:179 385.47299:12 386.27499:194 386.27802:62 387.28101:101 442.29999:120 507.259:46 521.27301:79 539.52197:302 556.52698:69 557.52899:56 626.48499:48 651.54901:103 667.44397:65 739.479:101 756.55902:62 796.552:76 803.505:64 815.58502:18 816.625:110 821.53998:73 824.55603:80 825.53302:91 827.604:42 831.50201:60 831.50702:61
Unknown	9.255377	299.0792	845.51	[M+H]+	Positive	null	null	null	null	50-65VS2_Bruker Mouse tissues_Mouse_All_pos%94580	31	180.89301:151 184.07001:274 197.08:137 278.181:102 339.271:18 390.31201:104 461.19699:174 483.25201:141 488.17499:145 503.29099:139 542.32001:395 542.32397:489 565.27399:127 628.539:129 666.47498:399 666.48297:182 666.487:104 666.49103:133 667.48102:151 670.37097:49 725.508:72 725.54303:123 725.547:139 725.55499:227 726.37402:153 726.55798:508 844.56201:131 844.57202:217 844.58099:45 844.82001:31 845.50598:94
Unknown	5.848882	286.658	854.579	[M+NH4]+	Positive	null	null	null	null	50-65VS2_Bruker Mouse tissues_Mouse_All_pos%96105	52	97.441:9 177.108:258 178.28799:11 209.118:55 217.104:74 221.125:54 247.201:100 247.20399:230 255.15199:100 255.159:59 289.21301:67 291.23599:57 309.19101:62 309.19901:71 335.254:262 335.25699:117 345.21899:89 345.228:39 346.22601:62 353.20599:60 355.25:124 358.19199:73 374.185:114 376.255:57 379.28201:85 385.224:86 397.241:45 441.25201:76 449.33499:59 509.13901:36 513.38098:70 529.06097:68 529.26099:54 530.31097:50 546.32703:61 546.33502:65 550.13:49 627.19:51 747.28198:34 811.34998:27 837.28198:65 837.539:106 837.54303:54 837.552:79 838.565:98 851.79102:24 851.81:9 854.54199:31 854.57001:171 854.57501:95 854.57898:115 854.58398:246
Unknown	6.725309	286.7122	844.489	[M+NH4]+	Positive	null	null	null	null	50-65VS2_Bruker Mouse tissues_Mouse_All_pos%94374	35	184.06799:305 184.075:201 186.071:114 211.11501:205 240.18401:108 286.16599:84 290.11899:180 294.07401:100 297.14401:64 301.13901:114 319.112:13 331.79099:29 357.26099:94 389.19299:88 420.27899:127 435.31:135 436.13599:91 436.314:67 450.332:78 544.42401:108 549.38:116 588.23102:111 605.36902:141 630.43298:85 642.48602:63 667.45203:35 686.45898:85 688.33099:182 732.44897:88 775.44098:182 776.45099:101 828.50201:117 844.44702:94 844.47998:69 844.49298:154
Unknown	7.241217	290.3604	844.507	[M+NH4]+	Positive	null	null	null	null	50-65VS2_Bruker Mouse tissues_Mouse_All_pos%94376	36	184.07001:435 184.073:192 184.075:112 185.07001:83 308.20401:153 334.17401:70 390.22699:11 448.23901:81 450.36899:120 465.23801:81 480.823:29 504.229:60 524.38898:74 528.133:106 542.30902:69 543.401:78 646.40802:132 660.44897:10 663.87:10 666.47498:84 703.48102:120 712.45599:59 783.41803:46 785.44397:58 794.01599:54 799.47198:43 827.51801:81 828.53302:58 828.552:57 829.53198:102 843.52802:71 844.50299:80 844.51202:52 844.521:93 844.526:59 844.539:122
Unknown	7.77456	295.7081	864.571	[M+NH4]+	Positive	null	null	null	null	50-65VS2_Bruker Mouse tissues_Mouse_All_pos%97125	98	174.129:113 183.974:47 184.07001:1765 184.073:899 184.075:551 184.08099:121 184.088:81 184.425:20 185.075:83 185.077:96 185.34599:36 185.368:20 185.38699:25 257.133:85 261.16101:58 313.19:9 341.30701:47 347.13101:9 368.31699:99 401.19501:42 419.30301:84 423.27301:66 423.35101:57 463.185:91 468.35999:50 473.43701:82 485.29401:61 507.33701:116 517.35199:74 522.34998:101 524.32397:86 562.25598:54 572.26501:79 572.29199:11 574.53198:53 629.29303:42 641.49902:71 641.51898:66 656.48798:57 663.495:23 667.49298:93 679.48401:127 693.45697:128 706.53198:61 716.54401:48 724.52002:56 752.276:88 781.50098:76 799.46698:102 805.45801:110 807.46301:52 814.52301:21 814.54102:96 823.45203:112 827.54498:40 829.53198:99 830.56702:107 830.57098:32 845.52899:47 845.53302:81 845.54303:161 846.54602:123 846.55603:96 846.56:87 846.56897:78 846.57898:131 847.565:50 847.56897:80 848.41699:13 849.54303:83 856.57501:11 860.54999:80 860.66101:43 861.53497:59 862.367:22 862.534:71 862.54303:57 862.55298:23 862.55701:63 862.56201:48 863.52002:85 863.52399:151 863.54303:46 863.54797:100 863.552:194 863.56201:124 863.56598:174 863.57098:39 863.58502:94 864.32001:42 864.492:47 864.50598:82 864.53003:45 864.56201:10 864.57098:319 864.57599:143 864.58099:96 864.58502:83
Unknown	8.142189	295.7188	862.557	[M+NH4]+	Positive	null	null	null	null	50-65VS2_Bruker Mouse tissues_Mouse_All_pos%96986	62	184.06799:88 184.07001:422 184.073:817 185.075:79 185.314:68 243.174:53 351.21301:83 362.272:187 362.27499:69 363.21201:128 382.18301:66 385.271:51 385.27399:120 386.26901:12 503.33401:65 521.33801:64 526.29797:70 533.29303:58 596.263:9 601.46899:88 601.47302:117 602.49103:28 625.52197:72 654.42499:40 678.474:73 690.505:35 704.50201:34 721.49701:10 801.487:47 802.46503:37 803.474:86 803.51001:91 805.51202:39 807.48602:24 808.55701:49 816.55701:60 817.45697:18 820.34802:36 829.56799:63 829.58197:24 830.57599:62 830.58502:60 845.55603:56 846.56:47 846.57397:82 848.565:37 848.57397:70 848.57898:33 849.57501:89 849.58398:35 859.56598:95 861.51599:56 861.539:37 861.54401:62 861.56702:98 862.52002:61 862.54303:18 862.54797:223 862.55298:105 862.55701:71 862.56598:47 862.58002:117
Unknown	7.492016	292.0943	860.531	[M+NH4]+	Positive	null	null	null	null	50-65VS2_Bruker Mouse tissues_Mouse_All_pos%96761	330	101.585:9 166.092:159 184.06799:132 184.07001:119 184.073:322 184.075:101 184.08099:87 184.105:9 188.567:12 201.16299:125 242.04201:140 313.271:117 315.09799:69 315.233:67 315.258:13 317.20901:86 325.21799:64 335.24799:168 337.27701:102 339.289:90 339.29199:96 341.30701:128 341.33301:107 351.177:102 354.20599:105 354.29599:171 354.302:83 364.112:98 384.92599:13 385.56:11 385.77499:73 386.27802:94 389.22101:48 389.233:58 405.25699:54 437.20099:111 447.30399:26 454.29501:96 458.254:129 465.36099:22 477.35501:31 478.31699:67 488.30399:24 492.29001:109 492.34201:39 495.216:87 496.323:78 499.297:54 500.30899:97 503.10999:76 508.33899:60 509.30301:115 518.38202:82 519.39899:72 520.41302:50 522.354:72 532.41302:78 547.401:99 557.41302:82 566.40698:55 572.08698:69 573.16699:81 583.46802:91 598.45203:85 599.45599:43 599.46399:39 599.46698:18 599.47101:82 600.45599:53 600.46399:47 600.50702:79 601.46899:78 601.47302:61 601.48102:57 601.48499:110 601.966:9 602.487:55 602.49103:74 603.34601:97 603.53601:50 607.104:11 610.33002:33 612.49799:77 613.47803:73 617.50299:34 617.50702:45 617.52301:106 618.51898:30 619.51898:30 621.48297:63 621.51001:38 624.513:60 624.52899:9 625.52197:54 634.39801:87 637.46802:104 639.49597:51 641.51099:95 642.51001:66 643.26001:23 643.39697:77 645.38599:50 647.49103:55 655.49103:55 657.49902:102 657.51099:69 658.51398:58 659.49701:49 659.50897:54 659.526:63 664.466:52 666.479:103 666.50403:73 669.388:59 670.461:21 671.47803:134 671.49103:9 674.39398:89 674.513:95 675.45502:66 675.51202:70 675.51703:57 677.46002:89 677.47998:64 678.48199:87 681.495:117 684.41998:95 685.45599:76 685.49298:47 687.26001:37 687.50098:84 689.49902:50 694.41602:91 694.52502:54 696.47803:47 697.43103:30 701.45898:9 704.45502:91 706.44397:111 712.40997:9 712.414:30 714.42297:31 715.46002:9 720.46503:47 736.59399:35 742.849:22 751.508:33 753.492:47 755.49597:35 766.435:93 768.42999:85 769.453:98 775.547:60 777.45697:62 781.53601:63 781.54901:9 783.44:74 783.53302:87 785.48798:70 785.49298:142 786.47803:88 786.51801:123 788.513:71 788.539:98 788.56598:70 790.31403:33 791.44:96 791.45398:24 791.50702:124 791.565:29 792.44202:34 793.49402:46 793.57898:92 794.034:25 794.39099:9 794.50299:56 794.61902:37 795.46198:61 795.47998:41 796.13599:12 796.47998:48 797.54401:49 799.46698:31 801.46503:58 801.474:47 802.46899:25 803.474:112 803.54999:53 805.508:44 809.435:45 809.466:28 809.47998:10 810.453:53 811.45398:45 812.49103:26 813.448:75 815.55798:64 818.47198:74 819.56799:55 820.552:21 822.56201:53 823.479:50 824.44702:68 824.46002:60 824.547:67 826.56598:27 826.58002:9 826.68903:64 826.98499:33 828.52899:55 828.53302:59 829.48602:44 830.55298:32 832.51099:30 836.54901:34 836.55402:50 837.539:89 837.552:102 838.51501:70 838.55603:54 838.56:29 838.59302:34 839.53302:79 839.56897:68 839.58301:33 840.56:39 840.565:95 840.56897:66 841.47803:45 841.57001:84 841.57501:59 842.526:60 842.58099:86 842.77399:9 844.51599:54 844.56201:73 844.56702:101 844.57202:194 844.82001:70 845.52899:75 845.55603:51 845.57001:113 845.57501:190 845.58398:25 846.53699:78 846.55603:65 846.57397:59 847.578:85 847.59198:82 848.58301:23 848.58801:37 848.59302:49 848.59698:47 848.60602:34 849.57001:66 849.59802:30 849.60303:42 850.51202:66 850.51703:251 850.526:29 850.53998:45 850.56702:54 851.34302:39 851.52301:78 851.53198:65 851.64801:22 852.50702:99 852.526:155 852.53101:288 852.53497:448 852.53998:146 852.54901:33 853.52899:211 853.534:274 853.53802:104 853.54303:127 853.552:56 854.32001:30 854.54199:273 854.547:513 854.55603:189 854.56097:137 855.5:52 855.547:81 855.55103:112 855.55603:127 855.57001:47 855.57501:89 856.52899:51 856.53302:19 856.552:41 856.55603:149 856.56097:133 856.56598:102 856.57001:77 856.57501:139 856.58002:46 856.58398:10 856.58899:100 856.59302:26 856.65802:10 856.78302:20 857.40002:13 857.55298:121 857.57098:52 857.57599:139 857.58502:203 858.35999:59 858.48499:197 858.52197:14 858.56799:68 858.578:176 858.58698:73 859.505:31 859.52899:132 859.53802:89 859.54303:43 859.55701:72 859.58002:53 860.466:86 860.50403:22 860.52698:119 860.53601:110 860.54498:36 860.55902:66 860.56897:28 860.578:86 860.58698:113 860.60101:80 860.98199:11
Unknown	9.262287	303.5298	889.582	[M+H]+	Positive	null	null	null	null	50-65VS2_Bruker Mouse tissues_Mouse_All_pos%99548	14	184.073:1004 184.075:990 261.03101:855 629.51099:375 629.54303:269 629.547:4120 629.55103:537 629.55902:1294 629.56299:283 630.55298:1365 631.03003:417 631.539:389 832.57501:509 833.59399:403
Unknown	8.791159	291.4746	874.533	[M+NH4]+	Positive	null	null	null	null	50-65VS2_Bruker Mouse tissues_Mouse_All_pos%98224	106	198.97301:211 220.95599:323 283.01999:213 286.98901:115 361.95001:234 439.22198:171 461.19699:166 463.181:344 463.42599:201 495.28:145 540.29498:143 564.50201:225 566.59497:133 569.53497:440 569.53802:241 569.54199:246 569.54602:94 569.54999:281 570.513:54 570.51703:185 570.54401:2501 570.547:1186 570.55103:368 571.54602:396 571.54999:1424 571.55402:356 571.55701:892 571.93201:117 572.54602:358 572.55298:484 572.56097:150 573.565:138 575.18103:23 575.492:225 575.50403:335 576.50702:208 578.51501:75 589.51703:192 589.521:152 601.49597:197 601.51202:206 601.51599:689 601.52002:393 601.53101:213 602.40503:52 602.50598:166 602.51398:211 602.52502:213 602.53302:176 603.521:101 603.52502:164 604.52802:159 619.25897:47 625.52197:536 625.53003:124 626.52399:216 627.51898:222 627.53101:119 627.53497:152 637.51202:129 649.51398:103 652.53998:166 692.47803:157 697.51898:173 699.52698:131 699.53101:115 700.53699:148 701.54303:47 701.55499:136 701.55902:494 702.55798:122 702.96002:54 712.40997:131 725.547:162 754.53497:84 786.51398:265 786.52197:159 791.55603:164 791.76501:21 799.521:28 808.49402:54 808.49799:110 811.508:143 812.383:21 815.45398:176 815.46301:377 816.46198:248 817.47101:23 851.55103:290 852.521:171 852.55402:187 852.56299:26 858.513:96 860.61499:239 866.495:169 868.57397:253 868.58801:59 870.586:152 871.51599:140 872.586:234 874.53699:719 874.54199:108 874.547:138 874.55103:124 874.565:124 874.58002:155
Unknown	6.655846	294.1507	884.532	[M+NH4]+	Positive	null	null	null	null	50-65VS2_Bruker Mouse tissues_Mouse_All_pos%99166	11	175.14799:281 184.07001:1066 257.12:338 317.19699:474 339.289:408 519.323:88 577.38898:224 725.40601:241 884.51801:171 884.52698:118 884.57001:254
Unknown	8.611388	229.1151	903.493	[M+2Na-H]+	Positive	null	null	null	null	50-65VS2_Bruker Mouse tissues_Mouse_All_pos%100515	43	191.075:141 286.98901:104 339.298:116 449.37201:228 572.974:110 572.97803:190 572.98499:131 588.92603:106 589.375:60 589.479:89 592.565:83 599.50201:190 600.50299:92 605.30701:94 610.53699:109 613.20697:13 615.46301:176 615.495:48 615.49902:220 615.50299:97 615.50702:104 616.48901:147 616.49298:89 616.49701:34 628.586:76 639.492:290 639.49597:305 640.50098:89 641.50299:101 645.48602:126 650.51898:155 685.46802:57 726.55298:49 852.11499:104 872.54401:115 879.492:79 879.50201:42 880.17798:100 881.52197:61 883.52502:88 901.49103:13 903.50201:169 903.53601:100
Unknown	8.949103	302.2041	916.577	[M+NH4]+	Positive	null	null	null	null	50-65VS2_Bruker Mouse tissues_Mouse_All_pos%101001	24	399.28799:101 572.216:76 573.37201:119 590.23297:92 592.82397:27 627.539:86 627.55103:26 627.638:79 639.52802:255 639.56799:76 640.53302:73 640.53699:102 640.565:125 655.50702:86 735.52002:105 813.47498:115 857.49298:95 916.56702:124 916.57202:160 916.57703:135 916.58197:103 916.58698:96 916.591:72 916.60101:88
Unknown	9.038698	232.525	931.523	[M+2Na-H]+	Positive	null	null	null	null	50-65VS2_Bruker Mouse tissues_Mouse_All_pos%101476	23	153.40401:15 286.98901:163 286.991:112 444.883:245 461.14301:158 572.97803:99 643.52502:83 667.52197:165 667.53003:347 669.51898:168 719.45801:109 744.45898:97 750.55701:88 778.52502:133 778.53802:111 802.54498:70 827.53101:165 910.55298:99 931.49402:34 931.513:71 931.51801:129 931.52301:136 931.52802:136
Unknown	13.32105	322.0598	996.738	[M+NH4]+	Positive	null	null	null	null	50-65VS2_Bruker Mouse tissues_Mouse_All_pos%102406	9	625.56598:111 694.604:62 832.46997:103 834.67798:79 839.68903:77 996.71301:58 996.72803:79 996.73297:183 996.74799:128
Unknown	12.63619	321.2359	994.71	[M+NH4]+	Positive	null	null	null	null	50-65VS2_Bruker Mouse tissues_Mouse_All_pos%102391	6	828.492:44 835.67499:9 891.53699:63 994.70001:88 994.71002:324 994.72498:81
Unknown	11.15788	318.8635	992.699	[M+NH4]+	Positive	null	null	null	null	50-65VS2_Bruker Mouse tissues_Mouse_All_pos%102355	5	169.274:27 354.034:242 630.258:374 992.68903:383 992.69897:159
Unknown	12.79366	338.886	1044.74	[M+NH4]+	Positive	null	null	null	null	50-65VS2_Bruker Mouse tissues_Mouse_All_pos%102768	32	234.465:9 271.064:9 423.32501:138 502.49899:53 520.46301:125 520.50702:32 523.17902:25 533.18701:30 622.45801:62 661.09601:9 784.69397:112 784.71198:121 784.72101:78 784.75201:9 785.71503:89 785.724:31 790.11401:84 803.703:62 864.67798:44 882.72101:113 883.69397:52 883.70801:11 883.71301:30 1044.71497:94 1044.71997:80 1044.72498:196 1044.72998:30 1044.73499:300 1044.73999:79 1044.745:580 1044.75:113 1044.75598:54
Unknown	7.149722	258.0395	658.404	[M+H]+	Positive	null	null	null	null	50-65VS2_Bruker Mouse tissues_Mouse_All_pos%71950	263	184.06799:119 184.07001:1313 184.073:701 184.075:559 185.075:98 185.077:164 185.23801:42 186.144:39 205.125:75 221.201:105 222.202:26 253.218:114 265.14899:89 280.16199:101 285.27802:97 314.27802:62 330.10599:90 341.29501:132 341.30399:259 341.30701:80 342.30801:32 343.09299:20 343.31:107 345.125:90 355.211:75 378.13599:63 385.224:63 387.20599:86 399.05099:11 402.53699:28 412.24701:48 412.314:61 419.29901:78 421.276:54 443.25601:105 447.30099:74 447.30399:71 447.31699:78 448.31601:87 454.37201:53 461.31601:51 461.33301:32 463.345:82 465.23401:108 465.36401:49 468.367:57 471.20801:19 474.48199:45 475.32999:55 475.33401:162 475.33701:163 475.34:211 475.34399:118 475.354:53 476.33801:100 479.32101:325 479.328:153 479.332:882 479.33499:408 479.33899:97 479.34201:67 480.33401:165 480.33701:164 480.341:127 480.38599:19 480.59698:43 481.20099:46 481.33701:83 484.34201:67 487.276:93 493.379:74 496.33701:66 499.36401:96 499.375:70 505.207:111 506.23199:43 506.293:91 506.35699:83 506.36401:12 507.362:70 509.34299:45 513.39502:89 515.362:71 516.37598:69 516.383:59 517.35199:108 518.38202:74 519.36603:132 519.37299:96 519.38397:75 519.39502:9 520.33002:123 524.37097:157 526.28998:61 528.341:87 529.34198:53 532.41302:131 533.37701:45 535.276:89 541.388:78 542.35303:88 545.38397:77 545.414:73 546.33801:116 546.34998:207 546.35699:75 546.36401:9 546.38702:39 547.38599:120 547.39697:66 548.27899:35 548.35303:110 556.22498:48 561.40399:102 562.31598:57 562.32703:117 563.33698:79 563.40503:21 571.20599:56 571.289:36 571.29303:94 571.29999:385 571.31097:61 573.315:118 585.31299:74 585.31598:60 585.32397:96 586.33899:38 587.02899:54 588.23401:34 591.95697:41 594.35498:82 598.32501:57 599.18799:38 599.19598:64 599.20801:35 599.32001:89 599.32397:197 599.328:270 599.33197:594 599.336:170 599.34003:232 599.34302:60 600.30499:80 600.32001:104 600.32397:156 600.33197:136 600.336:164 600.34003:142 600.35498:102 601.31799:134 601.341:60 601.349:129 602.86401:10 603.30298:111 603.315:47 603.32202:851 603.32599:1206 603.33002:1361 603.33398:82 603.35699:27 603.36102:115 604.32599:253 604.33002:454 604.33398:59 604.33801:86 605.32599:59 605.33002:89 605.33398:70 605.34601:112 605.42798:40 607.27899:44 608.39099:200 608.39502:44 608.39899:65 609.39502:50 609.39899:66 610.35699:29 610.39203:50 611.18597:75 613.30902:85 614.36798:39 615.38501:112 617.30298:115 617.34601:63 618.341:89 618.349:56 619.26703:67 619.302:246 620.29901:69 620.30298:180 621.30103:137 621.31702:72 623.33502:44 623.34698:63 623.453:99 625.30902:150 625.46698:44 626.39398:43 626.47302:122 627.32898:34 627.341:81 628.336:81 628.42798:25 629.289:28 630.33801:70 630.34998:9 630.36603:134 630.37:122 630.37402:596 630.37799:88 630.38202:56 630.41302:83 631.35602:56 632.29102:56 633.29797:81 633.30603:101 633.46997:63 634.33398:55 634.40997:38 635.33197:10 636.38898:83 636.70502:9 639.15601:75 641.40302:53 642.36102:24 642.36902:105 642.39301:72 644.37299:123 644.38098:97 644.38501:199 644.38898:122 644.39301:152 644.42499:26 645.39398:40 645.40198:82 646.396:190 646.40399:73 646.40802:157 646.41199:120 646.42798:95 647.37:20 647.414:194 651.19:22 653.35699:9 654.409:32 655.495:54 656.41101:102 656.427:122 656.44:40 656.60199:36 657.43402:78 657.43799:107 658.20099:10 658.40002:281 658.40399:160 658.40802:748 658.41199:54 658.41602:265 658.43701:102 658.51001:50 658.51801:32 658.65601:49
Unknown	6.741362	260.1976	668.389	[M+H]+	Positive	null	null	null	null	50-65VS2_Bruker Mouse tissues_Mouse_All_pos%73038	30	184.06799:128 184.073:116 185.075:186 217.10899:263 255.22701:174 372.09698:145 372.121:48 405.327:19 412.14999:261 439.345:132 485.23801:43 485.32199:50 485.32501:625 486.32999:180 566.29797:124 609.302:215 609.30902:494 609.31299:1492 609.31702:323 609.32098:153 609.341:56 610.31:168 610.31799:225 610.32202:281 610.36499:77 610.40399:110 668.35999:234 668.38501:147 668.38898:110 668.39301:74
Unknown	7.501592	268.6845	700.453	[M+H]+	Positive	null	null	null	null	50-65VS2_Bruker Mouse tissues_Mouse_All_pos%75970	112	168.08701:78 184.06799:101 184.07001:353 184.073:1001 184.075:252 185.075:118 227.12801:101 265.15701:29 269.24799:22 276.99701:32 277.20001:30 281.19101:62 287.16:59 303.23001:85 313.30701:66 314.27499:52 314.31699:90 331.10999:88 337.271:78 343.134:84 355.13101:41 355.25299:124 355.25601:93 355.259:419 355.26501:101 356.259:152 356.26199:97 357.32901:92 368.311:84 371.22699:77 379.28201:72 379.285:97 389.19:59 389.19601:70 389.22699:67 397.28799:72 400.18399:129 427.125:75 459.27802:87 462.35999:60 463.392:58 495.375:75 509.375:144 509.379:78 511.39899:57 516.37299:92 517.38397:47 519.341:64 530.38702:20 532.40503:23 535.36401:67 543.39398:74 543.41199:91 557.401:25 559.39203:49 563.31097:32 574.172:37 601.47699:10 607.33801:63 609.34802:99 620.41803:132 639.36401:14 641.37097:125 641.383:108 642.38098:73 642.38501:58 642.38898:104 643.95502:29 644.38898:57 644.39301:58 644.42499:62 644.49701:58 646.47998:38 650.39001:72 651.36798:23 653.36902:53 654.37299:74 654.37701:106 657.32001:119 660.388:56 661.466:45 664.466:86 674.40997:66 679.47198:86 682.492:83 683.52197:25 684.53601:112 684.53998:98 685.53497:84 687.32202:82 687.521:69 687.526:138 688.539:26 693.50702:92 696.466:100 696.474:83 698.44702:52 699.43103:58 699.45599:60 699.51898:53 700.38599:76 700.42798:87 700.43597:101 700.44:70 700.44897:349 700.453:219 700.45697:157 700.46997:69 700.495:83 700.55298:219 700.55798:63 700.56598:138
Unknown	7.235618	270.2628	712.452	[M+H]+	Positive	null	null	null	null	50-65VS2_Bruker Mouse tissues_Mouse_All_pos%76904	23	184.03799:238 184.07001:1180 184.073:3561 184.075:1381 184.092:20 185.073:193 185.08099:64 282.22198:171 371.08301:138 387.34:159 401.99701:16 496.33701:16 530.39502:100 547.349:78 598.44501:28 653.38501:90 668.35199:124 694.42499:56 711.53601:131 712.44397:169 712.448:182 712.45599:137 712.461:174
Unknown	7.683042	277.4473	740.483	[M+H]+	Positive	null	null	null	null	50-65VS2_Bruker Mouse tissues_Mouse_All_pos%79469	50	154.065:91 166.062:94 169.082:85 184.032:22 184.07001:623 184.073:2172 184.077:149 185.08099:125 185.13699:58 213.127:10 225.162:66 243.16901:97 243.174:110 243.188:21 279.267:143 293.17599:74 343.228:57 359.22:47 359.22299:147 360.21701:128 360.22299:59 360.22601:190 360.25299:93 364.25699:88 379.13101:73 392.32501:51 413.11801:110 418.16199:22 424.237:41 438.297:70 439.31799:91 457.20499:66 524.36401:81 581.45099:44 581.45801:81 583.43402:47 599.47101:30 626.41302:64 681.40002:67 739.47498:75 740.43903:121 740.46503:49 740.474:206 740.47803:392 740.48297:358 740.487:403 740.49103:139 740.495:51 740.50403:95 740.948:45
Unknown	7.605998	274.5135	738.464	[M+H]+	Positive	null	null	null	null	50-65VS2_Bruker Mouse tissues_Mouse_All_pos%79251	49	166.78101:9 183.101:83 184.073:83 184.075:190 185.09801:129 195.116:42 229.12199:65 265.103:112 279.26999:118 293.008:81 307.30099:74 341.20999:92 341.21301:88 359.21399:277 359.22:152 362.23001:102 376.267:10 400.14301:103 437.168:84 461.37701:74 468.38101:32 469.272:93 485.35001:80 534.453:90 542.35303:60 555.39301:60 555.40002:70 556.40002:56 563.45001:74 579.44501:90 596.43701:36 596.44:94 637.35602:96 679.37701:97 679.39001:103 679.39398:364 679.39801:80 679.40601:62 680.409:72 681.396:78 681.40002:24 738.45898:70 738.46399:179 738.46802:94 738.47699:122 738.48102:45 738.49799:70 738.51501:9 738.58002:57
Unknown	7.409809	277.012	750.458	[M+H]+	Positive	null	null	null	null	50-65VS2_Bruker Mouse tissues_Mouse_All_pos%80400	37	184.073:83 307.259:103 307.69299:9 326.17499:116 339.29199:83 368.23199:57 386.319:97 386.328:109 387.32401:90 387.33401:78 404.20001:97 459.35001:88 537.38098:40 542.29102:62 546.35303:92 546.35699:60 566.78802:11 567.39502:90 567.39801:172 567.40198:227 617.401:51 624.36298:63 679.35699:72 691.383:37 691.39502:272 691.39899:47 691.40802:60 691.966:68 692.38599:9 692.39001:62 692.453:72 693.37:26 698.32202:13 750.45801:68 750.46198:83 750.466:329 750.47101:42
Unknown	6.246997	271.1256	748.43	[M+H]+	Positive	null	null	null	null	50-65VS2_Bruker Mouse tissues_Mouse_All_pos%80168	28	184.07001:756 184.073:344 184.075:1567 265.16199:322 316.29001:197 416.258:208 419.254:138 478.327:238 479.328:63 481.22601:190 520.33698:193 565.30402:113 593.38599:222 609.39502:79 689.31598:125 692.40302:106 713.41199:118 714.44397:145 730.41998:97 730.43298:70 732.42401:231 733.44397:206 747.56403:338 747.57202:276 748.39099:129 748.43799:326 748.44299:234 748.573:63
Unknown	6.296995	271.5081	746.422	[M+H]+	Positive	null	null	null	null	50-65VS2_Bruker Mouse tissues_Mouse_All_pos%80006	31	175.09399:192 177.108:170 177.112:361 184.06799:563 184.07001:56 184.073:598 184.075:188 271.26001:24 278.21799:112 353.21201:188 426.28101:202 430.08701:97 478.327:192 525.935:56 543.32703:134 547.33099:168 655.32098:127 685.51801:36 687.01501:56 687.33502:124 687.35101:187 689.35699:78 727.43298:188 731.43903:185 746.41699:258 746.42603:59 746.547:71 746.55603:114 746.56:117 746.56403:187 746.573:105
Unknown	8.463081	289.6554	798.564	[M+H]+	Positive	null	null	null	null	50-65VS2_Bruker Mouse tissues_Mouse_All_pos%87065	442	116.636:11 166.062:127 177.125:117 184.06599:279 184.07001:3898 184.073:14565 184.075:2104 184.088:342 184.09:181 184.092:92 184.105:56 184.15601:11 184.464:11 184.472:13 184.85699:70 184.92999:24 184.952:52 185.06799:96 185.073:88 185.075:655 185.077:291 185.13499:105 185.17599:106 185.243:13 185.45799:63 185.909:63 186.019:67 186.075:180 186.077:57 187.87199:56 199.10899:145 211.09599:51 239.242:132 241.19:139 241.19501:137 251.032:46 257.19101:65 264.13501:112 265.19299:111 269.22699:67 281.16199:108 283.20099:90 283.215:125 285.21899:100 305.284:11 313.271:130 313.27399:76 315.022:30 315.306:33 321.13101:102 326.24301:87 337.26599:122 337.27399:78 339.27701:124 339.28299:99 339.28601:263 339.289:219 339.29199:131 339.30099:90 340.29001:93 340.29599:15 341.30099:140 341.30399:236 341.38901:23 344.258:75 347.25699:67 355.22299:107 358.306:94 361.254:124 361.26901:14 369.26199:61 379.47:12 385.271:322 385.27399:155 385.27701:89 386.27499:54 386.27802:93 387.362:31 388.29099:45 389.23001:65 389.233:76 392.29099:44 392.29401:90 393.298:54 394.26199:105 407.245:105 411.32501:128 412.32101:64 415.22198:108 416.26099:134 423.29901:73 457.22101:70 459.23801:65 459.24799:49 477.35101:63 478.33099:156 479.345:105 481.38501:168 481.39899:63 482.327:124 489.39999:62 495.41299:109 496.33301:118 496.33701:63 496.341:157 497.33899:11 498.33499:122 499.258:89 502.32199:65 510.379:130 513.32703:26 516.315:77 518.32397:37 518.33099:56 519.31897:71 519.39899:117 520.33698:111 520.40601:63 520.51398:42 522.354:38 523.46503:286 523.46899:30 523.47198:148 523.47601:77 523.47998:64 524.24103:48 524.47302:59 524.47601:374 524.48297:63 529.41803:139 532.24799:58 533.42902:88 535.474:119 536.45599:83 537.388:90 537.47998:80 538.28699:68 538.34998:42 538.51501:137 539.34601:82 540.27301:112 540.29797:80 542.31702:42 542.32397:93 542.48602:95 543.33801:59 543.39697:89 547.47101:77 549.48798:15 549.492:172 550.49402:57 559.43597:115 571.46997:95 573.47803:136 573.48901:78 574.487:29 575.49597:64 586.45001:71 586.48102:29 588.37598:112 597.48499:542 597.48901:914 597.492:360 597.49597:105 597.508:141 597.62799:13 598.48297:51 598.49103:376 598.495:149 598.789:31 599.495:258 599.49799:583 599.50598:84 599.526:62 599.87097:25 600.50299:240 600.50702:277 600.51099:195 601.27899:50 601.51202:51 601.698:11 602.26501:23 602.53302:82 603.52802:50 606.38599:84 611.49902:92 613.47803:92 613.51703:139 614.48199:126 614.48602:89 619.46802:143 619.53101:75 622.40198:99 622.48901:152 623.49701:150 623.50098:58 623.505:70 624.50897:40 625.30499:56 625.51398:56 625.51801:102 625.52197:76 626.52399:63 626.54797:82 633.35797:74 637.47198:109 637.48401:102 638.48401:130 638.492:42 638.52399:74 639.492:105 639.5:13 639.50403:96 640.49701:64 641.50299:188 641.51099:315 641.51501:146 641.51898:94 641.52698:100 642.51001:102 642.51398:345 642.51801:34 643.53302:50 644.54199:68 644.54999:128 645.539:98 645.651:46 649.51398:125 654.42102:152 658.51001:90 659.51703:88 659.52197:73 659.526:62 661.539:21 662.54102:52 662.61102:43 664.38397:56 667.526:54 668.35999:62 669.48199:68 669.56:105 670.47803:141 671.58502:86 682.43402:127 682.44202:90 685.44299:80 687.57098:75 697.51099:98 698.552:76 700.57397:88 703.565:87 704.47198:69 724.54102:24 735.79901:14 737.453:74 737.46997:374 737.47498:87 738.46399:95 738.47198:106 738.48499:68 738.48901:76 738.50201:120 738.51099:46 739.46198:43 739.47101:89 739.479:133 740.45203:125 740.474:25 740.495:52 740.5:39 740.534:122 741.53802:73 745.44897:122 746.48602:62 747.495:151 749.46899:227 751.45099:100 751.48602:87 751.495:59 752.289:37 759.448:126 761.45599:65 761.46899:131 761.474:76 761.48199:214 761.552:58 762.46997:57 762.474:65 762.479:84 762.55298:98 763.24799:96 763.47498:107 764.35498:12 764.48199:132 764.48602:133 764.49103:98 764.49902:44 764.534:83 764.552:50 765.49298:77 766.53998:37 767.63599:88 771.474:101 771.53998:84 771.57098:52 772.552:95 772.56097:67 772.58698:45 773.47601:50 775.55603:78 778.54303:34 779.435:21 779.48401:111 779.49298:93 779.52802:87 779.53699:52 779.54102:49 779.54999:62 780.52698:99 780.53198:124 780.53601:286 780.54102:75 780.54498:213 780.54901:1571 780.55402:1460 780.55798:1815 780.56702:83 780.58002:52 780.73499:13 781.05402:12 781.492:107 781.53198:31 781.53601:114 781.53998:69 781.54901:1143 781.55402:524 781.55798:1137 781.56299:158 781.56702:64 781.57098:11 781.57599:81 781.58002:11 782.25299:17 782.53198:96 782.53601:124 782.54102:141 782.54498:57 782.54999:411 782.55402:255 782.55902:171 782.56299:320 782.56702:628 782.57202:497 782.57599:437 782.58099:63 782.58502:11 783.54199:100 783.54602:118 783.55103:119 783.55499:73 783.56403:270 783.56897:310 783.573:522 783.57703:280 783.58197:61 783.591:21 783.59497:73 783.85699:73 784.211:11 784.55298:26 784.56598:90 784.57001:58 784.57501:125 784.57898:341 784.58398:293 784.58801:103 784.59198:75 784.59698:81 785.44397:108 785.53699:49 785.573:179 785.57703:67 785.586:74 785.59003:97 785.59497:46 786.44702:45 786.54901:100 786.55798:133 786.59802:48 786.651:61 786.87299:93 788.54797:42 788.64099:23 788.72998:55 790.54999:70 790.56299:96 790.57202:157 790.57599:86 790.58099:13 790.63:68 790.65698:39 792.51801:74 793.55701:80 794.52502:26 794.565:125 794.56897:137 794.578:73 794.58698:84 795.51599:84 796.23901:38 796.47998:65 796.50299:105 796.53003:186 796.53802:291 796.54303:1466 796.547:948 796.552:338 796.55603:124 796.565:239 796.64099:92 797.53497:111 797.54401:794 797.54797:970 797.55298:681 797.55701:653 797.57501:106 797.58398:74 797.64203:62 797.81702:34 798.48297:56 798.54102:524 798.54602:23 798.54999:532 798.55499:326 798.55902:1077 798.56403:775 798.56799:300 798.573:305 798.57703:80 798.61298:57 798.64398:37 798.80103:68
Unknown	8.694237	297.6109	848.574	[M+H]+	Positive	null	null	null	null	50-65VS2_Bruker Mouse tissues_Mouse_All_pos%95105	7	84.302:22 110.824:22 184.07001:263 184.075:277 275.20599:199 293.211:216 675.47498:206
Unknown	10.40005	299.9084	872.563	[M+IsoProp+Na+H]+	Positive	null	null	null	null	50-65VS2_Bruker Mouse tissues_Mouse_All_pos%98003	55	302.07101:139 465.224:98 465.22699:200 465.23099:520 465.23401:384 465.23801:83 465.241:110 465.245:117 466.242:169 466.245:69 487.26901:153 487.27301:49 487.276:323 487.28:163 488.26599:162 488.29001:76 489.284:73 509.26099:122 546.276:145 546.32397:104 546.33099:167 546.34601:567 546.34998:1231 546.35303:3697 546.35699:855 546.36102:101 546.37903:58 546.38702:31 547.26001:30 547.34198:70 547.349:361 547.35303:549 547.35602:258 547.35999:638 547.36401:164 547.39001:12 547.94897:35 548.349:48 548.35699:105 548.36798:118 548.80902:42 548.96899:40 549.10999:28 567.32703:82 568.32599:63 568.33398:121 568.33801:133 600.36298:74 689.48602:53 813.461:117 814.49103:108 872.56299:121 872.56799:70 872.57202:74 872.58197:56
Unknown	6.101615	216.7887	496.238	[M+H]+	Positive	null	null	null	null	50-65VS2_Bruker Mouse tissues_Mouse_All_pos%46114	33	163.00999:99 184.07001:108 185.993:88 189.034:37 237.942:78 333.28:57 393.298:52 422.189:57 424.19199:34 435.181:137 435.18399:70 435.18701:1555 435.21701:85 435.55099:23 436.189:97 436.19199:259 453.19199:67 453.19901:168 453.20599:60 454.22101:58 476.32101:51 477.32001:59 495.332:71 495.336:103 496.17801:46 496.224:117 496.23099:66 496.23499:168 496.23801:389 496.242:337 496.245:238 496.24899:98 496.32999:41
Unknown	6.787588	181.6038	524.27	[M+2Na-H]+	Positive	null	null	null	null	50-65VS2_Bruker Mouse tissues_Mouse_All_pos%50695	15	137.85201:9 184.075:147 245.19:9 266.14301:61 408.28:99 457.198:94 463.20801:107 463.22198:102 464.23801:98 468.302:43 492.25101:67 502.75101:82 522.34998:59 522.354:43 524.27698:64
Unknown	6.787588	219.6199	524.27	[M+H]+	Positive	null	null	null	null	50-65VS2_Bruker Mouse tissues_Mouse_All_pos%50699	40	184.073:157 184.075:126 185.989:74 247.097:97 268.67999:165 320.93799:132 409.23099:67 421.21399:131 451.23001:96 463.20801:99 463.21201:118 463.215:359 463.21899:140 463.22198:803 463.22501:96 463.229:151 463.23199:116 463.23901:76 464.21399:41 464.22101:189 464.23801:75 464.241:161 464.245:90 464.24799:340 464.97501:35 465.24799:13 469.26901:59 481.22601:124 481.229:78 481.23999:149 482.25101:20 523.35999:74 523.36401:80 524.24402:76 524.255:152 524.26599:386 524.27002:547 524.27301:605 524.27698:82 524.28003:140
Unknown	6.787588	225.5573	524.27	[M+H]+	Positive	null	null	null	null	50-65VS2_Bruker Mouse tissues_Mouse_All_pos%50700	35	169.082:70 176.99001:131 361.11301:95 421.19101:133 422.20499:102 422.22501:85 449.164:63 463.14999:86 463.20801:217 463.21201:101 463.215:304 463.21899:823 463.22198:280 463.242:104 464.22101:11 464.53799:10 464.763:9 481.21899:63 481.22198:181 481.22601:79 483.30499:75 484.694:26 486.75201:9 523.35999:81 524.164:27 524.255:106 524.26202:131 524.26599:515 524.27301:70 524.27698:201 524.28003:136 524.28802:94 524.35303:131 524.367:137 524.57397:9
Unknown	6.787588	302.0642	524.27	[M+ACN+Na]+	Positive	null	null	null	null	50-65VS2_Bruker Mouse tissues_Mouse_All_pos%50704	1	81.357:9
Unknown	6.040044	229.5743	538.284	[M+H]+	Positive	null	null	null	null	50-65VS2_Bruker Mouse tissues_Mouse_All_pos%52689	42	93.917:9 198.97301:130 203.00999:70 215.133:116 243.00301:104 262.078:108 262.08301:118 267.117:50 302.073:64 339.28299:95 339.29199:56 340.29001:49 396.138:114 434.435:10 434.99301:22 435.181:148 435.18399:796 435.18701:4216 435.19101:1095 435.20401:71 435.211:147 435.21399:28 435.633:23 435.79501:9 436.146:24 436.185:417 436.189:855 436.19199:686 436.28101:25 436.49301:52 436.741:10 436.953:93 437.18399:44 437.19101:55 437.19699:11 437.21399:72 437.52899:20 438.38699:25 447.883:20 479.21399:53 479.22101:55 480.21201:75
Unknown	6.346909	241.4001	536.269	[M+K]+	Positive	null	null	null	null	50-65VS2_Bruker Mouse tissues_Mouse_All_pos%52376	40	157.09801:83 180.98199:88 180.989:87 207.966:138 207.96899:382 207.97099:74 207.97301:101 208.02299:23 208.026:109 208.028:85 208.976:84 208.981:71 224.061:100 224.063:79 267.04199:459 267.04501:95 267.047:49 267.06:68 268.04401:203 268.047:70 268.04901:542 268.052:366 268.05499:158 268.05701:84 268.07001:26 269.05301:125 269.056:113 269.21701:114 269.22:82 269.22501:158 269.23999:50 289.06299:71 307.112:62 376.29199:9 444.323:88 449.20401:41 449.20801:72 449.228:119 450.20499:107 536.27698:69
Unknown	3.732588	222.6246	548.272	[M+H]+	Positive	null	null	null	null	50-65VS2_Bruker Mouse tissues_Mouse_All_pos%54235	48	155.071:72 156.312:48 173.078:75 173.08:505 173.082:339 187.01401:31 187.09399:145 187.09599:408 187.09801:298 188.09801:94 213.10899:48 213.11099:93 217.104:84 275.05099:78 334.18201:9 345.14899:228 345.15201:864 345.15399:913 345.16:139 346.15799:110 346.16101:66 347.491:20 359.16599:103 385.172:91 385.27399:53 403.185:63 403.19501:195 451.20599:87 455.189:104 456.186:62 473.20001:123 475.20599:76 531.23401:216 531.237:394 531.24103:1039 531.24402:1347 531.24799:792 531.255:53 531.27002:55 531.27399:9 531.53302:89 532.24103:115 532.245:366 532.24799:217 532.25201:85 532.62799:42 533.242:60 533.25299:37
Unknown	4.032519	235.1273	568.319	[M+H]+	Positive	null	null	null	null	50-65VS2_Bruker Mouse tissues_Mouse_All_pos%57592	15	184.073:215 222.084:154 299.104:79 299.112:96 299.11499:135 368.17999:100 452.23199:60 452.242:58 462.21701:85 480.23001:22 480.237:420 480.24701:79 481.23999:56 534.30298:26 568.31897:66
Unknown	4.929958	236.7904	566.317	[M+H]+	Positive	null	null	null	null	50-65VS2_Bruker Mouse tissues_Mouse_All_pos%57242	6	316.32401:9 327.17899:162 365.203:41 385.28:24 458.27499:27 565.11603:100
Unknown	7.471823	245.958	582.348	[M+H]+	Positive	null	null	null	null	50-65VS2_Bruker Mouse tissues_Mouse_All_pos%60344	23	198.97301:140 203.004:113 328.28799:62 339.28:125 342.26401:46 343.18399:85 440.34799:97 463.92801:52 479.241:273 479.245:400 479.24799:365 479.25201:615 479.255:213 479.259:49 479.26599:86 480.24399:96 480.254:142 480.26099:53 481.465:20 481.517:42 481.53101:28 520.51801:98 524.35999:45
Unknown	6.069663	236.1504	580.325	[M+H]+	Positive	null	null	null	null	50-65VS2_Bruker Mouse tissues_Mouse_All_pos%60082	8	142.939:11 317.16599:207 339.289:99 398.185:152 399.035:11 439.32199:115 475.28201:11 523.21899:63
Unknown	6.443532	239.3893	574.274	[M+H]+	Positive	null	null	null	null	50-65VS2_Bruker Mouse tissues_Mouse_All_pos%58654	40	158.907:97 158.951:74 184.924:31 202.93201:90 214.94099:80 262.01401:108 317.30399:128 318.03201:157 353.078:10 398.14099:133 409.22501:129 441.16199:238 441.16501:112 442.173:50 453.16501:79 456.599:11 459.22699:21 459.255:76 470.267:99 471.16699:104 471.17401:209 471.177:82 471.181:68 471.18399:72 471.18701:81 472.18399:152 497.18701:91 497.194:287 500.23499:91 500.242:451 500.245:54 502.25101:71 512.30902:70 513.24103:42 513.33002:52 515.20801:66 518.31299:92 519.25403:89 574.28198:52 574.289:59
Unknown	5.826848	244.3904	596.355	[M+H]+	Positive	null	null	null	null	50-65VS2_Bruker Mouse tissues_Mouse_All_pos%62711	44	164.929:132 184.06799:779 184.07001:1450 184.073:6742 184.075:54 184.21899:66 184.401:24 184.466:9 184.502:36 184.855:23 185.073:162 185.075:163 185.077:193 185.27499:19 185.41499:36 185.50101:31 186.073:104 186.789:43 188.293:20 195.935:22 291.19:57 297.19901:137 359.12701:71 360.13:41 413.29199:90 448.27499:42 466.276:90 496.242:122 496.32999:78 496.34799:122 498.12299:73 578.37799:51 595.34302:62 595.35101:66 596.06201:10 596.33197:145 596.34003:167 596.34399:114 596.34802:671 596.35199:290 596.35498:1805 596.35901:338 596.36298:78 596.367:431
Unknown	5.720245	232.6814	586.286	[M+H]+	Positive	null	null	null	null	50-65VS2_Bruker Mouse tissues_Mouse_All_pos%60977	21	203.006:103 316.85101:100 330.86899:88 352.07101:93 481.16299:83 482.67801:10 483.17899:107 483.18301:309 483.186:413 483.19:695 483.19699:135 483.371:26 484.189:84 484.19199:132 484.47501:19 485.19299:69 485.203:81 527.21002:70 535.20697:73 551.20398:49 585.328:73
Unknown	6.409749	247.5802	610.373	[M+H]+	Positive	null	null	null	null	50-65VS2_Bruker Mouse tissues_Mouse_All_pos%65405	18	50.15:13 155.00999:123 184.06799:206 184.07001:994 184.073:677 184.075:135 185.075:136 233.226:117 252.966:200 261.12799:173 359.10001:174 371.23599:60 435.31299:123 451.30701:79 496.34399:158 575.05603:13 610.37299:73 610.38397:165
Unknown	6.705909	246.6397	610.373	[M+H]+	Positive	null	null	null	null	50-65VS2_Bruker Mouse tissues_Mouse_All_pos%65409	8	184.06799:973 184.07001:3455 184.073:382 184.075:903 329.24701:382 427.30801:795 492.29999:496 610.37299:337
Unknown	6.705909	248.896	610.373	[M+H]+	Positive	null	null	null	null	50-65VS2_Bruker Mouse tissues_Mouse_All_pos%65410	18	184.06799:189 184.07001:1958 184.073:5675 184.075:852 185.077:486 185.08501:632 185.34399:54 185.36099:35 372.13901:424 397.30099:324 433.29099:274 471.38:355 522.35797:112 532.40198:154 555.79602:35 610.35303:77 610.35699:270 610.37701:583
Unknown	7.303877	245.0889	608.356	[M+H]+	Positive	null	null	null	null	50-65VS2_Bruker Mouse tissues_Mouse_All_pos%65039	73	84.402:10 170.082:139 179.071:120 198.97501:117 201.073:123 201.078:96 201.08:90 250.25999:79 255.09801:74 255.101:101 267.12:53 267.267:109 268.26999:104 310.311:62 310.314:35 311.16199:81 311.16501:100 311.17001:65 311.30701:120 324.082:56 341.31299:118 342.08801:53 342.103:112 342.396:10 392.29099:113 393.13101:90 393.13501:193 421.26901:67 421.276:36 425.32401:61 428.306:24 428.63699:30 436.698:9 449.18799:48 452.67999:9 465.23401:57 467.04901:22 467.32999:119 467.33301:4462 467.33701:1886 467.34:795 467.35999:96 467.38101:15 468.06601:26 468.302:21 468.319:111 468.33301:265 468.336:265 468.34:1374 468.34299:562 468.621:9 468.871:36 468.98401:42 469.341:62 469.34399:139 469.64899:64 470.034:24 470.17801:27 474.35101:9 475.20599:154 475.20901:565 475.21301:282 475.22:75 477.431:26 489.41699:106 505.22501:102 537.23798:70 537.24902:107 541.04498:59 607.38501:54 607.45099:99 608.35602:44 608.39099:77
Unknown	6.852983	238.9436	606.336	[M+H]+	Positive	null	null	null	null	50-65VS2_Bruker Mouse tissues_Mouse_All_pos%64685	40	126.214:9 137.96899:10 184.07001:41 201.078:113 231.17101:111 247.244:80 256.21701:91 265.255:77 308.28699:33 308.29501:72 359.23801:122 411.27701:59 436.30801:71 464.33701:26 465.31601:497 465.32001:1605 465.323:535 465.32599:202 465.35001:101 465.36099:71 465.62701:25 466.23499:45 466.31699:61 466.32101:74 466.32401:260 466.328:106 466.33099:106 466.98801:9 467.30899:29 467.32999:77 467.72:41 467.802:23 468.38101:10 504.21799:85 509.336:62 545.29199:73 545.55402:57 547.41199:10 606.34698:52 606.37799:61
Unknown	6.753195	251.5885	624.387	[M+H]+	Positive	null	null	null	null	50-65VS2_Bruker Mouse tissues_Mouse_All_pos%67659	38	166.058:134 183.873:11 184.01199:11 184.06599:165 184.06799:447 184.07001:784 184.073:1188 185.073:80 185.075:106 185.07899:78 185.38499:9 230.144:20 297.207:108 339.28299:113 341.30099:47 356.737:9 368.168:51 456.14899:77 459.353:57 463.328:110 496.341:53 509.38199:24 591.35999:54 592.388:70 593.36298:84 623.36298:24 623.38599:53 623.40198:168 623.414:44 624.35101:97 624.35901:20 624.37097:78 624.37903:37 624.383:141 624.38702:132 624.39099:225 624.39398:108 624.40198:153
Unknown	6.486189	251.6236	620.355	[M+H]+	Positive	null	null	null	null	50-65VS2_Bruker Mouse tissues_Mouse_All_pos%67062	32	184.07001:639 184.073:219 184.075:486 221.13499:70 265.99799:73 311.254:84 313.271:114 314.272:167 419.267:93 420.285:67 437.28:82 437.284:164 437.29001:180 437.293:89 438.29999:48 478.535:109 479.34201:109 500.30899:74 522.95801:51 523.349:110 523.36401:114 561.276:218 561.28003:83 561.28802:69 562.27802:20 602.35101:48 603.42297:49 619.31:62 620.34698:48 620.35797:70 620.39001:72 620.39398:22
Unknown	5.544124	242.5985	620.355	[M+H]+	Positive	null	null	null	null	50-65VS2_Bruker Mouse tissues_Mouse_All_pos%67060	26	153.842:9 166.064:62 180.89301:130 183.98:23 184.06799:317 184.07001:126 184.073:468 184.075:224 184.07899:90 184.08099:108 184.088:51 185.073:92 185.55099:65 283.01801:82 284.866:87 284.87701:54 320.26599:149 377.14301:68 461.27899:60 463.099:51 497.237:95 499.077:65 603.388:52 620.35498:153 620.35797:85 620.362:116
Unknown	6.631146	253.54	660.384	[M+NH4]+	Positive	null	null	null	null	50-65VS2_Bruker Mouse tissues_Mouse_All_pos%72177	41	184.07001:141 184.073:84 221.13901:124 313.26801:59 353.18799:46 354.004:26 398.267:21 419.24701:89 439.30499:81 445.29099:113 453.32001:68 460.31:69 477.31299:132 477.31699:109 477.32401:178 478.31299:23 480.33401:24 483.35999:58 495.36801:116 500.23801:58 501.354:70 519.36603:81 519.37:47 569.29303:176 585.27802:80 600.37097:145 601.25598:100 601.29797:68 601.302:72 601.30603:173 601.31:58 601.31799:75 602.25403:71 603.28699:64 603.867:19 628.35999:90 642.38098:90 660.34698:101 660.38:88 660.38397:171 660.388:40
Unknown	8.428055	260.3192	638.412	[M+H]+	Positive	null	null	null	null	50-65VS2_Bruker Mouse tissues_Mouse_All_pos%69696	37	152.119:86 228.033:37 228.73199:42 293.20901:86 304.56299:123 310.50601:26 394.27499:86 453.42801:64 492.42999:76 492.483:60 504.453:67 508.27899:82 522.466:40 533.50201:37 535.284:58 535.28699:11 535.30902:574 535.31299:333 535.32001:322 535.94299:10 536.302:92 536.31:84 536.31702:157 536.32098:250 536.33197:99 536.44897:44 536.97302:25 537.31799:68 537.586:21 580.341:72 580.34399:45 591.49799:76 605.46997:85 637.44:81 638.44397:48 638.45599:88 638.50403:57
Unknown	6.750909	260.2773	658.372	[M+H]+	Positive	null	null	null	null	50-65VS2_Bruker Mouse tissues_Mouse_All_pos%71946	16	184.06799:869 260.87299:56 351.25101:645 403.15701:701 599.28497:863 599.29303:528 599.297:236 599.328:552 599.33197:410 599.34698:348 600.30499:453 657.401:285 657.45398:149 658.396:248 658.41199:304 658.42798:56
Unknown	6.438108	250.8049	636.385	[M+H]+	Positive	null	null	null	null	50-65VS2_Bruker Mouse tissues_Mouse_All_pos%69388	66	184.021:23 184.07001:651 184.073:12570 184.075:2493 184.08501:98 184.09:82 184.092:9 184.15401:23 184.189:11 184.369:9 184.466:10 184.474:20 184.655:42 184.696:9 184.726:54 184.892:49 184.95:34 185.073:107 185.075:256 185.35699:23 185.41901:64 185.53999:55 186.026:24 186.075:138 188.74899:10 229.067:148 255.08099:110 260.16501:56 267.26501:73 323.242:41 341.30701:154 341.31:57 354.263:91 380.14301:34 380.146:67 391.194:76 398.15701:23 459.25101:123 460.24899:104 478.32401:57 478.33099:113 478.33401:118 479.33899:85 491.35599:118 495.32199:74 495.332:84 496.341:154 497.35001:183 518.32098:48 518.32397:176 518.328:40 519.323:56 535.35699:55 605.14697:70 618.37701:173 618.38501:82 635.34302:130 635.37097:21 635.37903:93 635.383:78 636.37701:440 636.38098:90 636.38501:2759 636.38898:2941 636.39697:47 636.42902:13
Unknown	6.185024	259.8405	666.434	[M+H]+	Positive	null	null	null	null	50-65VS2_Bruker Mouse tissues_Mouse_All_pos%72797	32	166.062:105 184.06799:116 184.07001:491 184.073:2503 184.075:168 185.088:143 185.23:23 233.105:101 265.17499:106 284.14301:53 304.121:51 313.271:117 319.194:74 339.15201:116 339.155:95 374.20901:111 376.215:46 388.36301:9 395.237:82 405.302:60 430.20499:59 497.34299:26 505.349:74 623.39801:41 666.37299:97 666.40997:104 666.422:106 666.42603:65 666.42999:375 666.43402:502 666.44202:79 666.48297:49
Unknown	7.125511	253.8984	662.399	[M+H]+	Positive	null	null	null	null	50-65VS2_Bruker Mouse tissues_Mouse_All_pos%72397	53	184.073:95 242.08099:114 307.29001:83 342.30801:63 375.40799:9 425.32101:95 426.33301:81 443.24899:86 479.33499:137 480.34399:72 493.34:87 502.35001:87 502.36099:106 502.39301:75 503.36899:150 505.353:63 519.36298:33 520.37:45 521.35602:23 521.37799:26 521.39203:87 521.41699:109 522.37903:38 522.383:94 523.42902:49 539.302:74 563.375:119 563.39001:52 571.31097:60 602.34302:53 603.31799:105 603.32202:346 603.32599:327 603.33002:51 603.33398:189 604.32202:114 605.26398:76 606.07397:9 607.05701:24 619.33398:65 630.36603:48 630.37:58 630.38599:56 634.33002:46 644.38501:22 644.38898:64 662.37:33 662.39099:82 662.39502:581 662.39899:173 662.40302:348 662.41498:9 662.43103:55
Unknown	7.125511	259.1266	662.399	[M+H]+	Positive	null	null	null	null	50-65VS2_Bruker Mouse tissues_Mouse_All_pos%72398	79	184.07001:702 184.073:472 184.075:433 184.39301:33 185.08099:111 223.05499:73 304.09299:95 311.31799:74 340.61401:10 341.30099:109 341.30399:93 342.30801:130 377.25299:67 394.16199:72 443.26901:95 447.30701:264 455.33801:156 479.32101:93 479.332:622 479.33499:1076 479.33899:210 479.35599:61 480.32999:148 480.33401:99 480.33701:357 483.90302:10 489.358:90 507.362:79 520.37299:209 521.37799:57 521.38098:91 521.388:91 522.23102:67 571.29303:133 571.29999:131 571.30798:118 571.31097:88 603.18597:72 603.21301:64 603.29901:127 603.30701:98 603.31799:390 603.32202:560 603.32599:654 603.33002:186 603.33398:232 603.33801:58 603.34198:78 603.57898:12 603.77698:55 604.32202:67 604.33002:164 604.33398:187 604.341:81 605.065:33 605.284:47 605.315:41 630.37402:108 630.37799:113 631.37598:106 631.39899:15 632.37799:76 661.40503:109 661.47803:106 662.32501:106 662.35797:38 662.36603:26 662.38702:48 662.39099:334 662.39899:792 662.40302:581 662.40698:320 662.41101:84 662.41498:163 662.435:172 662.44:13 662.44397:87 662.46399:45 662.48401:79
Unknown	7.125511	262.1075	662.399	[M+H]+	Positive	null	null	null	null	50-65VS2_Bruker Mouse tissues_Mouse_All_pos%72399	50	97.472:18 184.06799:257 184.073:432 184.075:239 185.073:219 203.006:131 299.25699:159 319.05499:129 363.23999:84 425.32401:165 431.29001:173 447.311:219 461.32599:78 469.26199:115 469.26501:22 479.23099:92 479.328:427 479.332:1020 479.33499:657 479.33899:191 480.323:104 480.33701:169 480.34399:207 489.354:96 528.341:157 571.29999:106 571.30798:191 583.41803:82 603.26801:22 603.32202:374 603.32599:1451 603.33002:907 603.33398:119 604.32599:205 604.33002:119 604.33801:94 605.32599:60 605.33398:131 605.46698:98 605.78198:58 606.336:54 630.37:151 632.37799:185 661.46198:112 662.39502:659 662.39899:298 662.40302:730 662.40698:318 662.41101:145 662.41498:191
Unknown	6.742	266.2315	706.457	[M+H]+	Positive	null	null	null	null	50-65VS2_Bruker Mouse tissues_Mouse_All_pos%76479	23	184.06799:265 184.07001:624 184.073:1736 184.12399:64 184.22501:77 186.131:50 187.69:52 377.24399:62 468.371:118 519.31201:151 545.336:208 634.40997:143 646.40002:46 646.40802:93 648.38898:99 649.43402:134 657.37299:95 665.38397:74 689.34497:64 706.44:105 706.45203:201 706.46899:261 706.47803:151
Unknown	8.721997	279.4294	746.508	[M+H]+	Positive	null	null	null	null	50-65VS2_Bruker Mouse tissues_Mouse_All_pos%80023	23	201.16499:208 221.13699:247 265.19601:205 287.16299:208 359.22:128 359.22601:238 364.263:514 383.254:189 383.25699:142 383.26001:404 384.259:182 385.27701:138 386.272:240 444.349:166 563.47198:201 570.55499:324 571.54999:196 571.55402:210 572.56799:191 572.92401:54 575.48102:341 575.5:327 576.495:128
Unknown	7.558726	274.7365	760.517	[M+H]+	Positive	null	null	null	null	50-65VS2_Bruker Mouse tissues_Mouse_All_pos%81639	63	148:109 277.17899:80 320.224:72 324.11401:83 335.15799:56 344.02899:95 346.211:49 376.25201:26 394.26501:102 394.26801:79 395.26199:67 396.25699:69 398.242:20 449.181:85 461.34299:45 482.28201:66 483.284:44 484.245:228 484.24799:159 484.27899:87 485.25201:82 485.255:51 496.91599:80 502.23999:40 502.25101:46 502.255:435 502.258:1080 502.26199:990 503.25201:72 503.25601:79 503.259:223 503.263:176 503.26599:193 503.28:65 507.612:9 511.82901:48 520.25403:150 520.258:100 520.26099:168 520.26501:428 520.26801:942 520.27197:939 520.27899:157 521.26898:171 521.27301:72 521.276:265 521.28003:226 522.27802:70 523.53003:42 589.43701:45 589.448:82 621.47101:57 724.42603:9 742.49597:59 742.50403:103 743.50098:83 743.54797:55 760.50403:80 760.508:88 760.513:98 760.51703:124 760.526:106 760.552:22
Unknown	8.194181	285.0235	760.5	[M+H]+	Positive	null	null	null	null	50-65VS2_Bruker Mouse tissues_Mouse_All_pos%81630	14	81.142:9 262.25201:94 262.255:55 311.26001:122 337.271:138 360.319:229 425.32101:82 427.534:14 474.03699:9 500.48599:97 618.479:9 621.479:23 680.52502:42 725.61499:48
Unknown	7.255213	275.1442	754.461	[M+H]+	Positive	null	null	null	null	50-65VS2_Bruker Mouse tissues_Mouse_All_pos%80772	39	108.647:9 184.07001:162 184.073:289 184.075:198 185.075:135 225.162:51 249.097:91 257.14999:63 265.14401:63 268.099:99 277.147:91 279.267:102 293.13599:76 294.07101:78 311.25101:119 314.27499:55 325.18301:72 364.25699:97 364.26901:42 391.20999:125 481.45499:20 571.39899:82 571.77301:42 572.39001:73 572.40503:39 573.35999:50 612.45099:143 637.48401:65 674.40997:99 695.36298:99 695.388:242 695.39697:166 696.39502:45 703.414:88 724.45099:44 753.453:57 754.435:54 754.448:21 754.46997:41
Unknown	11.39512	281.6077	778.556	[M+H]+	Positive	null	null	null	null	50-65VS2_Bruker Mouse tissues_Mouse_All_pos%84006	13	104.867:176 300.81699:352 308.306:215 362.272:1390 362.27802:1448 387.28101:1703 387.284:3190 387.29001:4933 392.29099:1879 392.29401:1468 415.319:2173 637.552:2877 637.56:1311
Unknown	11.39512	286.3703	778.556	[M+H]+	Positive	null	null	null	null	50-65VS2_Bruker Mouse tissues_Mouse_All_pos%84007	26	186.996:196 307.29599:1448 307.298:1037 308.30399:1625 333.31201:3249 356.298:1527 361.26901:4580 361.272:5206 361.27499:1057 362.28101:1135 387.284:3426 387.28699:11842 387.29001:3053 387.293:3112 388.228:2427 388.285:3915 388.29099:900 392.28799:1409 392.29099:3191 417.328:1253 418.30499:1272 419.306:5246 467.33301:1096 510.29001:1605 637.55603:2838 637.56403:1683
Unknown	7.842291	283.4795	772.512	[M+H]+	Positive	null	null	null	null	50-65VS2_Bruker Mouse tissues_Mouse_All_pos%83277	225	152.11301:97 155.008:187 179.138:161 184.06799:39 184.07001:847 184.073:1294 184.075:336 184.077:93 184.11501:70 185.075:110 185.077:145 185.17999:58 185.32899:53 213.162:107 221.15601:87 223.091:98 223.121:165 231.13901:168 238.117:107 239.181:130 263.12201:46 275.19501:169 277.22101:90 279.26501:118 282.21899:34 297.18201:196 300.203:87 313.28799:143 314.27802:115 325.16299:110 335.19901:71 339.28601:85 344.267:77 350.23401:156 355.229:118 361.24799:89 364.25699:101 364.88901:12 365.267:149 372.216:151 372.983:63 373.233:246 373.23901:230 374.237:101 376.25201:93 380.242:68 381.29199:211 381.298:54 382.29999:103 389.23001:112 391.241:379 391.24701:142 392.24701:103 392.25:288 392.46899:53 393.263:128 407.01801:28 407.242:57 407.30899:102 407.39801:48 408.319:161 409.25299:36 409.25699:103 413.263:344 413.26599:564 413.26901:143 414.26801:166 414.271:101 415.25101:63 415.27301:114 420.28201:165 421.33401:67 423.32501:105 435.19699:74 439.259:34 453.202:128 461.36401:106 467.37399:75 471.345:85 473.358:102 473.36499:76 475.375:81 478.327:72 488.21301:83 489.35101:94 493.40399:164 494.392:41 496.24899:92 496.33301:184 496.33701:72 496.34399:115 497.367:129 503.37299:105 509.189:62 511.39499:65 514.25598:45 532.27002:26 541.30298:57 556.40002:79 557.25897:129 557.40503:182 585.48901:31 587.505:76 587.50897:110 589.51703:61 590.48999:101 591.487:31 593.36298:49 604.513:56 606.375:96 611.453:44 611.46802:97 613.35199:67 613.474:79 613.48999:99 615.49902:198 615.50299:72 616.49701:98 616.50098:92 616.505:43 620.39001:121 621.43903:74 622.39899:101 622.43799:70 625.44299:12 627.448:76 629.47198:113 630.47699:120 630.48102:77 630.48499:115 635.40302:68 636.46503:108 637.42401:142 639.48401:12 649.47803:139 650.43903:54 650.44299:94 651.44:71 651.44397:61 653.474:68 654.39697:74 655.49103:88 659.526:72 659.53003:57 660.534:154 665.45001:119 670.48199:54 674.47198:46 675.51202:85 676.44702:65 676.45898:132 680.45398:74 683.526:67 687.47198:27 690.46698:337 690.47601:46 691.46997:130 691.48297:75 692.48199:22 696.35303:90 701.505:74 706.461:80 709.44702:36 719.43701:74 721.45099:66 727.47498:105 735.48602:79 738.49799:110 738.50201:137 738.50702:88 738.51099:14 739.51801:132 740.461:102 745.55298:71 746.508:66 752.45398:98 752.45801:133 752.48401:125 753.45697:233 753.49597:116 754.46997:81 754.513:99 754.53101:161 754.53497:229 755.53601:194 755.54901:84 756.44501:25 756.47998:57 756.50201:207 756.50598:36 756.51099:215 756.51501:182 756.51898:90 756.52399:48 756.55402:110 757.508:74 757.51202:44 757.51703:65 757.539:144 758.46698:52 758.47998:43 762.492:103 762.505:79 763.30103:102 764.289:32 764.53003:125 764.54303:44 770.49402:135 770.49902:107 770.52899:49 770.534:46 770.55603:32 771.505:68 771.54498:32 772.51202:336 772.51703:156 772.521:99 772.526:134 772.534:569 772.539:415 772.54303:878 772.54797:147 772.552:992 772.55603:101 772.80298:12
Unknown	8.446905	277.2629	768.487	[M+H]+	Positive	null	null	null	null	50-65VS2_Bruker Mouse tissues_Mouse_All_pos%82800	7	217.19299:93 313.271:99 595.46301:88 597.47699:64 600.495:71 767.48297:59 767.49597:79
Unknown	9.865321	230.6866	814.572	[M+ACN+H]+	Positive	null	null	null	null	50-65VS2_Bruker Mouse tissues_Mouse_All_pos%89743	5	479.35599:313 659.49298:175 698.48102:235 757.55603:460 792.57599:409
Unknown	7.888424	277.3774	810.525	[M+H]+	Positive	null	null	null	null	50-65VS2_Bruker Mouse tissues_Mouse_All_pos%88959	17	198.121:21 340.039:120 394.19601:89 480.27499:55 480.28201:44 481.27399:104 498.289:73 499.29001:71 526.29401:51 727.39801:88 793.47699:67 810.51099:73 810.51599:86 810.52002:99 810.52502:81 810.52899:214 810.53802:37
Unknown	7.582812	274.575	786.536	[M+H]+	Positive	null	null	null	null	50-65VS2_Bruker Mouse tissues_Mouse_All_pos%85322	57	180.897:115 197.08:93 291.19299:48 382.91901:44 394.259:60 394.272:108 395.25299:98 396.254:11 398.056:64 408.84698:18 451.22601:60 480.27802:105 482.26501:84 484.245:126 484.24799:100 484.25201:69 484.28299:79 485.25201:105 501.28299:106 502.255:204 502.258:1344 502.26199:478 502.28699:69 503.24799:39 503.25201:136 503.259:336 503.263:62 504.26801:127 504.27899:67 508.22501:25 520.052:22 520.25403:129 520.258:156 520.26099:115 520.26501:489 520.26801:648 520.27197:571 520.276:270 520.28699:113 520.44501:11 521.26202:212 521.26898:169 521.27301:303 521.276:64 522.263:52 522.26703:59 522.27802:79 522.28497:18 523.46503:12 602.19897:133 655.56403:63 661.51099:58 769.52802:68 786.52197:108 786.52698:186 786.54901:123 786.55402:38
Unknown	8.31889	287.9309	822.525	[M+NH4]+	Positive	null	null	null	null	50-65VS2_Bruker Mouse tissues_Mouse_All_pos%90871	40	163.073:96 177.056:80 178.05499:170 184.06799:103 184.07899:78 189.16299:51 253.218:106 337.16101:9 371.18399:78 385.27399:38 421.29501:133 487.33899:102 495.311:21 505.76199:44 506.42099:57 544.53101:137 547.46802:51 547.67902:9 552.52802:20 561.48999:82 563.49902:32 607.40399:47 621.487:77 632.49799:74 674.46802:62 679.50897:51 685.43903:84 804.55103:23 821.513:69 821.51801:255 821.52698:190 821.54901:64 821.56799:38 821.62201:63 822.51202:40 822.521:146 822.52502:82 822.55701:128 822.57098:63 822.60199:61
Unknown	8.31889	296.1268	822.525	[M+NH4]+	Positive	null	null	null	null	50-65VS2_Bruker Mouse tissues_Mouse_All_pos%90873	146	177.056:92 177.08701:178 185.04201:87 269.22501:91 271.22299:71 283.01501:138 283.01801:141 283.01999:101 284.022:88 284.04901:53 285.02899:210 294.22601:122 299.254:82 313.27399:78 337.271:52 348.285:64 348.28799:61 348.29099:126 349.28699:11 349.29001:81 349.29599:53 385.27701:97 386.26901:43 387.27802:92 397.32599:61 398.289:67 414.26401:96 414.26801:24 415.24399:68 432.28601:85 441.298:84 479.36301:82 485.35999:89 531.48199:81 532.51501:79 538.29797:14 538.49298:79 538.49701:88 538.50098:87 538.508:88 538.51202:132 538.51501:1712 538.51898:407 538.52301:1125 538.54498:58 538.578:43 538.70599:53 538.71002:45 538.78302:47 539.41602:87 539.50403:123 539.51099:196 539.51501:90 539.51898:190 539.52197:503 539.526:282 539.53003:75 539.54797:76 540.52301:107 540.88:68 541.11499:9 550.513:75 550.52399:124 551.505:51 554.513:82 560.48901:43 560.49298:582 560.49701:431 560.5:353 560.50403:239 561.48602:72 561.49402:156 561.49799:79 561.50098:222 561.505:564 561.50897:308 561.52399:107 562.46198:108 562.50299:46 562.51099:115 563.45398:9 563.51703:73 563.53601:73 577.47601:90 578.50403:77 578.508:57 579.521:159 620.54797:41 640.44897:50 645.46997:97 658.39203:45 658.46503:202 658.46899:286 658.47302:114 658.48499:233 658.48901:60 659.47302:404 659.47699:331 659.48102:220 659.48901:146 659.49701:66 659.52197:44 660.164:52 660.48901:103 660.49298:123 661.83698:58 748.53802:37 750.60498:112 770.65698:61 774.59497:95 784.58398:46 792.53998:79 794.51099:43 798.55499:52 805.56201:65 813.49799:31 814.64001:54 820.49701:62 820.51099:187 820.52002:360 820.52399:545 820.52899:448 820.53302:672 820.53802:186 820.58801:77 821.50403:61 821.50897:144 821.513:34 821.52698:136 821.53101:610 821.53601:503 821.53998:500 821.54498:196 821.54901:104 821.56799:9 822.37097:32 822.48401:60 822.521:132 822.52502:22 822.534:341 822.539:98 822.54303:118 822.54797:142 822.55298:29 822.59802:80 822.89301:61
Unknown	8.35335	287.4519	800.542	[M+H]+	Positive	null	null	null	null	50-65VS2_Bruker Mouse tissues_Mouse_All_pos%87267	64	184.07001:532 184.073:96 184.088:247 201.16299:164 241.19299:13 241.2:10 242.19701:86 254.149:129 257.186:73 257.189:105 283.20401:59 283.20901:111 285.17099:105 308.30099:91 310.30301:100 310.30801:107 310.311:83 315.27802:68 317.211:108 341.30399:311 342.30801:93 343.31601:97 366.25699:129 373.23901:180 374.24301:100 375.24799:132 375.25101:92 391.23801:102 393.29099:68 423.827:31 464.30899:74 475.03:10 489.22501:52 519.40601:92 559.43298:97 559.44:141 559.448:75 597.48901:50 623.50897:61 641.51099:280 641.51501:255 642.51801:25 642.526:67 642.54199:11 643.51703:59 661.53497:77 661.539:75 682.45898:139 686.617:69 765.52802:100 781.38098:36 781.55402:93 781.55798:133 781.56299:55 782.56702:46 783.54199:92 783.56403:123 784.49902:53 784.56598:78 784.58398:55 784.59698:118 799.56598:50 799.57001:50 800.47498:101
Unknown	7.690047	286.6116	798.523	[M+H]+	Positive	null	null	null	null	50-65VS2_Bruker Mouse tissues_Mouse_All_pos%87015	233	184.07001:1017 184.073:2309 184.07899:65 184.092:99 185.073:63 185.075:91 185.129:35 211.142:93 215.054:99 226.132:69 236.138:78 237.11:67 237.12399:38 263.13501:10 267.203:26 280.27301:79 284.20401:120 284.207:58 293.17099:154 297.21799:45 314.27802:49 326.22:47 331.09:44 341.207:61 341.30399:77 341.31:108 342.237:122 347.18399:99 361.20001:177 364.25699:214 370.203:50 386.26901:41 387.362:20 390.17999:82 391.24701:114 393.241:124 397.23801:60 398.147:92 399.24399:86 399.25299:237 402.26099:23 403.85001:42 407.203:84 408.89499:60 417.27301:117 417.27899:43 420.198:23 433.26099:75 434.263:62 436.28101:61 438.29999:50 438.30701:56 461.211:77 464.31601:72 478.32401:104 478.33099:131 495.40601:67 496.33701:107 496.362:125 497.34299:66 504.353:75 515.29797:78 517.24402:64 519.323:26 540.31299:59 542.28003:58 549.23199:90 550.79901:27 558.41901:113 563.44598:83 574.38:68 580.46301:88 591.383:29 601.52698:68 612.36902:81 614.44702:52 615.49902:109 620.48102:60 623.52899:59 626.25098:54 628.33197:113 630.409:84 630.41302:108 631.41498:95 631.41901:97 632.39398:67 633.50897:66 637.43597:50 638.47998:252 639.50403:96 642.401:44 643.49298:81 647.49902:27 650.51898:63 653.49799:135 655.49103:91 656.492:63 657.46198:110 657.46997:40 657.49902:66 658.40802:52 660.41602:60 660.42798:96 660.43201:34 661.43799:35 662.47998:74 674.29901:42 674.80103:37 675.77197:36 677.48499:177 680.42603:83 680.5:63 683.44702:95 683.534:95 684.49902:92 698.43903:127 702.48199:69 710.47601:64 716.74298:28 720.30298:72 738.44202:66 741.50403:74 753.45697:83 753.47498:51 762.435:48 762.505:74 763.28302:195 763.28699:218 763.29199:225 763.29602:58 763.32703:64 763.33099:61 763.47998:56 763.51898:57 764.14001:11 764.289:79 764.29401:117 764.29797:78 764.302:95 765.29199:68 765.29999:78 766.52698:21 772.526:70 772.552:21 773.56:65 775.45398:62 778.49402:54 778.49902:51 779.50201:12 779.51001:48 779.51501:128 779.52399:102 780.12097:23 780.30603:149 780.315:57 780.31897:98 780.32397:47 780.33301:101 780.33698:10 780.35498:20 780.35901:27 780.49597:50 780.50098:34 780.51001:109 780.51398:234 780.51801:97 780.52301:331 780.52698:61 780.55402:47 780.65601:42 781.05402:64 781.31:316 781.315:10 781.32397:120 781.328:119 781.34601:78 781.505:111 781.51801:101 781.52698:145 781.53601:51 781.54498:70 781.61102:43 782.32397:64 782.328:126 782.42999:51 782.50098:27 782.51898:20 782.52802:119 782.53198:72 782.53601:35 783.51501:66 783.52399:96 783.56897:70 786.56201:90 788.513:44 788.521:83 790.49597:63 790.54102:49 790.54498:10 790.54999:45 791.01703:56 791.565:26 792.47803:74 793.552:56 795.43103:76 796.44:56 796.44501:46 796.49799:85 796.521:37 796.552:51 797.48999:108 797.50403:61 797.508:98 797.51703:286 797.52197:80 797.53998:10 797.54797:38 797.56201:13 797.57098:33 798.41998:12 798.505:168 798.51001:85 798.51398:67 798.51898:50 798.52301:699 798.52802:366 798.53198:279 798.53699:32 798.54102:66 798.54602:169 798.54999:30 798.56799:38 798.58099:10
Unknown	7.475166	285.5139	798.523	[M+H]+	Positive	null	null	null	null	50-65VS2_Bruker Mouse tissues_Mouse_All_pos%87017	125	174.974:23 184.019:10 184.06799:131 184.07001:1711 184.073:2923 184.075:473 184.077:99 184.07899:163 184.952:10 185.02499:9 185.06799:41 185.075:105 185.44099:9 185.618:35 186.077:239 199.067:35 203.13:143 211.145:82 218.017:75 223.138:71 243.01601:21 271.17099:67 284.29501:111 297.185:82 298.15201:78 308.198:101 317.28201:48 343.22501:41 354.29001:156 355.19:123 375.24799:71 376.22101:115 390.27399:90 391.241:66 397.23801:71 399.25:121 415.24799:19 417.25:23 417.25299:82 417.26001:75 417.26599:55 418.26599:60 422.20499:86 423.345:52 433.39001:36 452.28299:36 455.28699:96 464.30899:79 478.327:82 479.20999:54 496.34399:18 497.21899:44 518.31299:56 522.263:51 524.28003:14 536.23999:50 539.25403:61 540.258:82 545.37299:90 553.40198:10 553.42499:54 557.41602:68 558.28003:53 590.34399:63 590.698:9 591.34802:46 595.27399:78 597.45801:97 603.38098:92 620.47699:97 621.47101:128 621.48297:64 623.44897:62 625.43903:88 639.48401:29 640.45697:19 640.48901:9 640.505:36 653.39301:25 656.5:111 657.51099:56 659.41602:32 691.43701:27 723.94397:9 739.41901:61 739.44501:28 741.41302:62 741.487:64 761.875:28 762.492:83 762.5:78 763.50598:68 763.51001:9 763.52399:113 779.50598:48 779.52399:73 779.90399:13 780.49597:93 780.505:202 780.51398:295 780.51801:243 780.52301:67 781.51801:305 781.52301:248 781.52698:212 782.52802:28 783.50702:63 797.43701:33 797.508:345 797.513:101 797.51703:55 797.52197:89 797.55298:51 798.46997:61 798.479:60 798.48798:52 798.505:89 798.51001:228 798.51898:25 798.52301:394 798.52802:172 798.53198:350 798.53699:367 798.54102:9 798.54999:82
Unknown	7.772221	282.3771	796.507	[M+NH4]+	Positive	null	null	null	null	50-65VS2_Bruker Mouse tissues_Mouse_All_pos%86690	233	149.019:56 169.099:92 179.981:76 180.04201:85 184.07001:78 184.073:270 184.075:306 187.14799:115 195.116:85 200.149:141 201.134:91 208.071:74 221.132:142 232.117:113 233.153:89 237.222:105 239.13:63 239.142:76 239.23:100 239.235:103 240.157:161 241.19501:85 245.14999:38 245.155:77 251.17999:168 254.159:117 264.547:44 264.923:36 265.19299:81 269.19601:87 275.12399:62 276.168:103 277.16:97 279.151:142 279.15302:143 279.159:324 279.16101:207 280.26801:123 282.10501:65 282.27802:183 285.254:63 289.14099:52 307.20401:63 308.20901:120 313.22601:44 313.271:253 313.27701:282 313.27899:174 314.27802:95 314.29501:76 323.20001:46 323.20499:130 325.20901:91 325.215:132 325.21799:113 325.22:146 326.22:192 331.04099:95 335.18399:63 337.271:72 341.21899:44 341.25699:75 341.26901:9 342.26999:83 343.23099:65 344.22601:87 346.27899:42 349.23999:138 360.22601:58 365.26401:81 367.27499:89 368.26199:167 368.384:123 369.20401:101 369.26199:107 370.06299:16 371.215:172 386.26901:70 391.272:57 391.27499:82 391.27899:129 391.28201:572 391.285:252 391.28799:212 391.42001:33 393.24799:62 396.35199:97 397.23499:139 398.242:112 399.25:315 399.25699:248 400.254:141 400.26001:80 409.16101:104 413.263:170 414.23901:164 415.241:102 415.24399:107 415.24799:82 415.25101:81 416.255:84 417.26001:72 419.371:77 421.12299:31 422.26401:138 423.20499:91 424.189:104 432.25:71 433.25101:62 433.254:108 433.258:74 433.26099:10 438.194:75 438.29999:88 448.349:62 454.29099:51 454.349:37 463.38901:56 467.23401:115 477.203:76 487.371:96 489.358:108 490.293:125 496.33701:48 517.38:167 518.328:34 522.263:46 522.26703:66 528.40601:88 533.38098:95 539.40802:74 543.29401:74 558.28003:61 571.43298:77 572.42798:57 573.41699:89 573.42499:102 599.58398:28 609.49701:84 610.48999:40 611.49597:66 611.49902:38 611.50702:58 612.46301:76 612.47498:36 613.45001:81 619.46802:58 619.47198:74 619.47601:34 619.47998:58 621.49103:87 621.50201:87 623.43799:81 626.37:112 637.45599:36 637.47198:309 637.47601:670 637.47998:1069 637.48401:501 637.48798:246 637.492:163 637.49597:119 637.51202:52 638.46399:104 638.46802:78 638.47601:151 638.47998:294 638.48401:457 638.48798:396 638.492:99 638.49597:177 638.50403:101 638.508:122 638.51202:31 639.49597:41 639.79602:11 643.42102:50 653.46198:96 655.44598:39 655.479:64 655.487:226 655.49103:137 655.495:24 655.50299:140 656.492:147 657.46997:53 657.51501:20 658.49701:62 660.42401:58 664.41699:72 684.69397:55 689.453:95 693.48199:36 710.48901:63 721.46802:75 735.45099:59 747.48999:51 753.46198:110 760.46002:61 760.46899:83 760.48199:142 761.495:53 762.50897:114 762.52197:42 764.302:40 776.03198:10 777.492:81 777.53198:55 778.47699:71 778.48999:99 778.49902:199 778.508:27 778.534:80 778.53802:200 779.34698:9 779.50201:79 779.51001:57 780.06299:59 780.51001:106 781.16901:67 781.55798:10 795.49799:45 795.53802:47 796.46301:56 796.47601:87 796.47998:53 796.49402:77 796.49799:81 796.50299:133 796.50702:76 796.51202:157 796.51599:152 796.52502:38
Unknown	7.361254	284.1844	796.512	[M+NH4]+	Positive	null	null	null	null	50-65VS2_Bruker Mouse tissues_Mouse_All_pos%86693	158	60.51:9 184.06599:130 184.06799:166 184.07001:247 184.073:668 185.075:95 239.13499:9 243.174:102 262.224:137 281.24701:95 297.07599:59 310.258:10 314.27499:26 341.20401:86 344.22:47 344.67801:9 345.216:86 347.181:111 364.26599:64 368.25299:99 377.39801:55 379.24799:78 380.168:48 385.315:52 385.31799:439 385.32401:57 386.32199:3829 386.32501:267 386.328:494 386.341:84 386.34698:63 386.35901:15 386.57101:31 386.90399:19 387.172:59 387.328:1010 387.33099:159 387.37399:74 387.742:21 388.285:40 388.32501:104 388.328:68 388.33099:56 388.83701:20 389.327:22 391.147:25 392.33499:90 392.51999:61 394.224:56 407.29901:78 408.30301:154 411.216:31 413.263:102 414.203:9 420.22:147 422.32901:57 426.27399:103 427.20001:35 428.19501:99 429.10901:61 429.12299:25 429.26401:70 429.332:103 430.32401:44 431.10199:41 434.267:66 437.20401:37 439.26901:74 441.33499:51 442.12:83 442.32999:104 444.27301:50 446.82199:9 447.30099:22 464.29599:101 465.30899:79 468.32599:123 493.383:41 506.26099:13 520.19598:104 522.224:88 523.38202:117 527.19501:79 531.21503:135 531.401:68 531.50403:23 532.24799:59 533.41803:73 543.28699:54 543.31598:57 545.22498:48 547.45599:63 573.44:70 577.41901:57 583.42999:59 610.49799:54 617.45203:22 619.49103:84 635.46698:33 636.47302:81 637.47601:99 641.40302:89 651.45203:50 655.49902:64 656.492:79 661.45801:72 668.52399:77 669.50299:28 669.52698:9 670.43701:58 672.422:48 673.48602:43 679.49298:70 680.487:67 688.50098:80 689.55701:41 692.565:65 697.51099:9 707.54303:67 711.47699:79 717.51501:71 720.43903:93 721.58301:59 724.53699:84 736.46899:38 736.55499:52 740.513:52 744.52002:113 751.44202:48 751.46802:102 752.43201:52 760.42603:47 762.43903:49 762.5:13 762.513:65 764.51703:53 776.495:56 778.49402:9 778.508:45 778.51202:80 780.49597:85 780.51001:62 781.51801:76 781.52698:29 781.53198:81 788.55298:39 788.60602:56 792.487:39 792.52698:52 793.49402:36 794.49402:36 795.49298:92 795.50201:55 796.50299:102 796.50702:78 796.51202:33 796.521:91 796.54303:50
Unknown	7.361254	288.2682	796.512	[M+H]+	Positive	null	null	null	null	50-65VS2_Bruker Mouse tissues_Mouse_All_pos%86694	31	91.77:9 184.07001:394 184.073:1079 184.075:113 184.08099:72 184.088:92 185.2:57 185.31799:25 186.644:69 270.17401:87 381.23599:92 432.862:21 439.32199:19 497.34299:42 513.29498:120 627.38:139 661.47803:91 663.50299:72 739.54797:61 762.5:61 780.50098:53 780.51398:56 795.49298:51 795.50201:47 795.52899:55 796.47601:120 796.50299:54 796.50702:204 796.51202:70 796.51599:190 796.521:62
Unknown	7.490829	284.1845	796.512	[M+NH4]+	Positive	null	null	null	null	50-65VS2_Bruker Mouse tissues_Mouse_All_pos%86696	86	67.441:9 184.06799:159 184.073:261 184.07899:72 185.09399:57 195.11301:114 199.112:142 213.127:105 224.118:50 257.186:74 267.21301:59 273.14801:55 275.16101:105 279.17499:87 279.267:106 284.29501:121 290.18301:97 297.185:92 300.17001:123 305.185:25 317.172:42 318.16501:83 341.20999:122 349.13901:53 351.242:117 351.24799:90 361.272:89 363.24899:94 364.25699:101 365.267:100 386.241:92 387.17801:74 389.237:76 390.27399:40 390.27701:94 391.24701:64 397.229:50 397.23801:95 398.245:124 415.24799:74 438.29401:76 462.30301:69 464.29901:41 465.32001:84 480.216:52 482.233:96 486.19:89 486.20099:132 496.242:37 508.38199:36 511.18799:53 521.24402:30 522.25598:27 522.35797:64 535.43402:62 536.43799:82 538.24701:56 612.42401:63 615.45599:96 615.45898:48 619.46802:74 619.47198:77 619.47601:81 628.40002:101 637.47601:96 637.47998:77 638.46802:98 638.48798:55 640.50098:123 654.47803:100 655.49902:52 656.44397:65 656.49597:122 656.54102:38 731.51599:25 760.49103:115 777.51001:82 778.49902:174 780.51801:45 780.59399:19 795.49799:55 796.44501:43 796.46301:28 796.50702:58 796.51599:66 796.552:82
Unknown	7.490829	286.6238	796.512	[M+NH4]+	Positive	null	null	null	null	50-65VS2_Bruker Mouse tissues_Mouse_All_pos%86697	81	157.10201:107 184.06599:154 184.06799:117 184.07001:611 184.073:305 184.075:102 185.075:245 194.091:86 203.175:126 231.13699:71 234.133:99 259.20099:73 284.29501:79 313.27701:83 332.258:45 351.25101:62 355.22299:11 355.25299:10 362.27499:52 364.263:30 365.194:38 366.14499:60 367.245:90 373.23901:95 391.24701:59 391.27499:99 397.28201:61 403.306:99 405.203:91 405.29501:112 417.26001:75 431.35501:54 438.194:126 485.26599:103 495.19199:96 524.47302:59 540.25403:85 612.35699:50 613.435:80 613.44299:121 613.44702:39 615.45203:104 615.45898:41 616.461:82 619.47601:64 637.48401:72 655.479:56 671.45801:90 681.28101:78 682.45001:93 737.427:49 737.43201:170 737.43597:53 737.44:53 737.44501:53 738.43402:52 739.44501:158 739.47498:57 740.48297:28 777.435:80 778.43201:19 779.53302:80 780.50098:69 780.505:117 780.51001:11 780.52301:44 795.48901:66 795.534:56 795.60498:88 796.45801:45 796.48499:45 796.49799:64 796.50299:218 796.51202:110 796.51599:266 796.521:29 796.53003:107 796.534:9 796.547:61 796.55603:69 796.58301:63
Unknown	9.644609	288.6333	796.525	[M+H]+	Positive	null	null	null	null	50-65VS2_Bruker Mouse tissues_Mouse_All_pos%86728	35	184.073:1743 469.944:45 475.38901:181 548.30902:286 548.46802:487 568.349:116 575.49597:457 606.54999:316 607.55603:301 607.56:311 621.65198:105 627.547:216 737.44:347 737.453:256 737.45697:482 737.84003:211 738.44598:246 738.45099:156 738.46399:512 745.45697:347 745.46997:342 745.47498:326 745.479:347 745.49597:206 746.46899:291 746.47302:823 793.60602:136 794.59601:291 796.49402:141 796.50299:316 796.521:126 796.52502:714 796.53003:452 796.534:975 796.57397:412
Unknown	9.42123	294.2413	818.585	[M+H]+	Positive	null	null	null	null	50-65VS2_Bruker Mouse tissues_Mouse_All_pos%90322	19	328.259:63 382.65601:9 438.17801:62 576.55603:66 701.55103:86 701.55902:94 702.54901:109 702.55298:82 703.56097:90 741.51703:79 760.61298:45 760.62201:112 760.62598:342 760.63098:147 760.63898:91 760.64801:56 762.422:88 799.57501:71 818.57599:50
Unknown	8.982751	225.5924	832.507	[M+CH3OH+H]+	Positive	null	null	null	null	50-65VS2_Bruker Mouse tissues_Mouse_All_pos%92563	46	283.01801:46 366.99899:143 438.29401:166 510.21799:305 542.31702:119 560.34998:174 572.28802:103 592.17999:119 600.22699:25 604.46198:67 620.19299:87 630.42499:221 640.48102:149 651.53302:74 652.46698:113 689.55298:214 693.44501:129 694.45398:120 711.53601:124 711.53998:446 711.54797:151 712.54498:73 712.76898:46 713.547:94 713.62701:81 720.57898:115 731.54102:104 734.78998:71 741.547:122 743.52698:34 745.47498:62 746.47302:124 752.51501:89 752.52301:242 753.53101:203 754.51801:191 754.53497:67 757.52502:128 784.50403:133 790.492:145 793.48602:60 793.49902:78 794.47101:170 828.45099:191 828.461:117 832.51099:90
Unknown	9.140173	227.2562	832.507	[M+2Na-H]+	Positive	null	null	null	null	50-65VS2_Bruker Mouse tissues_Mouse_All_pos%92570	40	185.077:233 285.73801:21 386.28201:212 415.202:293 470.31799:268 515.29401:231 531.263:191 542.31702:127 548.21997:286 580.53101:198 591.53302:143 604.53198:46 604.53601:125 604.552:21 610.20398:106 627.547:143 629.56299:194 644.526:88 644.53003:99 652.54401:92 704.586:129 720.46002:178 735.42102:281 739.466:115 740.526:145 741.55603:136 753.08801:69 756.55402:131 766.53601:122 778.534:723 778.53802:134 779.53302:157 779.54602:85 780.55402:141 780.55798:221 780.56299:125 799.48999:164 809.51599:191 822.60199:122 822.91602:55
Unknown	10.45671	292.2607	830.498	[M+K]+	Positive	null	null	null	null	50-65VS2_Bruker Mouse tissues_Mouse_All_pos%92325	16	105.585:41 184.073:618 285.181:41 347.33701:41 649.51001:382 649.51398:409 810.59698:304 810.60199:105 810.60602:154 810.61102:345 810.638:282 811.59802:123 811.60699:364 811.61603:245 830.50299:100 830.51703:291
Unknown	8.421879	221.0484	826.462	[M+2Na-H]+	Positive	null	null	null	null	50-65VS2_Bruker Mouse tissues_Mouse_All_pos%91608	23	297.40302:9 570.28699:10 599.495:62 621.45502:45 688.38098:57 722.56097:26 733.409:46 737.50897:10 739.43201:92 741.435:85 741.883:41 782.57599:104 788.47302:139 801.45599:56 804.48401:47 804.50201:46 805.51202:30 808.49799:53 822.53003:83 826.448:70 826.45697:57 826.46198:88 826.47101:55
Unknown	8.583091	288.6494	824.542	[M+H]+	Positive	null	null	null	null	50-65VS2_Bruker Mouse tissues_Mouse_All_pos%91259	78	159.11501:100 167.089:42 182.05499:98 183.18401:12 184.073:38 184.075:138 187.10899:85 187.286:40 195.125:123 209.132:113 225.159:107 226.16299:93 229.16:41 284.20401:68 291.21201:51 294.31:56 295.17401:135 297.22:95 310.21301:72 328.311:91 340.29001:70 341.298:94 341.30099:430 341.30701:202 341.97101:26 342.29599:124 342.30801:102 343.48599:23 347.35199:38 363.21899:120 363.228:110 363.23099:94 368.25601:101 370.16599:101 386.173:56 408.19101:142 409.19901:101 413.37601:112 421.26901:68 466.242:25 477.73901:9 482.233:97 482.32401:153 558.45599:43 583.42603:50 611.91101:23 625.479:80 625.48297:158 626.48102:215 626.48499:164 626.49298:40 627.492:90 639.492:35 639.52002:61 648.50598:45 649.51001:123 649.51398:99 649.51898:103 649.52301:304 649.52698:136 649.53101:32 649.54303:40 650.51898:41 650.52301:9 650.52698:21 651.50897:85 651.52899:49 664.48999:57 665.50299:101 665.52301:101 666.51202:99 666.52002:66 667.513:75 736.435:48 749.508:82 790.34497:82 790.54498:59 790.54999:58
Unknown	7.482448	287.2115	820.511	[M+H]+	Positive	null	null	null	null	50-65VS2_Bruker Mouse tissues_Mouse_All_pos%90558	344	184.04201:10 184.073:2962 184.075:65 184.088:33 249.22099:81 266.28:94 272.17001:37 289.14099:147 307.16501:93 307.215:97 315.19601:57 317.242:77 321.17401:87 331.19101:82 334.116:11 337.138:79 337.181:56 339.18399:90 339.289:107 340.12299:51 341.30099:264 341.30399:122 355.30099:81 359.21701:101 360.22:76 360.22601:71 368.25299:95 373.03101:9 374.16699:111 378.10501:117 379.69501:10 383.164:107 385.31799:70 387.328:108 388.14099:104 390.271:75 390.27701:91 393.29501:65 395.31601:57 397.08701:118 398.21701:99 401.15302:82 401.258:25 407.29001:47 408.258:88 408.30301:123 408.306:382 408.31201:76 409.311:98 410.173:119 410.314:71 411.23199:80 413.23099:103 414.23499:52 415.25101:87 416.245:109 417.26001:113 417.29501:63 418.37299:42 419.24399:81 423.29901:117 423.341:56 428.30301:39 429.29001:72 430.26099:85 430.29099:67 431.35501:69 434.31601:78 435.26001:75 436.29401:120 437.29001:51 441.32101:87 441.33099:92 444.33301:99 445.21399:29 445.28799:104 447.35101:92 453.341:20 454.27802:122 455.32101:73 456.20001:72 457.255:76 457.32999:67 460.31699:82 463.31699:71 464.31601:116 464.323:78 465.28601:87 465.289:47 466.263:194 466.276:154 466.362:18 467.08701:106 467.26801:77 467.30899:91 467.371:73 468.26401:76 469.125:70 469.18301:76 469.24799:27 469.26901:56 476.38:51 477.12601:106 478.33099:133 479.21701:70 480.306:41 480.36801:85 482.31699:94 482.362:58 483.28699:55 483.30499:105 485.297:53 487.112:76 487.26199:88 491.17001:103 491.36301:134 492.293:39 492.349:43 496.34799:10 500.22:103 502.16599:50 502.38599:54 503.22699:20 503.37299:50 505.25:71 506.27499:46 506.35699:73 513.21198:93 514.27399:120 515.37299:115 518.39301:99 521.28003:52 521.33398:74 521.388:76 522.25598:27 522.90802:44 526.28998:50 528.242:41 528.25299:128 529.31598:85 534.26202:81 534.28802:49 538.22101:44 539.276:80 540.21399:51 549.90698:20 551.34497:91 555.15002:62 564.32599:59 568.224:94 572.341:76 581.45502:54 583.46802:129 590.31702:34 591.36798:93 591.43701:77 591.51001:23 594.62097:70 596.297:52 596.44397:21 599.34302:62 602.27698:55 602.46301:33 602.48297:11 605.41998:67 606.38202:77 606.45599:52 615.45203:31 616.46899:80 617.47998:99 617.51099:54 618.37299:65 621.21802:25 621.396:102 621.45099:105 623.45697:49 623.46503:91 623.47302:60 626.47699:82 626.50897:28 627.35303:71 632.422:48 635.41498:52 635.41901:70 635.42297:39 636.34497:64 642.51398:52 643.46899:101 645.55499:57 646.37201:30 646.40002:19 647.45099:42 651.43201:23 651.45203:76 653.46198:56 653.55103:45 654.48199:62 655.633:73 660.367:72 661.46198:67 661.474:73 661.48602:168 661.91803:27 662.48401:194 663.48297:67 663.495:117 663.50702:103 664.51099:48 666.38098:64 668.43402:79 668.59399:9 669.52698:83 671.48199:64 672.422:123 674.40997:67 677.47601:48 677.48901:96 678.44897:46 678.474:109 679.49298:9 679.49701:111 681.508:179 681.53699:55 682.50403:118 683.50897:57 683.53003:36 684.42401:91 689.48199:60 690.48798:31 692.41498:59 693.46997:91 694.43701:51 694.45001:85 696.42401:76 696.495:65 697.586:74 698.51398:89 700.41498:89 700.52802:37 710.47198:89 711.45502:20 712.34198:50 713.505:53 714.48999:97 715.46399:87 716.51398:31 722.44598:79 723.42499:96 729.492:70 732.52197:79 744.46399:71 751.39502:74 751.42902:57 755.51398:74 758.44501:65 759.41302:61 760.60901:46 761.37299:21 763.42297:38 763.53699:49 765.48401:9 766.03601:44 766.45697:33 767.448:47 767.49597:50 767.53101:122 769.48401:65 780.54102:10 781.461:70 782.56299:55 784.47302:46 786.43402:74 787.42798:44 787.46399:73 787.513:82 790.16302:50 790.349:10 790.41602:123 791.51099:55 792.51801:107 794.50299:90 794.52002:86 796.547:39 798.57703:71 799.526:45 800.36298:47 800.51099:86 801.54999:9 802.49597:99 802.53198:21 802.55402:74 803.52802:64 803.53699:150 803.54102:118 803.54602:74 803.55499:58 804.479:101 804.52002:87 805.47601:57 806.487:56 806.50098:92 806.51898:25 806.52301:20 806.54102:58 807.526:58 808.50299:73 809.50702:10 810.49298:44 810.50201:58 810.51099:122 811.55701:57 812.50897:71 813.04199:9 813.50702:86 813.534:67 814.46399:94 814.55402:104 815.56201:93 816.50299:40 816.51202:61 816.625:38 817.51202:37 818.48499:54 818.49402:298 818.49902:73 818.521:131 818.53497:94 818.53998:117 818.54401:47 819.495:59 819.5:190 819.52301:64 819.52698:72 819.53601:110 820.48798:63 820.49298:80 820.49701:71 820.50201:109 820.51099:118 820.52002:36 820.53302:28 820.547:152 820.55603:122 820.59198:50
Unknown	8.902824	287.2234	818.508	[M+H]+	Positive	null	null	null	null	50-65VS2_Bruker Mouse tissues_Mouse_All_pos%90252	123	184.049:588 184.06799:282 184.073:1906 184.075:1176 184.092:49 185.075:543 207.996:437 337.289:367 341.30701:216 352.267:355 354.29901:425 398.267:73 399.26599:376 434.181:94 457.21799:384 459.18701:261 467.34:257 490.28601:673 496.341:225 502.33301:294 516.30103:327 516.30402:425 526.31598:204 527.31897:339 532.28497:314 540.29498:298 540.29797:539 540.30603:555 542.31299:343 542.33099:212 544.25702:490 548.29401:229 589.521:212 602.50598:200 625.51801:225 626.52002:212 626.52399:196 627.53101:302 627.53497:249 627.547:433 628.53101:384 628.53497:572 628.539:449 629.27698:53 637.51599:61 638.52399:420 639.53198:694 640.36499:363 640.74103:216 643.44501:363 644.46899:367 645.48999:343 647.54303:37 649.50201:204 649.51398:143 649.51898:367 649.52698:192 649.55902:102 650.50702:380 651.396:200 651.521:212 651.52899:1379 651.53302:5261 651.53699:2094 651.54102:408 651.54498:726 651.80402:151 651.94098:37 652.51898:339 652.52802:405 652.53198:355 652.53601:1440 652.53998:2228 652.54401:461 652.57202:45 653.53101:171 653.547:543 653.55103:167 654.54303:282 654.55499:453 654.664:37 655.85602:167 663.53998:351 664.53497:245 758.41901:486 759.43903:829 760.42102:220 760.44702:286 761.42999:347 761.43903:294 766.49597:278 767.42603:314 767.448:567 767.45203:902 767.45697:445 767.461:404 767.46997:53 767.474:167 768.45203:253 768.461:265 769.479:269 771.81299:37 779.54602:73 780.54102:94 781.55402:159 782.55402:106 796.54303:37 796.552:127 800.54199:290 803.505:192 804.53802:147 804.55103:220 804.55603:433 805.54797:135 805.55298:200 805.55701:192 806.56799:171 808.54797:229 814.53601:90 816.49799:371 817.55298:425 818.51202:322 818.51703:167
Unknown	7.935318	293.1967	836.54	[M+H]+	Positive	null	null	null	null	50-65VS2_Bruker Mouse tissues_Mouse_All_pos%93217	121	166.06599:112 167.08099:74 183.869:9 184.06599:87 184.06799:144 184.07001:830 184.073:2895 184.075:237 184.133:47 184.17101:22 184.61:12 185.075:150 234.186:53 244.142:131 251.104:155 263.12701:91 279.26501:76 280.98401:9 309.216:81 341.289:172 341.298:114 341.30099:67 341.30399:98 342.30499:66 342.311:58 352.28699:93 365.24301:95 366.245:71 366.24799:94 373.194:68 379.245:44 384.25601:70 390.28699:98 395.21799:51 396.245:69 396.254:80 400.241:84 413.23401:76 416.668:37 421.26901:92 421.98401:39 424.29599:154 447.341:93 454.29501:81 459.30899:94 462.30301:71 476.29999:31 490.272:60 491.349:145 496.32999:96 496.33301:46 496.341:88 497.34299:76 503.366:47 515.37299:45 527.41699:89 538.276:66 547.33801:99 559.39502:69 597.45398:99 600.33197:61 647.76898:10 649.50201:77 649.50598:80 649.51001:71 649.51398:56 649.53101:69 650.52301:39 651.39203:56 651.521:52 652.45502:69 653.474:38 653.47803:84 653.48199:99 661.474:69 664.409:23 679.49701:104 695.48901:95 697.49799:61 697.50598:55 700.461:61 718.54102:69 740.48297:43 740.49103:34 777.448:258 777.461:57 777.466:87 777.46997:86 778.47699:140 778.49402:82 779.47998:117 802.52698:127 802.54999:18 818.51703:31 818.526:52 818.53003:34 818.53497:53 818.54401:115 820.51099:73 820.52399:45 820.53802:23 820.54303:153 820.547:229 820.552:381 820.55603:90 820.56097:40 820.57397:10 834.495:56 835.59698:50 836.47198:122 836.48999:45 836.49902:135 836.508:32 836.51703:41 836.52197:234 836.53601:269 836.53998:235 836.54498:651 836.54901:92 836.55902:180 836.59998:99
Unknown	7.494869	290.8602	836.54	[M+H]+	Positive	null	null	null	null	50-65VS2_Bruker Mouse tissues_Mouse_All_pos%93222	335	164.91901:150 167.08501:169 184.07001:771 184.073:251 184.075:92 184.092:122 185.077:100 186.073:50 193.118:102 207.075:131 221.132:76 281.25201:85 308.29501:88 311.293:77 315.23001:70 324.194:116 339.28:85 339.29199:59 340.293:86 342.30801:69 369.35901:9 370.12299:81 375.23901:115 375.25101:82 381.233:115 383.263:97 383.28201:79 384.259:13 389.246:56 392.29099:120 399.026:31 399.07599:29 401.26401:58 408.21701:64 427.311:25 429.26401:82 438.20801:84 439.517:9 440.01901:21 451.26001:96 461.24799:62 463.229:28 464.31601:41 464.32001:39 466.33099:46 467.21301:23 471.177:76 477.358:31 479.33499:62 480.26801:85 491.17001:39 495.22:63 496.32999:96 497.19101:58 497.35999:167 497.36401:56 497.371:67 501.20499:58 501.21201:79 501.216:48 510.297:131 511.29501:48 511.40302:110 516.27197:65 517.38397:85 518.263:79 519.40198:54 521.41699:66 523.36401:72 524.29901:52 529.20001:100 529.20697:32 529.22101:91 532.27399:51 533.38098:32 535.44098:112 555.13898:126 555.41498:62 559.32001:66 565.43597:22 567.39502:107 569.38:61 569.40198:105 573.48901:53 574.48999:125 574.49402:55 578.25299:45 580.35999:66 582.32098:56 584.46997:92 586.401:48 586.48901:86 589.42499:52 591.50201:43 593.40997:99 594.38202:62 597.48499:171 597.48901:46 597.492:61 599.50201:62 599.51001:57 601.47302:129 601.5:112 602.448:113 602.47498:22 602.52502:85 603.82397:9 608.40698:109 611.40198:121 612.24298:46 613.48999:59 617.50702:75 617.51501:97 618.51898:60 621.487:27 624.505:62 626.34998:67 632.39398:54 632.40198:26 634.50201:50 635.40302:100 640.49298:46 642.52197:76 644.38898:44 646.41602:101 648.35303:11 651.45203:39 651.45599:157 652.47101:79 654.46997:36 657.50702:80 658.76599:27 660.41998:145 661.42102:101 661.48602:31 662.448:95 664.43701:32 665.52301:149 668.45898:107 669.46198:82 670.50598:80 672.39301:39 673.51898:49 673.55499:35 673.93799:13 673.96997:9 674.43103:34 674.435:15 676.45502:31 676.521:74 678.54401:64 679.48901:71 686.57098:74 692.44897:51 694.44501:117 695.47198:91 696.48297:61 699.52301:101 718.52399:18 728.47498:60 729.47498:95 729.53497:55 733.45203:29 734.45599:23 739.53101:56 744.44202:103 748.46399:61 753.466:51 757.48602:53 764.46002:46 771.435:53 773.44501:80 773.49402:59 775.43201:55 775.44501:175 776.44598:111 776.45099:67 776.46802:68 776.48602:97 776.50403:14 777.42999:48 777.448:61 777.45203:63 777.466:84 777.479:66 777.48798:40 778.46301:59 778.47198:46 778.552:93 780.474:34 783.48901:105 785.53302:49 786.474:85 791.44501:9 791.47601:65 791.55603:66 791.57397:68 792.41101:67 792.45099:83 793.48999:81 794.44897:52 794.47101:45 795.47998:35 795.49298:29 796.54303:38 797.40503:68 797.54797:89 798.52802:48 798.56403:60 802.5:73 802.599:62 803.52802:66 803.53699:57 808.43103:114 808.51202:83 808.51599:45 809.51599:76 810.47101:41 810.56598:13 812.52301:64 812.53601:50 812.54102:20 813.44299:94 814.09802:35 814.54498:45 814.54999:218 814.55402:41 814.55902:51 814.56299:131 814.56799:64 815.56201:69 815.63501:11 816.58398:91 817.57501:52 817.58398:31 818.49402:52 818.53003:109 818.67499:9 820.30701:51 820.50598:90 820.552:100 821.48602:43 822.534:37 822.55701:51 822.56598:21 823.48798:65 823.58301:75 824.49701:22 824.50098:81 824.53802:68 824.547:59 824.59198:82 826.534:61 828.50201:84 828.51099:70 828.52899:23 828.53302:217 828.53802:150 829.53601:59 829.54102:75 830.53497:125 830.539:195 830.54901:448 830.55298:361 830.55798:354 830.56201:19 830.56702:98 830.57098:71 830.59003:97 830.599:50 830.65802:12 830.97302:21 831.539:208 831.54303:74 831.55298:98 831.55701:202 831.56201:359 831.56598:53 831.57501:115 831.58002:22 832.53003:183 832.534:29 832.55298:49 832.56201:83 832.57098:820 832.57501:9 832.87701:33 833.37:22 833.48901:70 833.53497:106 833.54901:92 833.56201:147 833.56702:127 833.57098:61 833.58099:69 833.58502:32 833.59399:97 833.672:78 834.50897:72 834.51801:162 834.52698:72 834.53101:69 834.54498:122 834.56299:97 834.58197:269 834.586:161 834.63202:45 835.45502:53 835.487:154 835.492:59 835.52399:145 835.52899:61 835.53802:104 835.565:88 835.57898:56 835.58801:21 835.59302:46 835.60199:41 835.60602:57 835.79901:44 836.33899:19 836.49902:136 836.508:82 836.513:76 836.51703:98 836.526:35 836.53101:88 836.53998:144 836.54498:132 836.54901:86 836.586:9 836.59497:18 836.59998:141 836.604:18 836.60901:57
Unknown	8.823831	225.995	854.487	[M+2Na-H]+	Positive	null	null	null	null	50-65VS2_Bruker Mouse tissues_Mouse_All_pos%96041	6	323.103:263 339.21301:20 565.20599:117 642.50201:126 651.52502:294 800.53302:239
Unknown	8.425529	286.1402	830.498	[M+H]+	Positive	null	null	null	null	50-65VS2_Bruker Mouse tissues_Mouse_All_pos%92320	134	159.117:171 176.99001:96 183.116:77 199.147:123 201.16499:112 203.177:83 203.17999:163 205.15401:68 207.994:736 207.996:296 207.998:1327 209.002:103 209.998:35 210.04201:29 210.134:68 211.87399:20 235.166:48 242.04201:65 245.224:82 250.04201:47 260.05499:162 269.22198:289 271.241:144 287.23801:71 305.246:84 315.23001:79 337.26599:131 337.271:132 337.27701:143 343.25699:58 350.258:101 350.26099:230 350.267:50 350.26999:28 350.27301:91 359.25299:65 359.26199:45 361.16101:47 361.20001:72 361.26599:58 361.26901:664 361.272:415 361.27499:907 361.91599:9 362.27802:220 363.285:67 363.409:30 367.26001:111 374.26501:93 374.26801:195 374.271:489 374.27399:246 374.30099:28 385.259:72 385.26199:76 385.271:58 385.27399:42 385.28:99 392.28101:82 398.267:126 415.29001:98 415.293:71 439.20901:63 439.22198:50 441.23801:44 458.258:69 462.211:41 482.26501:59 528.271:166 531.09497:41 546.27197:28 546.28302:115 546.28699:64 547.28601:117 570.27899:98 623.49701:79 623.50098:145 623.513:75 624.50098:41 624.505:37 626.25098:19 645.48199:66 645.48602:155 645.48999:58 645.50702:39 646.46802:25 646.48798:129 647.43402:35 647.44702:92 647.46698:124 647.47498:74 647.49103:124 647.495:381 647.49902:3472 647.50299:6317 647.50702:1063 647.51501:75 647.664:21 647.745:37 647.74902:60 647.75299:18 648.07098:21 648.49402:115 648.49799:371 648.50201:193 648.50598:519 648.51001:777 648.51398:89 648.526:19 648.54303:84 648.664:56 649.19598:31 649.36499:34 649.40198:29 649.51898:9 649.68799:34 650.05103:20 650.28101:18 650.98401:23 665.27399:21 673.50201:115 743.466:69 744.46802:39 829.50897:89 829.54102:35 830.47101:45 830.47601:120 830.47998:61 830.48499:360 830.48901:77 830.49402:41 830.49799:180 830.50299:148 830.508:100
Unknown	6.758759	289.577	854.51	[M+H]+	Positive	null	null	null	null	50-65VS2_Bruker Mouse tissues_Mouse_All_pos%96046	31	184.073:127 226.13:79 268.12201:105 297.185:100 301.14401:131 306.27802:67 339.289:45 390.28:75 428.20801:67 431.23999:71 435.27701:40 499.23001:46 504.34299:45 531.36102:81 571.40601:70 574.26703:71 574.39203:85 603.46198:84 677.47601:41 794.41302:11 795.44897:80 796.409:50 804.51099:90 819.48199:54 819.49103:103 838.51501:38 838.53302:50 853.58899:49 854.51001:78 854.51501:75 854.547:82
Unknown	9.430077	233.8458	866.588	[M+H]+	Positive	null	null	null	null	50-65VS2_Bruker Mouse tissues_Mouse_All_pos%97370	76	308.979:65 330.785:9 566.362:43 569.25897:123 577.56799:50 623.20001:65 679.50098:90 679.505:162 679.513:71 681.52399:105 684.39502:49 701.47998:62 701.50098:46 701.55902:61 702.50702:54 719.45801:47 720.45599:64 738.65698:35 738.66199:32 759.23401:22 759.45203:82 759.61401:51 760.604:119 760.62201:310 760.62598:122 760.63098:500 760.63501:423 760.63898:258 760.64398:158 760.64801:101 760.67902:13 760.836:49 761.495:23 761.58301:61 761.59998:101 761.62201:41 761.62598:118 761.63098:90 761.63501:208 761.64398:113 761.65698:47 761.69598:9 762.45203:46 762.62701:83 762.63202:59 762.64001:47 762.64502:70 762.93298:35 763.02502:103 763.02899:39 763.63702:41 763.80798:12 764.65698:20 767.65399:25 770.47699:84 774.401:54 776.59601:55 776.60101:75 776.60498:27 777.61603:63 778.61401:86 779.45697:22 782.59399:30 782.60303:94 782.60699:57 782.612:59 782.62903:23 796.05603:126 802.586:57 803.55902:47 804.58301:65 806.73901:24 821.57703:52 835.46503:31 862.54303:36 866.48499:79
Unknown	8.986421	227.8849	880.507	[M+H]+	Positive	null	null	null	null	50-65VS2_Bruker Mouse tissues_Mouse_All_pos%98846	3	753.52698:169 793.47198:104 833.49799:28
Unknown	8.988852	304.8724	912.565	[M+H]+	Positive	null	null	null	null	50-65VS2_Bruker Mouse tissues_Mouse_All_pos%100886	13	184.073:478 283.01501:143 283.01801:111 637.54797:156 637.552:136 637.56:143 651.521:119 652.55603:424 854.565:94 854.57001:115 855.66199:79 856.54303:45 911.56598:64
Unknown	8.219491	299.2089	888.576	[M+NH4]+	Positive	null	null	null	null	50-65VS2_Bruker Mouse tissues_Mouse_All_pos%99470	191	184.073:322 257.05899:181 267.26199:168 268.22601:44 283.04999:137 287.19:171 299.216:105 338.33899:151 338.34201:129 342.311:135 343.61801:46 359.25601:80 383.254:51 385.26501:349 385.27399:242 385.27701:151 385.75:124 386.272:426 386.27499:227 386.27802:439 387.27499:273 387.28101:471 387.284:245 388.27802:232 388.285:149 391.27899:81 433.185:103 437.20099:132 438.20401:85 441.29501:132 441.30099:113 461.22101:115 462.74899:44 465.22101:223 465.22699:85 465.23801:37 465.255:15 466.242:215 466.24899:212 466.461:93 469.258:122 474.133:41 494.32501:90 494.38199:41 505.228:1212 505.23199:110 505.23599:281 505.24301:127 506.22501:176 506.23199:113 506.353:503 508.961:86 511.16299:156 518.32397:63 519.32703:118 520.23999:52 520.26099:15 524.37097:144 524.37799:73 528.33002:200 529.14502:58 540.302:42 540.30902:113 541.29602:122 541.31097:15 548.26801:69 548.27502:156 557.38702:200 564.35199:58 568.33398:112 568.33801:135 569.33099:130 579.39099:91 596.32098:161 599.46399:110 602.17999:78 603.52802:112 609.52002:93 612.26703:237 619.51501:80 621.49103:103 625.51398:169 625.51801:180 625.52197:156 625.526:181 626.19202:80 626.41302:15 626.51202:186 626.52002:81 626.52399:146 626.52802:186 626.53198:179 626.54401:130 627.297:117 627.51898:245 627.539:142 634.39398:171 643.52502:47 644.53802:91 645.474:122 647.53101:85 660.42798:113 663.52399:183 667.42798:195 671.44501:68 693.39502:125 693.53601:105 704.53101:112 705.51898:161 706.50299:146 758.56702:183 762.50897:37 774.43201:181 785.49298:257 795.45801:146 798.56403:117 805.57501:146 819.35498:112 820.33801:86 825.44702:88 827.48602:74 828.492:66 828.52399:90 829.48102:95 829.495:52 829.5:41 829.50403:51 830.12402:15 830.56201:83 830.56702:115 831.27899:81 831.50201:115 831.69897:15 833.539:110 833.87299:36 841.55603:86 848.57397:107 848.58301:222 848.58801:220 848.81403:58 856.612:115 857.50598:56 858.578:115 858.58197:66 858.59601:66 859.58398:78 860.55499:108 861.54901:113 862.487:108 862.55701:30 864.55701:308 866.41602:139 866.50403:17 866.58301:222 866.59698:41 867.59497:59 867.61798:74 868.565:36 868.57001:102 868.58398:137 870.55298:86 870.60999:198 874.58002:118 875.59601:85 876.495:64 878.54401:122 880.56299:113 882.53699:76 882.57501:167 882.58398:115 882.59399:105 883.58099:83 883.60999:54 884.565:124 884.60797:91 886.487:90 886.55298:108 886.56201:151 886.56702:108 887.54797:132 888.505:164 888.52899:387 888.55298:122 888.55701:321 888.56702:392 888.57098:623 888.57599:291 888.58099:156 888.586:17 888.61902:135 888.633:20
Unknown	7.507952	260.182	670.425	[M+H]+	Positive	null	null	null	null	50-65VS2_Bruker Mouse tissues_Mouse_All_pos%73209	50	61.394:9 163.10899:136 184.075:72 191.991:136 192.052:77 192.054:113 192.056:103 192.05901:212 192.99899:56 193.056:129 249.147:42 269.246:128 283.08701:69 284.086:71 299.07901:83 299.082:100 300.58899:23 301.84799:29 319.31:145 320.82199:10 342.14401:101 386.151:32 392.29401:94 457.367:95 489.32999:62 511.39499:65 518.40698:55 567.35699:81 567.36102:79 567.36798:56 567.38:64 583.33801:34 583.34601:191 583.349:240 583.35303:432 583.35699:40 583.36102:57 584.35498:219 584.35901:83 596.37903:57 597.38:74 638.43201:79 654.41699:62 670.19098:98 670.40399:58 670.41602:56 670.41998:63 670.42499:430 670.43298:72 670.453:63
Unknown	6.535762	257.5873	668.414	[M+H]+	Positive	null	null	null	null	50-65VS2_Bruker Mouse tissues_Mouse_All_pos%73045	72	166.062:110 184.07001:855 184.073:3793 184.075:914 184.08099:69 184.09:10 184.092:72 184.189:25 185.075:249 185.07899:37 186.30901:68 261.12601:60 261.12799:98 262.13199:82 339.035:124 341.30399:71 341.30701:76 342.30801:62 361.89499:12 365.03699:76 365.26099:80 389.17401:67 463.22198:40 465.22699:49 465.23801:107 466.23901:48 477.28201:97 482.10501:21 483.371:64 496.32599:89 496.341:122 496.34399:143 496.34799:35 497.34601:58 518.328:87 527.37701:66 527.38:87 569.38702:41 569.40198:56 569.40601:22 570.39203:34 571.38702:66 597.34198:61 618.36902:368 618.37299:643 618.37701:1584 618.38098:154 618.38501:105 619.36902:164 619.37299:68 619.37701:104 619.38098:187 619.38501:257 619.38898:386 619.39301:126 620.37402:50 620.37799:123 620.38599:47 620.39398:68 620.66998:42 621.17902:27 621.38:46 641.19:9 650.37799:62 668.40503:128 668.409:216 668.414:164 668.41803:50 668.422:11 668.42603:64 668.42999:205 668.44202:38
Unknown	5.783141	255.7364	666.393	[M+H]+	Positive	null	null	null	null	50-65VS2_Bruker Mouse tissues_Mouse_All_pos%72795	58	184.06599:74 184.073:1951 184.075:569 184.08299:24 185.06799:147 185.075:199 194.045:106 233.81599:9 255.23:124 279.233:70 282.17899:50 283.01501:114 317.04501:75 335.21301:53 339.03201:109 339.035:65 349.19199:131 360.013:105 368.00101:121 371.16:105 382.26599:86 388.29401:66 416.103:65 461.323:112 467.354:84 478.33099:79 497.353:100 507.33701:56 515.33698:69 516.05298:25 537.28497:54 539.33801:63 543.34198:30 560.16699:39 562.17297:104 571.13702:64 584.15601:76 588.315:75 605.05402:77 614.49402:68 617.29102:61 622.40601:54 623.20801:59 629.15802:53 629.30499:86 630.28998:53 631.46301:43 635.04401:21 638.396:49 666.34003:56 666.37701:61 666.38501:426 666.38898:405 666.39301:236 666.39697:448 666.40198:64 666.40601:124 666.40997:119
Unknown	7.470697	271.2125	684.433	[M+H]+	Positive	null	null	null	null	50-65VS2_Bruker Mouse tissues_Mouse_All_pos%74527	11	184.075:129 381.31299:83 411.20599:91 423.345:12 467.371:66 467.60699:32 493.38599:62 509.42899:57 521.38501:63 576.427:157 649.422:105
Unknown	6.620959	265.1973	708.444	[M+H]+	Positive	null	null	null	null	50-65VS2_Bruker Mouse tissues_Mouse_All_pos%76596	43	184.06799:94 184.07001:688 184.073:3751 184.075:882 185.075:109 185.077:109 279.14001:162 337.271:112 452.20499:157 472.16699:125 475.323:128 546.37903:106 547.33099:121 551.37799:98 567.37201:102 567.39801:74 627.48798:89 651.323:132 652.32898:78 652.414:64 658.396:139 658.40002:469 658.40399:874 658.40802:1380 658.41602:228 658.44501:143 659.39502:119 659.40399:115 659.40802:582 659.41199:289 659.41602:274 659.41998:71 659.64301:87 660.40802:74 660.41199:85 660.43201:106 690.43402:68 690.45099:88 707.33197:65 707.479:55 708.44397:180 708.448:155 708.47302:70
Unknown	6.367242	274.6632	726.489	[M+H]+	Positive	null	null	null	null	50-65VS2_Bruker Mouse tissues_Mouse_All_pos%78154	3	390.202:123 390.20499:52 460.26599:93
Unknown	7.627012	273.1203	726.468	[M+H]+	Positive	null	null	null	null	50-65VS2_Bruker Mouse tissues_Mouse_All_pos%78152	24	184.06599:103 184.07001:266 184.073:2014 184.075:313 185.075:70 223.20399:86 231.12199:77 231.161:36 313.27701:79 323.202:78 365.203:64 385.215:55 443.27899:161 457.30899:35 546.41602:106 584.39801:39 682.37201:30 682.37598:62 725.43201:64 726.45099:44 726.46399:36 726.46802:363 726.47198:350 726.47699:158
Unknown	7.472897	276.3563	738.472	[M+H]+	Positive	null	null	null	null	50-65VS2_Bruker Mouse tissues_Mouse_All_pos%79253	24	184.06799:195 184.07001:440 184.073:1440 184.075:162 184.573:21 185.075:76 185.077:112 333.27701:85 341.20401:123 344.22:53 375.224:94 409.276:75 472.181:110 598.45203:59 682.297:114 720.41803:67 738.45502:81 738.45898:43 738.46399:70 738.46802:245 738.47198:351 738.47699:66 738.48499:102 738.57599:46
Unknown	7.569767	280.553	752.484	[M+H]+	Positive	null	null	null	null	50-65VS2_Bruker Mouse tissues_Mouse_All_pos%80589	32	179.866:9 183.931:22 184.06799:340 184.07001:376 184.073:2371 184.075:500 185.077:114 185.07899:91 185.08099:102 313.271:68 313.72198:54 377.23801:61 391.207:94 397.13101:160 417.26599:55 480.27499:60 480.28201:40 547.35602:40 570.42297:81 570.42603:38 583.44897:102 595.43597:56 613.43903:76 613.47803:105 693.34497:70 725.43201:22 752.47601:143 752.47998:316 752.48401:117 752.49298:177 752.49701:127 752.51001:33
Unknown	7.937299	283.5184	766.505	[M+H]+	Positive	null	null	null	null	50-65VS2_Bruker Mouse tissues_Mouse_All_pos%82604	40	78.58:9 169.10699:148 181.095:116 184.07001:345 184.073:1507 184.075:122 185.06599:94 186.226:41 241.15601:62 250.16701:88 257.189:81 267.172:96 305.284:95 312.21799:74 313.26801:96 330.14301:9 341.20401:82 341.20999:68 341.21301:54 342.32501:132 376.22101:107 390.27701:61 401.25201:84 402.159:136 466.328:89 500.52499:46 502.62701:22 590.336:37 593.45599:44 593.51801:37 607.45898:23 627.495:130 733.521:43 765.53302:25 765.53699:47 766.48297:83 766.48798:41 766.492:55 766.50098:115 766.53198:70
Unknown	7.512988	277.6691	762.492	[M+H]+	Positive	null	null	null	null	50-65VS2_Bruker Mouse tissues_Mouse_All_pos%82051	32	277.173:141 379.116:45 379.23901:121 396.26099:59 437.29001:49 458.19299:76 464.27899:79 486.23901:81 502.25101:67 502.255:63 503.245:11 503.25601:83 503.259:65 503.263:87 503.26599:159 504.26099:37 504.26501:85 505.14301:68 505.25:66 505.25299:58 510.30801:24 520.26501:27 520.276:79 521.26898:263 521.27301:89 521.28003:9 523.27301:48 589.44397:169 589.45203:147 692.37402:78 761.52197:62 762.435:106
Unknown	8.67083	283.7819	782.532	[M+NH4]+	Positive	null	null	null	null	50-65VS2_Bruker Mouse tissues_Mouse_All_pos%84584	191	161.13:210 184.07001:1724 184.073:1602 184.075:667 184.07899:289 184.08299:150 184.131:81 184.89799:137 185.077:127 189.16499:292 191.14301:200 197.095:223 203.177:231 207.998:96 216.675:33 227.181:109 239.147:180 239.23801:221 242.04201:284 243.20799:195 245.19:238 265.19601:517 267.20999:170 269.22:221 270.22601:477 280.255:325 287.23599:165 313.26801:378 313.271:302 313.27399:740 313.27701:304 314.28:157 314.362:23 327.11899:236 337.271:251 339.29501:165 341.245:289 341.25101:167 341.30099:314 341.31:241 344.26099:264 361.272:703 361.27499:332 361.284:129 369.26199:216 374.26199:287 374.26501:187 374.26801:979 374.27701:340 375.25699:200 375.276:165 378.79501:91 385.27399:233 392.28799:198 393.23801:233 395.85699:117 396.88199:183 428.24701:238 430.26801:223 435.25:205 457.289:256 458.32199:360 498.27899:157 523.46899:172 535.51099:249 570.53198:256 570.54401:175 570.547:403 570.55103:299 570.55499:104 570.58502:167 571.54602:591 572.54901:178 575.49597:226 575.5:91 575.50403:272 577.50702:347 592.51898:61 598.487:155 599.48297:152 599.495:624 599.49799:3551 599.50201:6129 599.50598:2351 599.51001:708 599.51398:200 599.526:129 599.53003:84 600.487:218 600.49902:385 600.50299:870 600.50702:933 600.51398:434 600.51801:332 600.54498:228 600.677:137 601.50403:550 601.508:351 601.51202:720 601.51599:391 601.52002:348 601.52301:193 601.52698:132 601.53101:193 601.586:122 602.51398:145 602.51801:198 602.52502:185 602.52899:119 602.53699:127 602.55701:101 603.53998:86 606.05902:23 607.52502:155 608.513:160 623.05402:84 623.49298:178 623.50098:494 623.505:523 623.50897:172 624.505:287 624.50897:132 625.51398:363 625.51801:490 625.52197:297 625.526:117 625.54999:152 626.42102:155 626.505:249 626.52399:203 626.63898:160 627.51501:213 627.53497:185 628.539:231 633.52502:61 633.52899:145 637.52399:203 641.49902:157 641.50299:319 641.50702:312 641.51099:938 641.51501:1306 641.52698:63 641.54303:23 641.55103:195 642.51001:408 642.51398:213 642.51801:454 642.52197:139 642.526:86 643.19202:23 643.50098:271 643.55298:25 644.32501:76 644.51398:150 644.526:246 647.49103:150 648.50598:134 649.51398:601 649.51898:185 649.52301:142 650.52301:114 651.521:172 651.53302:307 651.54498:76 652.53601:200 652.53998:264 660.54199:210 675.54102:193 685.53003:185 712.47302:233 764.521:114 766.58002:114 768.55298:167 774.54602:99 774.56799:122 776.57397:216 776.58301:444 776.63599:195 779.54602:294 780.54498:193 780.55402:61 780.56299:188 780.664:190 781.55402:259 781.55798:124 782.52301:81 782.52802:206 782.53198:226 782.56702:317 782.57202:213
Unknown	9.649278	230.2142	782.545	[M+ACN+H]+	Positive	null	null	null	null	50-65VS2_Bruker Mouse tissues_Mouse_All_pos%84587	35	184.07001:4768 184.073:8330 184.075:748 184.077:756 186.075:457 496.30899:457 502.32599:599 575.50403:367 597.48901:427 598.49103:344 621.49402:322 622.50098:546 624.48499:262 631.34399:135 721.47601:1040 745.479:434 746.47803:314 755.54401:397 758.55402:763 758.55798:1272 758.56299:651 758.62799:314 760.57001:344 761.31201:82 775.87701:471 780.54102:629 780.54901:1123 780.55402:419 780.55798:509 781.54498:531 781.55402:599 781.55798:1212 782.56702:1025 782.57202:225 782.62903:666
Unknown	9.649278	250.121	782.545	[M+ACN+H]+	Positive	null	null	null	null	50-65VS2_Bruker Mouse tissues_Mouse_All_pos%84588	16	184.06799:753 184.07001:6582 184.073:7217 184.075:1547 184.09:496 185.077:981 185.41299:119 758.56702:496 779.72699:218 782.54498:1378 782.55402:1815 782.56299:1953 782.57202:1229 782.57599:2162 782.58099:1418 782.58502:753
Unknown	9.649278	264.6267	782.545	[M+ACN+H]+	Positive	null	null	null	null	50-65VS2_Bruker Mouse tissues_Mouse_All_pos%84589	18	184.06799:1492 184.07001:7002 184.073:16300 184.075:1360 185.075:456 185.23:246 185.37801:184 186.832:193 600.49902:474 782.54102:1027 782.54498:816 782.55902:1974 782.56299:4835 782.56702:2912 782.57202:1457 782.57599:2896 782.59399:1000 782.612:202
Unknown	9.649278	278.6457	782.545	[M+NH4]+	Positive	null	null	null	null	50-65VS2_Bruker Mouse tissues_Mouse_All_pos%84590	30	166.062:734 184.06799:632 184.07001:6942 184.073:11952 184.075:1651 184.077:582 184.08099:473 184.989:160 185.075:662 185.077:291 185.09399:145 496.03:451 526.323:756 604.53198:785 605.55603:1032 649.51398:647 734.56299:400 748.586:284 748.59399:538 749.59497:284 781.54498:262 782.55402:356 782.55902:516 782.56299:2472 782.56702:2799 782.57202:1360 782.57599:851 782.58099:284 782.58502:531 782.70898:167
Unknown	9.649278	281.5828	782.545	[M+H]+	Positive	null	null	null	null	50-65VS2_Bruker Mouse tissues_Mouse_All_pos%84591	49	184.07001:36642 184.073:113267 184.075:20598 184.09:474 184.092:197 184.09599:474 184.15601:118 184.285:118 184.358:118 184.37801:645 184.466:118 184.474:408 185.06799:1935 185.075:3422 185.077:4185 185.16701:276 185.17999:263 185.19701:382 185.935:605 186.40601:369 187.86301:263 216.825:118 466.23901:1448 478.32401:447 496.33301:2171 496.33701:1027 496.34399:750 496.55899:369 499.233:434 576.50299:855 599.50201:855 640.54102:842 722.48901:908 781.54901:2724 781.55402:145 781.55798:1461 781.56299:671 781.67297:132 782.448:408 782.52301:395 782.54999:3355 782.55402:118 782.55902:1908 782.56299:9002 782.56702:19847 782.57202:20099 782.57599:4264 782.58502:1567 782.59802:1224
Unknown	9.649278	288.1731	782.545	[M+NH4]+	Positive	null	null	null	null	50-65VS2_Bruker Mouse tissues_Mouse_All_pos%84593	256	166.06:3370 166.062:393 166.064:1549 166.06599:892 167.065:673 181.41499:151 182.405:582 183.673:385 183.76801:340 183.802:423 183.821:703 183.918:76 183.92:1028 183.948:1111 184.02299:204 184.02499:559 184.032:438 184.03799:506 184.047:83 184.06:846 184.073:997480 184.075:35198 184.088:219 184.09:55779 184.15401:5033 184.15601:1549 184.17101:83 184.186:310 184.189:5171 184.20399:220 184.20599:2570 184.20799:1277 184.21001:212 184.21899:219 184.22099:189 184.22701:197 184.23801:627 184.24001:2161 184.244:2918 184.26199:2003 184.26401:3152 184.26601:801 184.27699:227 184.27901:151 184.29201:3914 184.29401:234 184.30499:544 184.30901:371 184.32401:68 184.328:68 184.33:719 184.345:567 184.34801:68 184.367:1897 184.369:695 184.37801:794 184.382:885 184.384:2245 184.386:370 184.401:68 184.408:91 184.42101:272 184.423:144 184.425:522 184.427:76 184.429:68 184.431:612 184.43401:643 184.466:1806 184.472:1217 184.474:6008 184.479:340 184.481:1165 184.53:559 184.532:159 184.541:68 184.55:68 184.578:144 184.58:76 184.608:265 184.627:76 184.73199:83 184.77499:68 184.905:151 185.002:76 185.05299:446 185.06799:2199 185.075:28268 185.077:15788 185.07899:3840 185.09399:242 185.161:378 185.228:76 185.23599:280 185.23801:204 185.241:325 185.245:204 185.24699:174 185.258:446 185.25999:144 185.27299:76 185.35001:83 185.383:68 185.38901:76 185.394:302 185.41499:174 185.48399:333 185.49699:68 185.60899:370 185.799:136 185.80299:212 185.931:68 185.944:453 185.972:197 186.071:642 186.075:2970 186.08:1738 186.099:76 186.142:68 186.209:431 186.242:295 186.248:174 186.306:68 186.56799:68 186.698:181 186.856:234 188.12399:166 188.467:393 189.08:446 189.963:76 194.314:741 214.79201:408 313.26501:778 313.26801:733 313.271:612 313.285:650 314.27499:423 422.293:726 471.30099:703 478.31699:1013 478.32001:1036 478.33099:529 478.33401:1225 478.33701:151 479.332:771 496.33301:1179 496.33701:7618 496.341:2895 496.34799:673 496.35101:748 497.314:491 497.33899:2525 497.34299:2305 497.34601:348 497.35001:370 498.02399:257 526.31598:174 526.32703:1081 526.33002:627 526.33398:438 527.32898:552 527.33698:514 544.32703:665 544.33502:846 544.33899:930 544.34601:1051 545.336:348 545.34399:567 575.48901:181 576.49902:491 576.51398:234 576.552:506 597.48102:355 597.48901:537 598.47998:355 598.48297:703 598.487:1384 598.49103:514 598.495:378 599.479:302 599.48297:408 599.487:355 599.49103:975 599.49799:552 599.50201:522 599.50598:756 600.50299:431 611.67999:212 640.53302:544 681.30499:204 721.48499:522 722.45898:408 722.47101:559 722.47601:612 722.47998:3862 722.48401:76 723.48499:491 723.48901:998 726.13501:499 726.59198:166 727.659:98 767.89099:469 776.81702:484 780.70001:234 781.38599:355 781.48297:484 781.52698:370 781.53998:2282 781.54901:3454 781.55402:5987 781.55798:4551 781.56299:1655 781.57098:484 781.59399:544 781.60699:348 781.90302:635 781.92499:83 782.10303:295 782.33698:832 782.38599:726 782.39899:892 782.41199:68 782.44299:794 782.479:544 782.505:862 782.51001:461 782.51398:552 782.52301:998 782.52802:854 782.55902:6076 782.56299:15562 782.56702:251009 782.57202:165824 782.58099:3205 782.59802:2419 782.60303:4799 782.60699:975 782.612:136 782.70001:574 782.73999:522 782.745:385 782.802:446 782.80701:446 782.81097:332 782.84198:136 782.84601:424 782.85101:68 782.85498:302 782.91302:136 782.91699:515 782.922:385 782.92603:627 782.95697:227 782.96198:976 783.01898:1458 783.02399:711
Unknown	9.649278	299.8278	782.545	[M+ACN+H]+	Positive	null	null	null	null	50-65VS2_Bruker Mouse tissues_Mouse_All_pos%84595	1	465.74301:64
Unknown	8.222034	283.795	780.523	[M+H]+	Positive	null	null	null	null	50-65VS2_Bruker Mouse tissues_Mouse_All_pos%84257	52	163.149:156 184.06799:242 184.07001:333 184.073:1304 184.075:83 201.16299:103 215.145:98 236.10201:143 243.164:137 247.149:86 279.15601:231 279.20901:131 279.26999:101 280.27899:111 314.272:77 319.18799:84 341.29199:111 352.26099:67 364.263:83 365.258:192 365.26401:156 385.25601:70 395.37601:77 397.23199:98 398.172:41 399.24399:73 399.25299:91 439.289:52 457.31299:93 463.22198:111 469.36099:70 473.186:128 522.26001:85 598.38702:44 613.40698:51 620.508:131 621.479:116 621.487:61 621.49103:151 621.49402:151 622.47803:125 622.48102:111 622.48499:259 623.49298:114 624.40198:120 638.47198:78 638.492:96 641.26599:12 764.526:110 780.51001:98 780.51801:135 780.87201:11
Unknown	7.776894	284.1741	778.508	[M+H]+	Positive	null	null	null	null	50-65VS2_Bruker Mouse tissues_Mouse_All_pos%83973	39	163.147:92 164.91499:97 184.07001:725 184.08501:57 185.37:48 229.117:61 251.142:27 251.144:94 278.186:91 279.26999:70 282.27499:88 286.11499:111 289.19699:85 297.17999:65 351.23599:53 361.272:128 367.245:81 376.01199:81 378.21301:9 397.23801:62 415.241:121 461.24799:57 494.19901:65 518.38898:81 590.48297:80 601.41901:76 626.255:99 637.47998:206 656.448:41 735.42102:37 760.53497:70 763.28699:89 763.29199:45 764.28497:74 777.479:55 778.45502:123 778.50299:69 778.508:120 778.51202:23
Unknown	10.00558	281.5883	792.487	[M+H]+	Positive	null	null	null	null	50-65VS2_Bruker Mouse tissues_Mouse_All_pos%86160	42	184.032:200 184.075:237 355.27399:115 484.23801:146 501.716:17 648.89697:107 649.52698:92 650.51898:194 650.53198:244 651.51703:194 651.52502:509 651.52899:974 651.53302:636 651.53699:1316 651.54102:39 651.54498:344 651.55298:111 651.55701:55 651.64203:17 651.74701:50 652.51898:107 652.52802:349 652.53198:305 652.53601:146 652.53998:648 652.54401:199 654.53101:61 656.14801:35 696.495:105 700.17603:48 734.56702:190 737.54797:48 749.495:124 791.51599:17 792.46899:139 792.48297:177 792.487:909 792.49103:527 792.5:292 792.505:104 792.54498:37 792.59399:150
Unknown	8.284768	289.6705	824.538	[M+H]+	Positive	null	null	null	null	50-65VS2_Bruker Mouse tissues_Mouse_All_pos%91252	88	184.06599:86 184.06799:436 184.07001:170 184.073:876 184.075:26 185.075:78 185.077:69 185.83099:65 199.10899:87 227.14:129 231.13699:130 253.16:92 265.81:9 266.17599:11 279.15601:91 279.159:116 323.202:150 325.215:99 325.21799:57 340.19901:84 341.30099:87 341.30399:331 369.26501:63 369.80099:10 393.298:58 394.30301:57 397.23801:86 399.25:208 402.16901:45 415.25101:119 415.254:123 417.26001:77 419.16299:48 421.12299:96 446.297:52 448.32599:98 458.18701:66 458.19299:59 466.345:48 482.16:25 482.65701:35 483.30099:62 515.40198:73 516.41901:34 531.409:81 600.495:39 605.40399:75 609.48499:60 615.45599:31 617.45599:44 626.53198:79 647.51099:71 649.51898:119 653.47803:49 664.48199:42 664.48999:52 665.49902:65 665.51099:324 665.51501:122 665.52301:67 665.52698:137 666.508:18 666.51202:45 666.52002:66 666.97803:53 667.48102:23 667.52197:133 683.51801:120 683.526:40 683.534:57 683.547:74 685.99103:10 726.57898:39 781.49597:47 805.526:82 805.54401:71 805.55298:37 805.55701:64 805.57098:91 805.60699:54 806.505:136 806.53699:65 806.54102:83 806.56403:41 806.56799:41 807.52197:69 824.565:25 824.67401:80
Unknown	8.752777	271.5952	824.551	[M+H]+	Positive	null	null	null	null	50-65VS2_Bruker Mouse tissues_Mouse_All_pos%91278	10	564.53601:80 570.53998:103 570.547:60 571.54199:184 577.51801:144 651.53302:206 652.54401:196 764.547:181 778.591:161 787.52197:124
Unknown	7.222726	286.6546	806.555	[M+H]+	Positive	null	null	null	null	50-65VS2_Bruker Mouse tissues_Mouse_All_pos%88209	70	177.125:82 184.06599:145 184.07001:271 184.073:1457 184.08501:210 203.11:227 211.09399:188 229.12199:165 241.119:208 313.271:141 319.21899:98 329.15701:157 364.254:271 373.23001:133 376.23901:110 398.138:176 412.311:171 439.23499:220 442.25:251 449.32199:184 449.32901:114 467.371:255 473.31699:118 479.401:143 489.358:94 492.233:131 496.32999:192 507.358:196 525.41602:135 552.37903:180 561.42603:133 594.32397:41 602.47101:153 639.42798:135 646.46802:69 650.40601:151 650.44299:131 662.39899:78 668.45398:94 669.474:112 674.44299:184 675.43799:214 686.41803:300 702.453:78 706.46899:94 723.49701:194 727.41101:18 764.44702:110 769.44897:114 772.51703:53 772.552:139 788.53497:188 788.539:57 788.55701:143 790.24298:69 790.87:24 793.59302:80 794.534:47 795.50702:243 795.52502:129 796.50299:22 796.50702:147 798.53198:180 801.59003:102 806.53699:80 806.54102:118 806.54602:108 806.54999:612 806.55499:106 806.56799:263
Unknown	11.0267	288.2959	822.534	[M+H]+	Positive	null	null	null	null	50-65VS2_Bruker Mouse tissues_Mouse_All_pos%90884	30	184.075:118 518.32397:49 546.34601:10 546.35303:63 546.35699:75 680.55798:75 680.58698:87 724.51501:112 724.52002:22 724.52399:44 725.53802:59 763.60199:100 763.61499:22 820.284:106 820.62903:86 821.48602:80 821.513:74 821.51801:106 821.52197:133 821.52698:283 821.53101:153 821.53601:166 821.63098:89 821.63599:64 822.521:14 822.52502:153 822.534:227 822.539:133 822.54303:33 822.55701:90
Unknown	9.582137	231.3627	820.524	[M+2ACN+H]+	Positive	null	null	null	null	50-65VS2_Bruker Mouse tissues_Mouse_All_pos%90581	3	184.073:1463 243.62801:71 262.04501:614
Unknown	9.582137	289.9799	820.524	[M+H]+	Positive	null	null	null	null	50-65VS2_Bruker Mouse tissues_Mouse_All_pos%90588	26	166.06599:1134 437.20099:591 437.20401:538 438.20401:290 458.237:382 503.45099:199 516.30402:366 518.31:495 518.31702:591 518.32098:124 518.32397:489 518.43201:398 519.31897:908 519.323:134 636.50098:312 758.57599:376 761.42999:242 761.44299:742 761.46503:178 761.91498:210 762.448:140 769.48401:258 820.52002:559 820.52399:360 820.53302:548 820.58301:623
Unknown	9.582137	291.6628	820.524	[M+H]+	Positive	null	null	null	null	50-65VS2_Bruker Mouse tissues_Mouse_All_pos%90589	36	184.075:424 437.20099:344 438.20099:386 461.20401:155 463.215:382 486.26401:339 506.21799:316 516.30103:528 516.30798:509 518.31702:113 518.32397:368 542.31702:405 542.32001:52 545.35498:165 564.29901:561 634.59802:462 637.45599:320 638.52802:335 761.43903:207 761.44702:504 761.45203:264 761.45599:311 761.46002:419 762.448:151 762.45203:287 764.56097:382 820.49701:278 820.50598:429 820.51099:532 820.52002:528 820.52399:1169 820.52899:966 820.53302:118 820.57001:302 820.58301:391 820.58801:155
Unknown	6.715458	293.3988	822.557	[M+H]+	Positive	null	null	null	null	50-65VS2_Bruker Mouse tissues_Mouse_All_pos%90920	16	278.21799:657 465.289:163 479.33899:394 485.26199:282 497.33899:476 509.228:131 523.35303:388 530.40198:438 537.29303:144 537.34802:482 544.33099:269 544.33502:644 544.34198:394 545.34399:1171 629.93701:56 730.86499:56
Unknown	8.721607	290.8049	820.547	[M+H]+	Positive	null	null	null	null	50-65VS2_Bruker Mouse tissues_Mouse_All_pos%90617	65	175.146:384 184.07001:8175 184.073:11280 184.075:257 184.08501:122 184.092:230 184.10699:267 184.259:25 184.474:22 185.075:205 185.077:172 185.12399:82 185.26401:82 185.35899:132 186.06:72 189.16499:287 197.03999:287 218.017:354 218.036:25 251.02901:294 313.27399:374 339.29199:30 400.254:142 478.32401:242 496.32599:379 496.33301:22 496.33701:195 496.341:267 497.30701:125 526.28998:294 534.31:202 534.31702:190 568.34497:147 570.34003:227 575.52698:97 576.495:234 583.323:127 623.49298:212 623.50098:175 624.50897:95 625.51398:446 625.51801:132 625.52197:185 626.52002:170 674.48798:195 761.46899:177 804.55603:447 804.565:152 805.29199:132 819.56799:329 820.08502:72 820.10303:25 820.52002:586 820.52399:244 820.52899:624 820.53302:1000 820.53802:417 820.54303:751 820.547:2634 820.552:3327 820.55603:741 820.565:397 820.58301:205 820.60602:57 821.00098:25
Unknown	9.191137	298.3931	838.611	[M+H]+	Positive	null	null	null	null	50-65VS2_Bruker Mouse tissues_Mouse_All_pos%93549	76	184.06799:3559 184.07001:12340 184.073:28461 184.08099:580 184.08501:121 184.09:52 184.87:218 185.073:1395 185.075:1441 185.077:706 185.907:293 186.073:545 245.16:895 313.25101:459 332.93301:52 355.30399:453 356.26501:333 387.293:585 400.285:562 421.272:367 496.34399:333 653.539:488 654.55103:746 780.08502:298 780.23499:362 780.23999:293 780.51398:298 780.51801:339 780.52301:373 780.52698:626 780.54498:6739 780.54901:19864 780.55402:26642 780.55798:3329 780.56299:2090 780.58502:339 780.71301:207 781.00897:275 781.21301:408 781.30103:57 781.33698:126 781.53198:425 781.53601:648 781.53998:241 781.54498:1102 781.54901:3701 781.55402:4918 781.55798:11686 781.56299:3828 781.56702:304 781.58899:57 781.76202:121 782.51898:270 782.54102:540 782.54999:189 782.55402:2681 782.55902:1447 782.56299:585 782.56702:448 782.57202:1073 782.57599:253 782.58502:689 782.99701:350 783.21399:132 783.31201:442 783.44897:258 783.55103:637 783.55499:310 783.56897:316 783.573:367 783.79498:63 783.79901:115 784.38:212 784.63702:189 786.75299:138 787.24597:138
Unknown	9.726696	293.4439	846.542	[M+H]+	Positive	null	null	null	null	50-65VS2_Bruker Mouse tissues_Mouse_All_pos%94751	23	88.59:50 148.547:50 461.20401:542 519.323:155 541.95203:210 542.31299:221 542.32001:437 542.32397:315 542.60797:249 545.33301:420 545.34698:387 564.30701:382 566.31702:348 566.32001:531 569.83698:127 570.34698:570 626.52002:675 788.46802:138 846.52802:111 846.53302:337 846.53699:426 846.565:492 846.60199:138
Unknown	7.157801	291.6242	846.542	[M+H]+	Positive	null	null	null	null	50-65VS2_Bruker Mouse tissues_Mouse_All_pos%94754	60	166.062:116 184.06799:221 184.07001:1030 184.073:2050 184.08501:144 184.16499:31 185.758:60 186.032:100 282.453:15 313.27399:147 321.185:65 339.28299:42 341.30099:98 341.30701:144 346.052:31 357.19199:155 379.17401:34 381.23599:168 383.25699:153 429.267:105 439.332:129 456.203:181 477.358:40 478.32001:150 478.327:587 478.33099:201 478.33401:243 479.328:110 516.20398:153 518.18402:63 547.35303:102 559.27899:186 579.388:87 604.396:127 634.41803:116 650.42297:15 668.35602:48 686.41803:173 691.43701:56 692.40698:105 810.52502:77 812.54102:116 814.54999:126 828.51099:63 828.53802:113 828.54303:90 828.552:94 829.54498:81 829.55402:18 831.51599:65 845.52899:98 845.53802:77 845.547:34 846.52802:231 846.53302:107 846.53699:330 846.54602:147 846.55103:411 846.55603:387 846.56:111
Unknown	9.242567	291.0889	844.53	[M+H]+	Positive	null	null	null	null	50-65VS2_Bruker Mouse tissues_Mouse_All_pos%94395	40	184.075:372 262.08099:341 339.28601:156 393.29501:254 457.23199:190 461.19:251 461.194:346 461.20001:935 461.20401:404 461.207:499 461.211:304 462.20401:156 483.23801:312 483.242:98 483.245:330 483.25201:135 496.17499:235 518.31702:314 518.33502:63 519.31598:182 519.32703:137 542.31299:1236 542.31702:219 542.32001:2439 542.32397:1868 542.328:319 542.33099:188 543.32001:185 543.323:441 543.32703:264 544.03198:26 545.76501:140 546.72699:69 564.30298:217 564.30701:417 565.26599:140 565.315:214 725.54303:158 807.56702:267 844.521:111
Unknown	10.39909	297.3689	848.579	[M+H]+	Positive	null	null	null	null	50-65VS2_Bruker Mouse tissues_Mouse_All_pos%95113	51	398.38699:161 437.20401:226 463.215:1007 463.21899:957 463.22198:233 463.22501:32 464.22101:430 464.224:469 464.228:32 485.255:631 485.27301:319 486.26001:143 487.39499:215 507.24399:197 507.255:194 517.31201:133 518.31299:283 518.31702:358 544.32001:179 544.32703:1365 544.33099:882 544.33502:2104 544.33899:3992 544.34198:2042 544.36401:219 545.33301:197 545.336:796 545.34003:147 545.34399:896 545.34698:452 545.35101:312 545.35498:348 546.00598:168 546.33502:573 546.34198:308 546.34601:97 546.35303:262 546.36401:183 547.34497:441 549.466:90 566.30499:215 566.31299:226 566.32001:742 567.31897:208 594.33197:65 662.60699:674 768.50098:158 768.51801:32 788.59698:183 789.60602:122 848.53302:39
Unknown	9.256145	296.5219	848.579	[M+H]+	Positive	null	null	null	null	50-65VS2_Bruker Mouse tissues_Mouse_All_pos%95116	29	184.06799:675 184.07001:2192 184.073:5644 184.075:2103 184.077:1049 185.073:492 242.04201:537 355.31601:433 524.37097:438 524.375:212 665.54797:300 665.552:1267 665.55603:310 666.55701:305 668.64697:54 788.57001:281 792.53998:689 792.55402:177 832.57098:374 832.58502:158 832.60303:640 832.80798:261 848.55603:123 848.565:177 848.57397:310 848.57898:537 848.58301:1398 848.58801:133 848.59698:44
Unknown	7.715439	293.8607	860.541	[M+H]+	Positive	null	null	null	null	50-65VS2_Bruker Mouse tissues_Mouse_All_pos%96780	260	181.81799:9 184.06799:696 184.07001:236 184.073:754 184.075:352 184.08501:22 184.16901:42 184.26401:54 185.075:103 185.077:84 185.17599:21 249.159:160 256.88101:115 290.16699:52 299.19101:93 299.22699:122 341.298:102 341.30099:96 341.30399:176 341.31299:83 341.60199:9 342.314:96 343.31:113 345.95801:10 352.94101:61 355.22299:28 363.22501:54 367.315:42 392.28799:53 395.30899:103 419.33499:44 421.26599:108 433.26099:80 437.194:76 449.32901:36 451.37799:68 465.29599:71 465.323:69 479.366:168 485.207:84 491.366:36 496.34399:85 506.36099:128 508.39999:71 509.164:85 514.25598:71 525.37598:151 534.32501:134 548.26801:21 549.33197:84 549.44299:86 551.41602:114 558.29102:70 572.40198:110 572.44:68 577.51501:61 582.32501:73 582.711:20 583.31897:126 583.47198:130 583.47601:124 588.25702:18 599.46002:74 600.495:50 601.47699:76 601.48102:53 601.48499:68 607.26703:9 615.49103:86 616.35498:53 617.50299:22 622.44598:63 625.487:42 632.39801:49 632.51001:49 633.505:111 634.51801:51 635.52301:9 637.47998:81 641.51898:49 642.51001:43 644.39697:55 649.49799:81 654.46997:41 659.39502:66 659.41602:34 661.48199:42 663.487:104 664.237:20 664.474:40 665.51099:36 665.51501:100 665.52301:63 668.47101:99 668.53198:51 668.53998:87 674.44702:37 675.51703:46 676.25299:27 676.41803:46 676.46301:32 676.492:112 677.448:84 677.46802:66 677.47198:235 677.47998:177 677.505:85 678.46997:92 678.47803:104 678.48199:52 679.49701:54 684.53198:82 687.48798:49 694.44501:30 697.49402:87 697.93298:45 698.50598:83 699.38501:89 703.49799:9 703.53497:55 713.42401:66 714.427:69 715.50598:53 717.40399:81 719.48297:29 726.35699:10 726.45502:126 730.42401:69 736.79602:82 737.49597:92 740:34 764.47302:90 774.54602:93 776.48199:27 778.51599:58 779.49298:37 789.46399:79 790.53198:52 790.57202:54 793.57898:82 798.52802:29 800.54199:9 801.42902:9 801.44702:51 801.45099:41 801.45599:58 801.46002:131 801.46503:99 801.46899:274 801.474:71 801.47803:66 801.492:101 802.45099:63 802.46899:67 802.474:182 803.46002:83 803.46503:30 804.52899:53 805.51703:14 810.48901:71 812.53198:34 813.43903:66 819.48602:53 820.51099:65 822.51599:29 823.474:29 824.53802:75 825.461:60 826.539:80 826.54303:102 830.49799:55 831.55701:53 832.55701:49 836.53101:10 836.54498:108 838.52399:104 838.57001:40 839.565:105 839.57397:101 840.56:52 840.57898:48 840.73499:72 841.57501:47 841.58398:38 842.53497:63 842.55298:55 844.526:79 844.54901:76 844.55298:20 844.61298:9 845.54303:118 845.552:66 845.57001:37 846.55603:63 846.56:89 846.79498:27 847.53198:53 847.56897:46 848.159:32 850.56299:70 852.48901:86 852.526:28 852.54901:38 852.55798:71 852.57703:101 852.61798:19 853.04401:19 853.534:42 854.48199:41 854.53302:136 854.54199:25 854.547:148 854.552:129 854.55603:28 854.56097:195 854.57501:71 855.52399:64 855.54199:140 855.55103:42 855.55603:103 855.56097:118 855.565:86 855.57001:138 856.52899:43 856.53802:67 856.552:138 856.55603:78 856.56097:79 856.56598:173 856.58002:113 856.58398:183 856.58899:37 856.612:57 857.51599:78 857.54797:59 857.57098:101 858.508:259 858.52197:20 858.573:132 858.578:139 858.58698:69 858.60999:86 859.49597:82 859.52399:137 859.53302:81 859.55701:48 859.56097:29 859.59399:64 860.50403:137 860.508:69 860.513:87 860.51703:93 860.52197:65 860.53101:62 860.53601:769 860.54102:1393 860.54498:551 860.578:44 860.58197:84 860.58698:31
Unknown	9.721189	303.4945	866.635	[M+H]+	Positive	null	null	null	null	50-65VS2_Bruker Mouse tissues_Mouse_All_pos%97385	37	184.06799:1919 184.07001:5026 184.073:14930 184.075:3196 184.09399:567 185.073:838 186.46201:331 430.04099:61 802.90399:689 807.58002:351 808.552:311 808.55701:419 808.56598:594 808.57501:5479 808.57898:4108 808.58398:3547 808.58801:5803 808.59302:507 808.60199:466 808.60602:142 809.547:149 809.55603:466 809.565:1520 809.57001:777 809.57397:1378 809.57898:1655 809.58301:1540 809.58801:1547 809.59198:3350 809.59698:358 810.57898:358 810.59698:621 810.755:142 811.00702:561 811.58899:534 811.90002:182 815.09198:135
Unknown	9.962468	304.0287	866.635	[M+H]+	Positive	null	null	null	null	50-65VS2_Bruker Mouse tissues_Mouse_All_pos%97396	26	184.064:2198 184.06599:2962 184.073:9221 185.077:1252 808.026:168 808.54797:1710 808.57001:1038 808.57501:4244 808.57898:7542 808.58801:15053 808.59302:3588 808.60602:946 809.57397:2947 809.57898:3526 809.58301:1267 809.58801:962 809.59198:6077 809.60101:1145 809.60602:962 809.64203:443 810.57898:519 810.59302:473 811.58899:977 812.5:1023 812.90198:611 816.33502:321
Unknown	9.499665	303.4527	864.613	[M+H]+	Positive	null	null	null	null	50-65VS2_Bruker Mouse tissues_Mouse_All_pos%97145	61	184.07001:2186 184.073:25652 184.075:5683 184.08501:283 184.09:42 184.466:42 185.06799:598 185.075:787 185.077:457 185.07899:405 185.12199:184 186.073:608 187.586:127 259.20801:42 341.30399:391 566.34698:528 568.34497:368 605.54498:311 605.54797:551 605.552:368 605.56:326 606.55402:419 606.55798:170 606.56201:415 806.54102:981 806.54999:236 806.55499:537 806.55902:565 806.56403:9937 806.56799:10860 806.573:3991 806.57703:4929 807.06799:94 807.315:424 807.53998:231 807.54401:250 807.55798:617 807.56702:1310 807.57098:12412 807.57599:1282 807.58002:820 807.58502:1074 807.60699:221 807.79199:42 808.15198:283 808.323:170 808.56598:537 808.57001:759 808.57501:2808 808.57898:1480 808.58398:2276 808.59302:1230 809.57001:353 809.57397:344 809.57898:240 810.07397:99 810.11902:132 810.146:108 810.72803:104 811.36298:165 812.40997:146
Unknown	9.402227	306.0391	880.648	[M+H]+	Positive	null	null	null	null	50-65VS2_Bruker Mouse tissues_Mouse_All_pos%98882	46	50.204:33 105.073:33 112.441:33 184.06799:1292 184.07001:389 184.073:4140 184.075:987 184.077:235 184.08099:312 184.08501:37 185.077:532 186.075:422 391.548:33 422.30301:209 605.54797:653 605.552:503 605.55603:1457 606.54602:272 606.56201:176 609.39899:40 816.16803:217 821.94:84 822.58398:374 822.59302:1600 822.59802:3934 822.60199:1427 822.60699:2089 822.62097:363 822.625:393 823.54303:209 823.57898:264 823.59198:389 823.60199:1751 823.60602:180 823.61102:180 823.61499:778 823.62402:172 823.633:37 824.09198:128 824.43298:77 824.59698:426 824.60101:591 824.60602:308 824.60999:33 824.61499:110 837.36499:81
Unknown	10.98113	310.9693	894.664	[M+H]+	Positive	null	null	null	null	50-65VS2_Bruker Mouse tissues_Mouse_All_pos%99903	48	113.228:31 184.07001:1116 184.073:8437 184.075:1646 184.092:299 185.07001:377 185.075:302 185.077:471 185.60699:88 186.077:360 553.34302:170 835.65198:180 836.40302:142 836.55902:366 836.591:292 836.604:75 836.60901:1992 836.61298:2320 836.61798:4492 836.62299:855 836.63202:309 836.63599:282 836.74597:37 837.37799:68 837.42902:31 837.59802:339 837.60699:937 837.612:1514 837.61603:916 837.62097:801 837.62598:604 837.70801:122 838.61102:214 838.61603:258 838.62:811 838.625:475 838.62903:153 838.63397:380 838.73901:37 839.22998:68 839.61499:146 839.62:251 839.62402:166 839.74799:193 839.79901:193 839.89001:170 840.776:170 841.28101:68
Unknown	10.60481	308.3571	894.669	[M+H]+	Positive	null	null	null	null	50-65VS2_Bruker Mouse tissues_Mouse_All_pos%99910	29	61.952:54 184.06599:769 184.06799:78 184.07001:1412 184.073:7256 184.075:920 184.08099:216 835.60602:246 836.586:625 836.59497:631 836.59998:325 836.60901:439 836.61298:4070 836.61798:1346 836.62299:2272 836.62701:228 836.64099:216 837.60303:397 837.612:950 837.61603:1226 837.62097:222 837.62598:283 838.58801:289 838.62:1275 838.62903:295 838.638:138 838.91803:192 841.42297:54 841.73602:72
Unknown	9.835869	305.7857	892.658	[M+H]+	Positive	null	null	null	null	50-65VS2_Bruker Mouse tissues_Mouse_All_pos%99773	21	184.06799:527 184.07001:680 184.073:487 184.075:366 184.10001:415 185.077:115 833.60797:156 834.56799:89 834.58197:130 834.59497:1323 834.59998:434 834.60498:636 834.60901:279 834.61401:135 835.59698:343 835.60199:233 835.60602:550 835.61603:268 835.638:156 837.612:109 839.638:72
Unknown	10.33375	308.3999	892.648	[M+H]+	Positive	null	null	null	null	50-65VS2_Bruker Mouse tissues_Mouse_All_pos%99768	22	184.07001:2573 184.073:7468 184.075:3887 185.075:677 588.33398:189 834.591:2503 834.59497:2896 834.59998:2723 834.60498:2471 834.61401:401 834.61798:559 834.62299:331 834.62701:865 835.58398:71 835.59698:637 835.60199:1818 835.60602:464 835.61102:637 835.61603:543 836.604:755 836.62299:433 837.00702:393
Unknown	10.81709	312.1053	906.669	[M+H]+	Positive	null	null	null	null	50-65VS2_Bruker Mouse tissues_Mouse_All_pos%100639	29	184.07001:643 184.073:1583 184.075:539 184.077:425 186.077:271 211.83501:21 229.144:234 249.179:306 354.77899:21 848.39398:53 848.57898:125 848.60602:480 848.61102:687 848.61603:264 848.62:824 848.625:227 848.62903:909 848.63397:125 849.612:107 849.617:317 849.62097:375 849.62598:364 849.63:114 849.66302:53 849.69:86 850.61298:179 850.62299:97 850.62701:179 853.52899:107
Unknown	13.12741	343.0337	1036.779	[M+H]+	Positive	null	null	null	null	50-65VS2_Bruker Mouse tissues_Mouse_All_pos%102708	244	270.01199:9 324.15399:9 380.28799:23 387.272:95 441.258:78 514.46802:22 516.51703:124 516.52002:54 517.41602:24 520.50702:186 520.51001:96 520.52802:45 525.46997:30 526.31897:86 532.72699:31 532.75598:10 532.935:20 533.51599:134 533.61902:19 534.01398:10 534.18201:31 534.33197:33 534.38702:46 534.41602:20 534.48901:203 534.51898:1441 534.52197:30082 534.526:678 534.54401:166 534.54797:133 534.552:298 534.55499:92 534.698:26 534.71301:55 534.75299:22 534.77502:39 534.797:25 534.815:9 534.82599:50 534.89203:9 534.92499:49 535.00201:21 535.03802:10 535.07501:20 535.09302:11 535.18103:33 535.19202:54 535.20697:48 535.211:9 535.23999:9 535.31702:52 535.32001:25 535.51099:207 535.52197:1226 535.526:4957 535.52899:3591 535.53302:708 535.53601:57 535.58398:109 535.62402:58 535.94702:33 536.06799:21 536.07898:20 536.08197:31 536.328:35 536.36798:9 536.38702:9 536.46399:69 536.51898:312 536.52197:68 536.526:497 536.53003:205 536.53302:396 536.53699:348 536.54102:55 536.54797:56 536.68701:44 536.72803:22 536.797:58 536.87799:22 536.95502:22 536.98798:36 537.164:9 537.17499:51 537.64099:72 537.755:45 537.79498:10 537.89502:10 538.28699:25 538.63599:9 538.65503:67 539.302:58 539.69098:20 539.83801:32 541.42798:33 541.53497:27 544.32001:57 544.32703:51 548.52698:81 548.53802:230 548.54199:108 548.65302:20 549.53601:27 551.53802:104 552.52802:214 552.53101:1945 552.53497:500 552.539:710 552.54602:123 552.54999:71 552.55701:46 552.59497:38 553.52502:166 553.53302:480 553.53601:99 553.53998:386 553.55103:75 554.07703:68 554.52698:115 554.53497:110 554.54199:88 554.54602:56 558.59802:85 558.62402:31 566.53497:84 570.29797:133 570.30499:44 571.30798:66 571.54602:101 618.633:31 645.53497:38 645.58698:99 650.50299:93 678.255:68 758.73297:95 775.09302:78 776.15997:22 776.28802:24 776.45502:34 776.508:53 776.521:114 776.526:44 776.57898:41 776.59601:23 776.69299:50 776.70697:118 776.737:98 776.742:3513 776.74597:13299 776.75098:5343 776.76801:19 776.77698:10 776.78198:53 776.78601:9 776.78998:9 776.86499:18 777.02899:9 777.13898:34 777.19598:10 777.28497:13 777.289:97 777.34198:55 777.35101:21 777.466:94 777.51398:13 777.52698:22 777.54901:60 777.55798:10 777.56702:11 777.69098:80 777.70801:108 777.74402:1085 777.74799:5670 777.75201:3770 777.75702:778 777.76099:509 777.77002:153 777.77502:120 777.854:11 778.03497:23 778.25598:29 778.57397:37 778.578:9 778.72803:34 778.737:80 778.74597:101 778.75098:1630 778.755:1382 778.75897:420 778.77301:34 779.02899:36 779.10797:23 779.16101:9 779.28998:10 779.29797:38 779.63:9 779.73999:141 779.74902:57 779.75403:113 779.758:141 779.76202:102 779.85498:14 779.948:32 780.815:9 780.82397:10 780.89001:52 781.34998:57 781.58899:9 781.59399:40 781.948:30 782.35498:19 782.625:42 782.65997:9 783.44897:25 783.50201:27 784.05603:25 786.29999:71 794.54303:273 794.55603:65 794.56897:63 794.74799:120 794.75201:64 794.75702:224 794.76099:60 794.76599:147 794.77002:89 794.89502:11 795.12701:9 795.56:45 795.74799:62 795.75201:75 795.75702:304 795.76599:126 796.56097:74 796.565:42 796.75702:76 796.76599:60 874.729:41 1019.79901:69 1036.74304:61 1036.76904:99 1036.77405:150 1036.77905:230 1036.78894:163
Unknown	7.966299	242.2596	538.412	[M+H]+	Positive	null	null	null	null	50-65VS2_Bruker Mouse tissues_Mouse_All_pos%52756	14	161.10001:117 241.104:62 272.108:84 296.285:85 301.207:71 301.20999:62 437.19699:44 437.20401:67 537.41699:83 538.409:73 538.41602:280 538.42297:502 538.43103:88 538.43799:64
Unknown	6.061464	205.1456	425.301	[M+NH4]+	Positive	null	null	null	null	50-65VS2_Bruker Mouse tissues_Mouse_All_pos%33926	66	149.092:21 149.142:80 151.07201:137 159.117:83 161.132:246 173.13:199 176.153:76 176.17:36 177.089:224 185.129:93 187.144:88 187.146:90 191.106:90 191.108:177 191.11:85 191.114:54 201.16299:100 203.14101:71 204.142:85 204.147:110 205.159:95 214.164:111 215.17999:133 217.118:23 217.158:101 217.19501:104 236.998:80 241.161:76 247.16701:76 255.207:126 258.82101:26 259.241:67 263.23001:104 270.17599:100 271.241:46 274.23001:81 275.237:133 285.21899:107 285.23999:47 295.23999:88 299.19699:61 312.23001:45 328.05801:89 337.24799:109 339.271:115 343.29001:105 350.25201:37 352.27499:117 365.194:73 379.332:51 381.26999:79 385.17801:59 390.17999:113 407.22601:78 407.33401:28 408.15601:68 424.33499:76 424.33899:76 424.34201:284 424.345:69 425.21301:62 425.216:86 425.327:116 425.32999:93 425.34299:76 425.37299:145
Unknown	3.62276	215.0447	425.304	[M+NH4]+	Positive	null	null	null	null	50-65VS2_Bruker Mouse tissues_Mouse_All_pos%33948	3	73.194:9 306.20901:101 384.79901:63
Unknown	4.005239	216.786	425.304	[M+NH4]+	Positive	null	null	null	null	50-65VS2_Bruker Mouse tissues_Mouse_All_pos%33953	5	219.17101:122 253.19299:76 408.181:47 424.28601:95 425.32999:42
Unknown	6.930059	217.4138	422.3	[M+H]+	Positive	null	null	null	null	50-65VS2_Bruker Mouse tissues_Mouse_All_pos%33321	2	256.23001:147 296.17099:9
Unknown	5.873558	228.5103	439.315	[M+IsoProp+Na+H]+	Positive	null	null	null	null	50-65VS2_Bruker Mouse tissues_Mouse_All_pos%36635	6	232.392:9 305.121:82 339.164:128 340.15799:142 439.315:111 439.31799:274
Unknown	3.824189	200.8554	439.318	[M+H-H2O]+	Positive	null	null	null	null	50-65VS2_Bruker Mouse tissues_Mouse_All_pos%36654	29	165.57899:20 173.132:100 189.091:108 201.125:138 201.16299:135 217.123:121 219.17599:50 229.196:90 231.134:103 231.17101:95 236.14799:83 237.144:72 249.147:85 263.17899:196 276.19101:105 289.13501:178 291.23099:128 299.23199:112 324.08801:90 325.258:144 328.233:98 349.20401:82 369.25601:92 372.271:64 387.93799:9 396.33899:51 421.272:127 439.26501:77 439.315:130
Unknown	3.824189	211.736	439.318	[M+NH4]+	Positive	null	null	null	null	50-65VS2_Bruker Mouse tissues_Mouse_All_pos%36655	27	187.144:141 201.125:115 203.17101:96 204.174:44 206.108:101 233.189:115 253.198:41 268.20801:55 268.20999:149 280.16501:76 285.198:46 344.26999:46 345.20999:23 348.97101:53 365.27899:49 375.26401:43 379.30399:103 381.27899:77 389.26501:75 397.29199:93 405.27301:120 409.263:82 421.28201:19 421.302:181 422.36801:130 423.28601:113 438.32401:115
Unknown	3.824189	231.7697	439.318	[M+H-H2O]+	Positive	null	null	null	null	50-65VS2_Bruker Mouse tissues_Mouse_All_pos%36656	1	80.601:9
Unknown	3.984517	206.8867	439.318	[M+IsoProp+H]+	Positive	null	null	null	null	50-65VS2_Bruker Mouse tissues_Mouse_All_pos%36659	32	53.656:9 110.469:9 121.489:9 173.12801:162 187.14799:136 189.16299:147 191.71201:46 203.14101:107 203.175:52 213.06:9 215.18401:67 229.158:100 229.194:85 255.172:91 265.07001:106 273.185:91 275.203:102 293.22198:97 318.08301:77 369.271:11 369.27701:98 369.28:78 376.255:82 376.258:48 403.29599:93 405.23801:44 405.24701:9 420.29501:24 439.30801:91 439.32199:76 439.34799:110 439.36801:31
Unknown	3.984517	213.285	439.318	[M+NH4]+	Positive	null	null	null	null	50-65VS2_Bruker Mouse tissues_Mouse_All_pos%36660	19	108.014:9 161.13:113 171.118:65 172.47301:49 189.16499:186 205.159:88 207.173:98 218.146:89 225.159:114 230.19701:130 259.13699:103 274.151:71 332.31:153 392.29099:60 402.31201:9 407.22198:63 421.35001:27 439.33801:83 439.34799:76
Unknown	3.984517	223.706	439.318	[M+IsoProp+H]+	Positive	null	null	null	null	50-65VS2_Bruker Mouse tissues_Mouse_All_pos%36661	1	202.168:83
Unknown	3.984517	226.398	439.318	[M+IsoProp+H]+	Positive	null	null	null	null	50-65VS2_Bruker Mouse tissues_Mouse_All_pos%36662	1	346.27899:59
Unknown	3.984517	231.7697	439.318	[M+ACN+Na]+	Positive	null	null	null	null	50-65VS2_Bruker Mouse tissues_Mouse_All_pos%36663	2	224.715:22 337.23901:85
Unknown	3.984517	236.5523	439.318	[M+IsoProp+H]+	Positive	null	null	null	null	50-65VS2_Bruker Mouse tissues_Mouse_All_pos%36664	1	114.449:9
Unknown	5.142293	211.3484	439.318	[M+NH4]+	Positive	null	null	null	null	50-65VS2_Bruker Mouse tissues_Mouse_All_pos%36670	6	227.173:94 244.3:9 294.245:93 337.11401:84 365.155:24 381.26401:129
Unknown	5.142293	226.0904	439.318	[M+2K-H]+	Positive	null	null	null	null	50-65VS2_Bruker Mouse tissues_Mouse_All_pos%36671	2	268.20999:26 397.15302:19
Unknown	3.723447	205.1661	437.3	[M+K]+	Positive	null	null	null	null	50-65VS2_Bruker Mouse tissues_Mouse_All_pos%36229	43	66.772:9 132.90199:9 177.16299:63 210.14999:86 257.013:123 258.185:41 259.19:113 267.20499:57 267.20801:142 275.216:64 276.189:70 276.19101:110 276.194:634 276.19601:290 276.20401:99 277.129:54 277.366:26 278.46399:36 283.16699:111 300.09799:49 321.19101:35 321.211:83 321.21301:43 321.216:156 321.25299:119 324.439:20 328.05301:122 330.12601:61 339.21899:358 339.22501:156 339.228:318 339.23099:137 340.229:157 340.23099:158 341.23401:100 381.26999:50 407.33099:89 418.298:112 419.293:83 421.311:65 437.28699:70 437.29999:94 437.30301:80
Unknown	3.723447	213.3145	437.3	[M+NH4]+	Positive	null	null	null	null	50-65VS2_Bruker Mouse tissues_Mouse_All_pos%36230	47	161.041:156 161.12801:76 163.052:152 171.101:127 175.11:115 178.157:145 182.07201:9 199.14301:67 204.17101:354 204.174:554 204.17599:207 204.17799:310 205.175:73 205.181:98 209.125:116 215.11501:99 222.186:113 222.19099:88 249.159:38 262.17801:104 267.20001:262 267.203:110 267.20499:772 267.20801:87 267.216:123 268.20499:77 268.21301:121 269.18799:40 342.211:65 356.259:96 357.26401:102 374.26501:68 374.32599:34 378.27499:107 390.30899:100 393.26599:105 403.112:80 419.20901:20 420.285:72 420.29199:78 436.30099:131 437.237:110 437.24399:21 437.29001:131 437.297:53 437.29999:135 437.31699:67
Unknown	3.898607	203.0907	437.303	[M+H]+	Positive	null	null	null	null	50-65VS2_Bruker Mouse tissues_Mouse_All_pos%36250	20	155.071:82 157.10001:78 160.798:9 183.114:74 188.104:122 213.162:104 234.157:60 247.179:55 254.17101:94 261.185:27 315.23001:67 327.19299:77 346.241:29 349.293:110 361.104:102 374.29199:89 383.30701:110 421.20401:55 436.298:39 437.254:70
Unknown	4.385028	212.5399	437.307	[M+NH4]+	Positive	null	null	null	null	50-65VS2_Bruker Mouse tissues_Mouse_All_pos%36256	23	63.477:9 177.08701:122 187.14999:80 241.198:115 259.203:77 267.20999:48 294.23999:51 302.591:14 303.22699:73 304.151:81 359.25299:166 366.29901:96 366.32001:57 367.297:70 373.28799:69 383.328:83 392.27499:89 437.241:44 437.254:74 437.26401:458 437.267:81 437.33701:67 437.34:70
Unknown	4.385028	233.7166	437.307	[M+H]+	Positive	null	null	null	null	50-65VS2_Bruker Mouse tissues_Mouse_All_pos%36258	1	355.25299:75
Unknown	6.083007	212.942	436.301	[M+H]+	Positive	null	null	null	null	50-65VS2_Bruker Mouse tissues_Mouse_All_pos%35973	7	211.039:91 286.22501:57 293.13599:55 367.263:96 399.20001:62 436.30099:112 436.496:37
Unknown	7.438748	221.9602	453.32	[M+ACN+H]+	Positive	null	null	null	null	50-65VS2_Bruker Mouse tissues_Mouse_All_pos%39310	25	253.25101:82 261.26099:34 313.26801:323 313.27701:89 327.28201:73 327.285:67 327.29099:101 347.29001:94 351.293:83 373.16901:72 373.28799:84 396.27301:81 397.26999:68 399.323:79 417.30499:57 439.33801:52 439.34201:119 440.34799:82 441.31799:84 442.32599:36 442.37299:84 445.23401:66 450.36899:63 451.32401:119 453.367:54
Unknown	4.508802	214.6779	469.327	[M+NH4]+	Positive	null	null	null	null	50-65VS2_Bruker Mouse tissues_Mouse_All_pos%42241	66	161.12801:80 163.149:137 171.116:156 174.10201:99 177.089:183 177.306:12 189.16299:98 193.157:46 203.144:99 207.14301:83 210.099:111 215.14301:29 217.158:116 219.97301:26 221.151:110 225.14799:90 229.192:86 235.166:84 239.162:61 239.179:90 241.168:144 241.19:67 243.16901:101 245.18201:85 255.172:85 255.217:63 257.21899:100 257.22699:213 258.23001:77 280.19901:82 284.20901:76 287.198:76 297.22:111 305.215:71 316.237:40 316.58301:24 318.20499:100 320.21301:61 362.293:129 375.23599:73 380.297:82 383.29099:46 397.311:36 415.19:26 415.29599:94 415.31201:88 415.315:109 415.319:638 415.32199:184 415.32501:183 415.35101:100 416.30301:46 416.31601:84 416.319:94 416.32199:229 416.32599:71 416.32901:33 416.332:186 417.18201:32 417.328:65 426.42499:23 433.32999:110 451.314:21 468.271:78 468.323:74 469.323:80
Unknown	4.508802	222.6363	469.327	[M+NH4]+	Positive	null	null	null	null	50-65VS2_Bruker Mouse tissues_Mouse_All_pos%42242	30	67.537:9 164.11501:63 189.16299:62 199.145:142 213.16:84 213.164:141 217.15601:182 245.187:127 245.217:33 250.12399:10 269.18799:174 283.16901:118 299.224:99 303.194:98 303.271:19 318.17099:99 333.23999:67 338.258:96 342.293:80 352.22198:95 395.27802:81 409.34:72 415.29901:73 415.319:69 415.32501:93 416.32199:25 425.29099:131 433.31:106 451.31699:79 468.37701:79
Unknown	4.508802	237.8139	469.327	[M+NH4]+	Positive	null	null	null	null	50-65VS2_Bruker Mouse tissues_Mouse_All_pos%42243	2	170.903:9 286.284:22
Unknown	5.082477	233.236	469.33	[M+NH4]+	Positive	null	null	null	null	50-65VS2_Bruker Mouse tissues_Mouse_All_pos%42261	2	435.29001:94 435.293:69
Unknown	5.789882	215.5782	469.33	[M+NH4]+	Positive	null	null	null	null	50-65VS2_Bruker Mouse tissues_Mouse_All_pos%42263	23	162.136:110 173.08:95 185.133:115 199.14301:133 200.952:64 209.153:98 215.138:96 215.15401:25 225.162:115 246.192:63 269.22501:91 297.18799:112 298.89001:9 299.013:35 353.245:122 355.11301:60 371.15701:107 371.16:81 371.16599:213 372.164:140 373.30701:85 411.151:74 419.293:65
Unknown	4.064164	198.747	451.317	[M+CH3OH+H]+	Positive	null	null	null	null	50-65VS2_Bruker Mouse tissues_Mouse_All_pos%38850	40	162.94901:11 163.121:99 164.138:75 176.151:142 193.12399:136 195.116:125 214.164:127 227.17799:129 237.161:135 255.15401:94 259.15701:111 261.133:70 268.20801:55 273.177:87 277.194:88 295.202:222 317.19199:81 318.202:48 319.242:82 319.245:196 337.245:106 337.254:186 337.25699:72 338.255:71 338.258:50 339.263:66 355.259:206 355.26199:95 355.26501:125 355.26801:215 356.26199:175 356.26501:64 373.27301:28 374.28:52 396.25101:100 425.30399:66 435.23001:318 435.237:720 437.78699:24 450.26501:52
Unknown	5.008524	231.9671	451.317	[M+ACN+Na]+	Positive	null	null	null	null	50-65VS2_Bruker Mouse tissues_Mouse_All_pos%38860	1	450.40302:105
Unknown	3.909791	201.4741	451.321	[M+2ACN+H]+	Positive	null	null	null	null	50-65VS2_Bruker Mouse tissues_Mouse_All_pos%38862	62	155.071:118 155.105:142 157.084:171 161.09399:71 161.13:85 164.136:106 164.138:62 170.082:95 173.078:233 173.13:69 173.132:121 177.091:147 199.092:154 210.186:83 217.10699:208 217.15601:118 219.17599:57 221.13:100 229.14101:136 229.15601:113 245.133:50 246.157:106 248.11099:82 255.15401:106 255.159:58 259.16501:104 261.133:106 261.18701:117 289.01401:58 289.168:20 289.375:43 290.51001:41 302.112:130 310.22501:100 315.59:21 317.19199:54 317.19501:141 317.19699:162 317.20001:57 317.203:69 318.19601:90 334.25201:80 343.07501:60 344.23199:59 365.23999:72 378.29001:29 379.298:94 390.293:90 392.306:73 397.26999:53 403.198:9 405.31799:174 405.327:140 408.293:59 409.24701:99 419.22198:84 419.29001:27 421.34698:57 427.354:75 429.25:59 434.224:131 435.28601:76
Unknown	3.909791	208.2736	451.321	[M+2ACN+H]+	Positive	null	null	null	null	50-65VS2_Bruker Mouse tissues_Mouse_All_pos%38863	43	155.069:158 171.116:155 173.08:142 173.132:84 175.146:104 185.129:151 187.14799:70 189.16299:106 195.138:73 214.05701:70 214.16901:118 217.158:113 227.17799:164 229.16:63 230.16299:74 233.158:120 243.17101:117 253.153:107 261.13101:61 287.17099:77 294.19101:9 303.21301:57 305.207:22 305.22601:37 306.159:22 317.19699:299 334.246:52 335.18701:53 339.23401:43 353.25699:71 354.21201:84 354.29001:60 367.263:93 375.19601:104 391.33499:56 405.30801:66 415.302:65 416.284:56 423.22699:77 435.32901:31 451.173:97 451.22:29 451.34399:68
Unknown	3.909791	216.9785	451.321	[M+NH4]+	Positive	null	null	null	null	50-65VS2_Bruker Mouse tissues_Mouse_All_pos%38864	18	171.116:73 179.105:79 189.161:131 227.142:75 232.144:51 243.174:50 253.19099:113 271.20001:150 299.164:94 299.23499:69 302.06201:66 304.22299:59 361.992:9 399.32599:49 404.289:92 417.302:10 417.33701:52 451.354:134
Unknown	3.909791	222.5019	451.321	[M+2ACN+H]+	Positive	null	null	null	null	50-65VS2_Bruker Mouse tissues_Mouse_All_pos%38865	5	243.20799:142 279.259:41 391.23199:143 394.297:82 407.30899:70
Unknown	6.014941	209.2917	467.313	[M+NH4]+	Positive	null	null	null	null	50-65VS2_Bruker Mouse tissues_Mouse_All_pos%41871	32	66.943:9 168.617:70 182.008:134 238.467:18 253.118:104 285.26199:64 298.12701:109 299.271:122 299.298:9 301.23801:25 317.242:67 371.29401:80 413.34:75 413.34299:86 413.34698:72 414.34201:57 414.345:107 421.233:118 423.23999:109 451.31:105 466.27301:70 466.35501:117 467.29501:130 467.306:138 467.30899:545 467.31299:1138 467.31601:1898 467.319:77 467.323:54 467.33701:21 467.41901:9 467.556:39
Unknown	6.914437	221.1709	449.302	[M+H-H2O]+	Positive	null	null	null	null	50-65VS2_Bruker Mouse tissues_Mouse_All_pos%38462	7	152.36099:10 155.01401:191 183.032:97 183.039:138 183.041:1125 325.272:111 431.082:63
Unknown	5.393889	207.331	449.305	[M+NH4]+	Positive	null	null	null	null	50-65VS2_Bruker Mouse tissues_Mouse_All_pos%38476	4	162.927:154 337.117:109 379.29501:83 391.23801:66
Unknown	6.754632	223.2728	448.279	[M+H]+	Positive	null	null	null	null	50-65VS2_Bruker Mouse tissues_Mouse_All_pos%38280	5	164.14999:127 258.11301:98 280.151:107 364.35101:76 448.37601:98
Unknown	6.071036	202.0748	465.296	[M+NH4]+	Positive	null	null	null	null	50-65VS2_Bruker Mouse tissues_Mouse_All_pos%41547	13	311.26801:71 315.216:154 376.08899:82 377.31799:48 390.29901:60 410.34601:10 436.17499:55 446.36401:29 465.27899:157 465.29199:236 465.29599:521 465.29901:396 465.30301:55
Unknown	5.577109	228.8268	467.347	[2M+H]+	Positive	null	null	null	null	50-65VS2_Bruker Mouse tissues_Mouse_All_pos%41924	16	56.059:9 412.35599:137 466.71701:86 467.189:57 467.31601:30 467.33301:109 467.33701:116 467.34:443 467.34299:1479 467.34698:5708 467.35001:6241 467.354:44 467.39801:11 467.508:9 467.60999:143 467.66199:49
Unknown	5.577109	346.9968	467.347	[2M+H]+	Positive	null	null	null	null	50-65VS2_Bruker Mouse tissues_Mouse_All_pos%41925	1	366.17801:9
Unknown	7.519765	225.0795	450.332	[M+H]+	Positive	null	null	null	null	50-65VS2_Bruker Mouse tissues_Mouse_All_pos%38655	8	215.119:103 282.11801:141 285.267:63 340.12:88 341.30099:20 386.384:66 431.38199:74 433.51099:9
Unknown	8.254929	307.5804	467.347	[M+2K-H]+	Positive	null	null	null	null	50-65VS2_Bruker Mouse tissues_Mouse_All_pos%41921	1	140.174:11
Unknown	6.744499	236.9529	467.347	[M+ACN+H]+	Positive	null	null	null	null	50-65VS2_Bruker Mouse tissues_Mouse_All_pos%41916	1	449.33899:415
Unknown	6.06399	228.6737	467.347	[M+NH4]+	Positive	null	null	null	null	50-65VS2_Bruker Mouse tissues_Mouse_All_pos%41912	22	217.15601:98 250.217:60 313.285:63 323.25601:75 376.32199:59 405.311:31 415.319:60 420.29501:76 424.26401:45 451.354:75 463.36899:9 466.37201:66 466.379:20 466.905:9 467.319:89 467.32999:46 467.33701:220 467.34299:525 467.34698:9027 467.35001:4566 467.367:87 467.453:61
Unknown	4.686338	226.4176	483.343	[M+NH4]+	Positive	null	null	null	null	50-65VS2_Bruker Mouse tissues_Mouse_All_pos%44356	76	174.09399:89 199.145:73 200.10899:110 203.047:115 203.05299:90 207.17:124 212.121:80 213.162:201 213.164:76 216.14:96 223.14999:116 225.162:99 225.164:107 227.142:106 228.146:78 228.189:100 231.17799:21 253.158:101 262.186:19 267.172:109 282.18701:70 291.20901:99 307.19:26 310.26599:42 314.23001:123 318.18799:103 318.19101:83 319.23901:55 319.245:54 319.24701:88 320.24399:57 320.24899:47 321.00601:125 322.21799:100 334.21701:61 334.22:75 337.24799:96 337.25101:752 337.254:217 338.21399:34 338.258:160 340.85101:51 352.31699:69 355.259:43 380.297:104 381.29199:115 381.29501:109 381.298:77 393.27301:40 428.293:210 428.297:652 428.29999:90 428.31:88 429.19101:65 429.29001:118 429.29599:51 429.29999:85 429.30301:74 430.28101:156 430.28699:55 430.29401:59 446.237:80 446.30701:160 446.31:58 447.897:26 448.306:85 465.29199:113 467.36401:89 483.28699:61 483.298:90 483.30099:56 483.32199:69 483.32901:104 483.33899:231 483.34299:1789 483.34601:875
Unknown	4.686338	228.8421	483.343	[M+NH4]+	Positive	null	null	null	null	50-65VS2_Bruker Mouse tissues_Mouse_All_pos%44357	27	116.438:20 187.14101:42 209.12801:27 227.142:44 267.172:97 271.202:113 295.194:57 320.24399:88 330.276:78 420.29199:80 428.293:127 428.29999:42 447.34399:83 465.306:93 482.327:82 483.29099:70 483.29401:98 483.30099:72 483.32901:151 483.33899:1828 483.34299:7777 483.34601:991 483.371:93 483.37399:22 483.409:26 483.41901:160 483.56201:10
Unknown	4.744709	216.1728	483.343	[M+NH4]+	Positive	null	null	null	null	50-65VS2_Bruker Mouse tissues_Mouse_All_pos%44359	37	210.076:112 214.14101:110 215.145:108 222.14799:40 245.155:45 277.216:50 293.23901:77 305.246:161 306.17001:129 339.27701:88 357.01199:89 365.27301:25 366.28101:92 385.29901:56 389.28699:92 405.32101:89 411.328:56 413.33099:53 415.302:48 422.17001:59 423.27301:71 423.332:62 429.336:42 439.30499:71 441.328:77 448.28201:96 457.33701:58 469.33401:59 473.37201:74 480.271:50 482.29199:70 483.31201:58 483.33899:527 483.34299:876 483.35001:197 483.35999:65 483.423:62
Unknown	4.744709	225.9068	483.343	[M+NH4]+	Positive	null	null	null	null	50-65VS2_Bruker Mouse tissues_Mouse_All_pos%44361	22	164.075:130 218.088:98 232.108:119 303.233:73 355.26199:51 404.849:9 418.327:23 419.452:73 482.45599:9 483.03699:40 483.061:44 483.29099:62 483.30499:95 483.31799:76 483.336:275 483.33899:2468 483.34299:7059 483.34601:1300 483.367:34 483.37399:45 483.41199:29 483.646:46
Unknown	5.370654	225.1657	483.343	[M+NH4]+	Positive	null	null	null	null	50-65VS2_Bruker Mouse tissues_Mouse_All_pos%44364	32	247.16901:88 277.216:71 294.28:149 304.26999:131 332.16:33 396.33899:44 403.328:61 418.20801:86 439.35199:81 439.362:60 441.11899:20 482.29199:53 482.31699:92 482.32401:70 482.327:105 482.33099:66 482.33401:69 482.33801:55 482.383:65 482.901:12 482.922:42 483.336:236 483.33899:3990 483.34299:9619 483.34601:4225 483.371:80 483.37399:9 483.405:45 483.53799:62 483.621:9 483.63901:9 483.79199:13
Unknown	5.370654	301.4273	483.343	[M+NH4]+	Positive	null	null	null	null	50-65VS2_Bruker Mouse tissues_Mouse_All_pos%44365	1	286.849:9
Unknown	5.617227	229.5307	483.343	[M+NH4]+	Positive	null	null	null	null	50-65VS2_Bruker Mouse tissues_Mouse_All_pos%44367	29	200.129:72 340.27499:78 429.332:104 431.35199:59 479.33899:163 479.34201:76 479.349:186 479.35199:145 480.35501:92 480.36099:58 482.32401:130 482.327:48 482.33099:82 482.33401:349 482.33801:151 482.95999:27 483.242:29 483.30499:111 483.33899:2419 483.34299:13796 483.34601:1475 483.371:44 483.37799:146 483.47501:58 483.49301:138 483.52399:35 483.60001:32 483.65302:9 483.72198:23
Unknown	5.950839	225.5065	465.344	[M+NH4]+	Positive	null	null	null	null	50-65VS2_Bruker Mouse tissues_Mouse_All_pos%41596	14	180.08:102 198.08501:310 210.09:97 250.252:75 260.241:92 266.13501:95 268.26199:80 314.24701:119 329.215:25 339.26901:90 360.30399:67 385.172:115 419.33499:95 465.35001:76
Unknown	7.50015	220.9733	448.319	[M+H]+	Positive	null	null	null	null	50-65VS2_Bruker Mouse tissues_Mouse_All_pos%38301	3	171.132:186 333.27399:58 430.32999:44
Unknown	7.032835	218.5644	448.312	[M+H]+	Positive	null	null	null	null	50-65VS2_Bruker Mouse tissues_Mouse_All_pos%38297	2	430.33301:42 448.26501:75
Unknown	6.134492	216.8832	465.33	[M+NH4]+	Positive	null	null	null	null	50-65VS2_Bruker Mouse tissues_Mouse_All_pos%41575	16	188.067:93 200.09801:85 216.133:69 216.13499:99 232.108:93 241.19501:100 311.159:96 313.27701:22 396.28601:58 413.33401:139 448.27499:104 464.30899:77 465.32599:99 465.32999:65 465.33301:283 465.34:118
Unknown	6.134492	228.3186	465.33	[M+NH4]+	Positive	null	null	null	null	50-65VS2_Bruker Mouse tissues_Mouse_All_pos%41577	25	176.149:91 215.17999:134 234.196:89 258.19:99 313.26501:160 313.26801:79 313.271:130 331.229:37 335.315:139 352.30499:80 363.18201:71 366.181:77 405.13599:72 411.354:56 429.29599:89 446.37:85 447.92401:9 465.21399:24 465.27899:54 465.323:83 465.32599:790 465.32999:2167 465.33301:1794 465.40799:79 465.65399:55
Unknown	5.214859	228.1908	465.333	[M+NH4]+	Positive	null	null	null	null	50-65VS2_Bruker Mouse tissues_Mouse_All_pos%41582	8	363.125:77 372.23401:9 395.328:97 411.32199:50 423.289:24 465.32999:242 465.33301:213 465.33701:113
Unknown	5.707645	227.8076	465.333	[M+NH4]+	Positive	null	null	null	null	50-65VS2_Bruker Mouse tissues_Mouse_All_pos%41584	15	172.07401:91 179.14101:85 223.166:92 365.146:111 368.302:33 401.34698:90 447.29099:94 448.29599:48 465.32599:233 465.32999:662 465.33301:798 465.33701:432 465.354:63 465.36099:35 465.36401:64
Unknown	6.70482	229.8504	465.333	[M+NH4]+	Positive	null	null	null	null	50-65VS2_Bruker Mouse tissues_Mouse_All_pos%41586	16	266.285:366 284.29501:565 284.30499:47 295.327:120 326.306:329 348.285:580 362.29901:612 379.35599:450 393.31299:256 447.354:580 465.29599:298 465.32001:350 465.32999:523 465.33301:1186 465.33701:648 465.34:633
Unknown	5.347871	211.3942	464.306	[M+H]+	Positive	null	null	null	null	50-65VS2_Bruker Mouse tissues_Mouse_All_pos%41357	11	240.06599:80 259.966:22 287.185:52 353.28:99 464.28201:56 464.29599:67 464.29901:186 464.30301:192 464.306:450 464.30899:138 464.31299:61
Unknown	4.351186	220.6233	481.326	[M+NH4]+	Positive	null	null	null	null	50-65VS2_Bruker Mouse tissues_Mouse_All_pos%44016	19	245.224:98 331.20499:64 342.26401:42 356.405:33 383.29401:77 397.18799:68 409.30499:75 417.12701:118 427.311:66 446.33401:115 462.28601:33 464.26901:41 464.29901:82 481.271:65 481.323:124 481.32599:60 481.32999:175 481.392:84 481.40302:52
Unknown	4.351186	227.9754	481.326	[M+NH4]+	Positive	null	null	null	null	50-65VS2_Bruker Mouse tissues_Mouse_All_pos%44017	30	159.11301:71 214.69701:48 228.265:38 241.19501:81 277.04999:9 277.216:94 277.22101:86 279.23001:59 301.19901:87 301.20999:89 329.091:62 342.24301:85 347.21301:90 353.245:48 404.33301:41 419.32199:82 429.30301:63 437.33301:158 437.34:55 463.35501:34 464.367:67 481.28101:128 481.285:53 481.323:245 481.32599:32 481.33301:65 481.33701:71 481.34:59 481.36801:50 481.392:76
Unknown	4.860314	227.5288	481.326	[M+NH4]+	Positive	null	null	null	null	50-65VS2_Bruker Mouse tissues_Mouse_All_pos%44022	13	175.117:81 271.20499:73 277.21799:82 419.24701:125 462.32999:113 463.31699:84 464.34698:95 481.29501:126 481.323:89 481.32599:127 481.32999:344 481.33301:370 481.34:27
Unknown	4.860314	295.5153	481.326	[M+NH4]+	Positive	null	null	null	null	50-65VS2_Bruker Mouse tissues_Mouse_All_pos%44023	1	412.806:9
Unknown	5.301989	216.968	481.326	[M+NH4]+	Positive	null	null	null	null	50-65VS2_Bruker Mouse tissues_Mouse_All_pos%44025	39	59.329:9 227.216:97 255.172:73 291.23099:113 301.20999:81 305.246:50 330.20401:103 341.108:63 370.31201:58 375.32199:66 388.18799:95 391.33499:62 403.19199:105 411.328:49 417.302:43 420.659:26 429.332:72 429.336:91 437.33701:137 445.27399:39 445.28799:87 478.867:28 480.23999:81 480.34799:55 480.36099:64 481.108:67 481.28799:195 481.29501:97 481.31299:97 481.319:58 481.323:220 481.32599:120 481.32999:940 481.33301:113 481.33701:18 481.396:101 481.45099:45 481.59:19 481.68799:9
Unknown	5.301989	225.4216	481.326	[M+NH4]+	Positive	null	null	null	null	50-65VS2_Bruker Mouse tissues_Mouse_All_pos%44026	35	157.10201:123 205.084:95 212.142:123 226.213:127 233.153:25 237.21899:140 271.241:115 295.12799:79 318.25299:87 360.29501:127 360.67401:9 404.216:150 410.34601:56 427.35001:58 428.35901:47 437.34299:96 437.34601:140 445.27399:60 463.314:44 480.32999:75 480.91299:64 480.944:9 481.14899:101 481.306:107 481.30899:301 481.319:128 481.323:1596 481.32599:3600 481.32999:4171 481.33301:250 481.33701:44 481.34698:84 481.36499:41 481.396:69 481.40302:9
Unknown	5.301989	230.321	481.326	[M+NH4]+	Positive	null	null	null	null	50-65VS2_Bruker Mouse tissues_Mouse_All_pos%44027	24	184.06799:98 437.327:61 437.33301:200 437.33701:738 437.34:323 437.34299:65 437.37299:79 438.32999:122 438.33701:39 438.34:124 438.34299:58 438.34698:58 438.35999:71 441.13501:35 480.31601:58 481.25699:53 481.306:71 481.323:899 481.32599:2896 481.32999:1619 481.33301:697 481.33701:86 481.354:15 481.46201:10
Unknown	6.520768	216.8143	463.317	[M+NH4]+	Positive	null	null	null	null	50-65VS2_Bruker Mouse tissues_Mouse_All_pos%41145	29	171.134:827 171.136:3018 171.13901:614 171.14101:232 171.149:79 171.217:32 172.14:136 172.142:62 172.39799:11 172.616:25 173.082:104 215.161:55 217.10699:66 255.157:60 281.18799:98 317.19699:29 318.24701:57 349.23099:119 369.034:46 373.31:86 389.26501:100 401.27701:115 402.27301:107 408.306:36 419.32501:65 420.327:107 462.245:89 463.29999:60 463.31699:78
Unknown	5.142973	227.8104	479.311	[M+NH4]+	Positive	null	null	null	null	50-65VS2_Bruker Mouse tissues_Mouse_All_pos%43605	21	189.161:64 223.16901:147 267.17401:96 281.215:64 315.224:96 357.297:97 380.34:47 420.30499:87 425.311:37 425.34299:85 479.17899:20 479.29001:9 479.293:58 479.297:259 479.29999:126 479.30701:3054 479.311:5954 479.314:3382 479.31799:466 479.32501:81 479.70901:9
Unknown	4.394792	226.9806	479.311	[2M+Na]+	Positive	null	null	null	null	50-65VS2_Bruker Mouse tissues_Mouse_All_pos%43609	3	479.311:194 479.314:78 479.31799:160
Unknown	4.792075	228.5122	479.314	[M+NH4]+	Positive	null	null	null	null	50-65VS2_Bruker Mouse tissues_Mouse_All_pos%43615	12	187.11099:82 197.151:120 203.18401:9 273.22101:97 291.233:79 425.30099:76 434.375:105 479.29999:63 479.30399:96 479.311:183 479.31799:81 479.33499:52
Unknown	4.792075	232.7173	479.314	[M+NH4]+	Positive	null	null	null	null	50-65VS2_Bruker Mouse tissues_Mouse_All_pos%43616	8	199.15199:117 235.16901:101 297.22:89 353.28:67 409.314:37 463.341:54 478.19601:42 479.311:183
Unknown	5.382751	223.9135	479.314	[M+NH4]+	Positive	null	null	null	null	50-65VS2_Bruker Mouse tissues_Mouse_All_pos%43618	9	164.91901:55 357.147:118 358.14401:73 360.151:55 360.39401:11 375.14401:94 396.16901:86 421.142:70 479.314:486
Unknown	5.382751	226.5975	479.314	[M+NH4]+	Positive	null	null	null	null	50-65VS2_Bruker Mouse tissues_Mouse_All_pos%43619	16	206.91499:81 357.14099:75 358.14099:153 358.14401:75 358.14999:212 359.13599:52 359.15701:47 418.159:65 461.302:90 461.306:134 479.30701:84 479.311:534 479.314:61 479.31799:176 479.332:25 479.37701:104
Unknown	4.91566	210.4326	479.321	[M+NH4]+	Positive	null	null	null	null	50-65VS2_Bruker Mouse tissues_Mouse_All_pos%43627	10	167.995:102 204.894:14 207.159:160 220.87801:56 222.892:90 234.08701:76 239.181:61 460.33701:73 471.13199:58 475.30301:82
Unknown	5.62206	232.5264	479.311	[M+NH4]+	Positive	null	null	null	null	50-65VS2_Bruker Mouse tissues_Mouse_All_pos%43612	27	51.86:9 177.161:138 190.168:87 223.166:119 229.15601:83 229.16:68 231.17101:72 384.33301:40 396.65799:40 407.328:78 409.09:10 409.63501:53 426.34299:120 479.30399:251 479.30701:117 479.311:467 479.314:91 479.31799:277 479.32101:91 479.33499:156 479.33899:396 479.34201:211 479.345:220 479.349:376 479.35199:117 479.35599:194 479.38699:62
Unknown	5.696111	218.3906	464.337	[M+H]+	Positive	null	null	null	null	50-65VS2_Bruker Mouse tissues_Mouse_All_pos%41389	9	173.132:128 177.16299:91 207.10001:62 243.211:48 280.24701:11 350.18701:80 463.259:22 463.29401:73 464.33701:436
Unknown	8.558563	213.1119	481.361	[M+ACN+H]+	Positive	null	null	null	null	50-65VS2_Bruker Mouse tissues_Mouse_All_pos%44040	4	275.93301:13 314.08099:124 481.36099:81 481.40601:110
Unknown	8.558563	232.1077	481.361	[M+H]+	Positive	null	null	null	null	50-65VS2_Bruker Mouse tissues_Mouse_All_pos%44042	36	209.114:112 209.132:96 221.11099:95 249.179:95 253.08701:107 259.21301:12 282.246:62 324.17099:46 324.17401:110 324.17599:96 324.17899:262 324.18201:94 325.17499:96 325.18301:107 436.29099:110 436.298:494 436.30099:2265 436.30399:380 436.30801:249 436.327:31 437.28699:66 437.29999:148 437.30301:229 437.30701:671 437.31:81 437.31699:52 437.32001:188 437.323:9 437.69699:21 438.30701:122 438.68201:9 481.34:91 481.354:827 481.358:574 481.36099:291 481.36499:869
Unknown	4.864857	220.2681	464.337	[M+H]+	Positive	null	null	null	null	50-65VS2_Bruker Mouse tissues_Mouse_All_pos%41395	9	203.175:133 404.353:44 446.314:68 446.32401:95 464.31299:32 464.31601:164 464.33301:213 464.33701:105 464.34399:79
Unknown	7.66805	229.2505	481.365	[M+NH4]+	Positive	null	null	null	null	50-65VS2_Bruker Mouse tissues_Mouse_All_pos%44061	15	259.203:78 311.22601:86 326.34:37 423.33801:60 423.543:92 427.34698:35 463.035:46 463.086:44 463.11301:38 463.32101:74 465.32999:72 465.33301:55 465.371:88 480.29199:100 481.37201:39
Unknown	5.992733	215.6318	480.334	[M+H]+	Positive	null	null	null	null	50-65VS2_Bruker Mouse tissues_Mouse_All_pos%43809	28	164.92101:68 214.157:98 293.20099:137 307.20999:109 307.21201:369 307.215:1105 307.21799:305 307.26801:173 307.43701:18 308.21799:358 308.22299:62 309.82599:13 387.27802:172 387.28101:311 388.28201:43 389.07101:21 421.077:72 422.26099:63 464.30301:131 464.306:44 464.30899:106 466.31:56 479.297:93 480.327:106 480.33401:141 480.33701:121 480.34799:86 480.35101:68
Unknown	5.529693	229.9869	497.357	[M+H]+	Positive	null	null	null	null	50-65VS2_Bruker Mouse tissues_Mouse_All_pos%46365	4	211.15401:101 390.94101:73 497.08499:59 497.08801:135
Unknown	4.959048	229.0475	497.357	[M+NH4]+	Positive	null	null	null	null	50-65VS2_Bruker Mouse tissues_Mouse_All_pos%46369	25	289.14301:115 319.26199:83 319.31799:127 345.27499:94 396.29199:58 443.35199:77 454.23801:67 461.35001:93 461.35999:63 462.35999:82 479.76099:42 481.229:18 482.13599:53 497.29001:76 497.293:66 497.32101:35 497.32501:24 497.32901:119 497.34601:129 497.35001:58 497.35699:251 497.35999:253 497.367:71 497.371:80 497.396:98
Unknown	4.959048	237.1822	497.357	[M+NH4]+	Positive	null	null	null	null	50-65VS2_Bruker Mouse tissues_Mouse_All_pos%46370	5	113.923:176 497.353:763 497.35999:3523 497.36401:1703 497.367:1096
Unknown	4.959048	248.0554	497.357	[M+NH4]+	Positive	null	null	null	null	50-65VS2_Bruker Mouse tissues_Mouse_All_pos%46371	3	143.894:9 272.17001:78 497.353:40
Unknown	4.959048	251.2664	497.357	[M+NH4]+	Positive	null	null	null	null	50-65VS2_Bruker Mouse tissues_Mouse_All_pos%46372	3	115.344:9 264.884:9 323.202:92
Unknown	6.68356	236.2946	497.36	[M+NH4]+	Positive	null	null	null	null	50-65VS2_Bruker Mouse tissues_Mouse_All_pos%46380	7	184.07001:167 184.073:286 184.075:117 185.075:300 383.328:154 479.32501:259 496.33301:94
Unknown	6.08044	234.3707	479.345	[M+2Na-H]+	Positive	null	null	null	null	50-65VS2_Bruker Mouse tissues_Mouse_All_pos%43642	17	275.22699:92 282.27802:112 359.90201:11 379.33499:87 419.15701:54 421.159:76 462.29599:48 478.38901:33 479.32501:96 479.33899:23 479.34201:435 479.345:1964 479.349:959 479.35199:637 479.35599:186 479.35901:46 479.37299:23
Unknown	5.2644	214.8257	462.323	[M+H]+	Positive	null	null	null	null	50-65VS2_Bruker Mouse tissues_Mouse_All_pos%40959	13	164.929:51 173.134:72 181.101:168 238.98801:35 247.241:114 291.04999:72 360.15399:62 388.28799:123 405.23499:70 434.28601:65 462.28201:63 462.32001:600 462.323:307
Unknown	6.816502	232.7393	479.345	[M+IsoProp+H]+	Positive	null	null	null	null	50-65VS2_Bruker Mouse tissues_Mouse_All_pos%43638	16	260.87299:11 267.172:106 408.22:150 408.255:54 409.25699:63 479.186:35 479.23499:42 479.332:162 479.33499:135 479.33899:296 479.34201:569 479.345:3147 479.349:636 479.35199:241 479.366:87 479.78201:43
Unknown	5.581583	237.5886	495.339	[M+NH4]+	Positive	null	null	null	null	50-65VS2_Bruker Mouse tissues_Mouse_All_pos%45937	15	304.07999:23 305.62701:22 335.15201:113 377.293:52 377.83801:61 385.34299:73 451.354:96 477.30301:69 495.336:125 495.33899:398 495.34299:634 495.34698:345 495.35001:9 495.354:122 495.57199:10
Unknown	4.996101	216.6108	493.347	[M+H]+	Positive	null	null	null	null	50-65VS2_Bruker Mouse tissues_Mouse_All_pos%45674	1	189.091:980
Unknown	5.937474	219.5805	458.288	[M+H]+	Positive	null	null	null	null	50-65VS2_Bruker Mouse tissues_Mouse_All_pos%40334	5	300.24399:82 329.241:70 458.26099:88 458.28101:13 458.285:423
Unknown	6.146501	219.367	474.292	[M+H]+	Positive	null	null	null	null	50-65VS2_Bruker Mouse tissues_Mouse_All_pos%42893	17	157.10001:147 161.12399:116 197.14:90 295.177:80 304.97198:89 318.241:115 340.272:36 361.155:58 413.56201:25 415.21201:81 415.215:168 415.22198:95 415.22501:304 416.22198:148 431.22101:200 473.293:76 473.327:33
Unknown	6.316392	229.8587	495.389	[M+NH4]+	Positive	null	null	null	null	50-65VS2_Bruker Mouse tissues_Mouse_All_pos%45984	7	188.15199:124 224.903:54 267.172:216 282.27499:168 421.263:81 451.142:126 495.36801:96
Unknown	6.682483	235.0025	511.388	[M+H]+	Positive	null	null	null	null	50-65VS2_Bruker Mouse tissues_Mouse_All_pos%48488	4	297.27802:234 326.332:28 457.42499:156 511.392:193
Unknown	5.614305	232.3864	505.324	[M+NH4]+	Positive	null	null	null	null	50-65VS2_Bruker Mouse tissues_Mouse_All_pos%47606	24	157.09801:86 175.14799:77 201.16299:105 264.26901:54 285.259:92 328.71201:10 332.18301:81 335.306:97 351.16501:50 351.311:84 377.31799:102 409.34299:131 415.31201:122 415.435:11 424.32599:57 426.33301:55 444.116:19 504.332:80 504.42099:52 505.314:85 505.32101:486 505.32401:283 505.332:244 505.33499:102
Unknown	9.057039	238.1627	509.393	[M+IsoProp+H]+	Positive	null	null	null	null	50-65VS2_Bruker Mouse tissues_Mouse_All_pos%48219	33	239.23801:112 324.17401:169 324.17599:310 324.17899:197 436.284:138 436.28799:168 436.29401:242 436.298:539 436.30099:1823 436.30399:2756 436.30801:130 436.311:69 436.33099:47 436.47:28 437.29001:114 437.297:141 437.29999:225 437.30301:542 437.30701:683 437.31:120 437.31299:158 437.31699:251 438.28699:136 438.30701:134 438.483:28 438.655:33 509.38199:206 509.38599:135 509.38901:1095 509.39301:1194 509.396:175 509.39999:174 509.42099:116
Unknown	9.057039	251.2207	509.393	[M+IsoProp+H]+	Positive	null	null	null	null	50-65VS2_Bruker Mouse tissues_Mouse_All_pos%48220	4	90.422:13 307.46799:13 312.32199:169 369.35001:87
Unknown	6.35889	230.812	509.404	[M+NH4]+	Positive	null	null	null	null	50-65VS2_Bruker Mouse tissues_Mouse_All_pos%48223	35	168.998:82 171.033:58 171.132:209 171.134:117 171.136:2574 171.13901:1033 172.14:246 172.142:97 172.144:168 172.261:10 173.14301:126 215.159:80 219.181:163 224.642:10 231.11:92 239.093:120 252.901:100 261.254:78 281.17499:114 281.21201:117 285.24301:107 291.233:61 299.19101:98 341.26901:83 357.31799:82 412.73199:11 413.582:48 426.23499:62 427.242:121 434.24701:24 435.38599:40 495.392:89 508.30701:13 509.34299:45 509.36401:63
Unknown	7.887194	232.5469	492.367	[M+H]+	Positive	null	null	null	null	50-65VS2_Bruker Mouse tissues_Mouse_All_pos%45513	12	205.125:77 208.06:86 251.04401:85 363.16699:172 363.173:149 364.48099:9 375.28799:75 403.354:76 407.33701:62 418.37:50 419.23401:67 492.33899:84
Unknown	3.343828	227.8601	490.353	[M+H]+	Positive	null	null	null	null	50-65VS2_Bruker Mouse tissues_Mouse_All_pos%45233	520	138.595:223 149.09399:44 150.136:91 151.286:46 159.11301:124 161.09599:127 161.09801:96 161.13:119 161.132:146 161.134:34 161.138:243 162.136:63 163.147:207 163.149:169 164.14999:80 169.086:132 169.099:85 169.125:101 170.10899:93 171.118:236 173.095:113 173.12801:173 173.13:168 173.132:292 173.136:109 173.147:9 174.01401:56 174.138:132 175.144:259 175.146:432 175.14799:232 175.14999:98 175.159:43 176.086:36 176.149:128 176.151:95 177.125:144 177.127:63 177.159:130 177.161:348 177.16299:596 177.16499:85 177.599:35 178.16499:73 181.08:214 183.118:108 184.088:82 185.131:103 185.133:268 187.146:398 187.14799:366 187.14999:226 187.16701:19 187.657:10 188.117:139 188.15401:123 188.504:60 189.12601:100 189.12801:391 189.161:124 189.16299:525 189.16499:123 189.19099:82 190.129:135 190.166:118 191.138:229 191.14301:352 191.145:103 191.17599:82 193.153:138 193.155:106 193.157:543 193.159:518 193.162:94 194.157:77 194.162:127 195.09801:224 195.10001:66 199.10899:92 199.14301:138 199.145:465 199.147:154 199.15199:183 201.161:701 201.16299:423 201.16499:239 201.16701:38 202.161:191 202.17:97 203.13901:294 203.14101:479 203.175:159 203.177:126 203.17999:87 203.283:52 205.118:95 205.123:85 205.125:74 205.157:225 205.159:81 205.161:103 205.19299:141 206.162:84 207.097:137 207.10001:87 207.10201:78 207.134:179 207.136:162 207.957:48 209.118:97 209.14999:264 209.153:48 211.142:99 211.605:23 212.151:100 213.06:60 213.164:79 213.16701:127 215.106:100 215.138:198 215.14:163 215.14301:117 215.145:187 215.168:73 215.175:89 215.17999:115 216.147:131 217.10699:121 217.121:73 217.153:120 217.15601:476 217.158:576 217.19501:106 218.158:85 219.134:306 219.136:183 219.138:54 219.174:167 219.17799:126 221.116:79 221.118:93 221.151:23 223.09801:88 223.19:39 225.12601:97 227.06799:21 227.10201:176 227.13499:149 227.142:100 227.17599:98 227.17799:71 227.181:106 227.55099:20 227.67:27 229.12:101 229.12199:86 229.15601:207 229.189:70 229.194:72 229.19901:40 230.125:88 230.158:155 231.134:363 231.13699:473 231.146:119 231.209:108 232.144:88 233.119:32 233.151:467 233.153:287 234.119:93 234.145:95 234.15199:83 234.155:82 234.157:110 234.179:155 235.13:60 235.132:216 235.149:111 236.172:64 237.11:174 241.15401:71 241.15601:107 241.19299:74 241.19501:128 243.13901:57 243.20799:78 245.14999:314 245.15199:243 245.155:329 246.15199:69 247.132:103 247.162:90 247.16701:345 247.16901:188 247.20599:151 248.203:100 249.144:74 249.147:242 249.149:65 249.15199:101 249.18201:183 250.144:65 251.159:71 251.18201:84 255.21001:89 255.21201:94 257.14499:107 257.15601:104 257.15799:83 257.18301:123 259.17001:37 259.203:92 261.14401:135 261.172:87 262.155:66 262.16:55 263.15799:75 263.16101:357 263.16299:372 265.13901:108 265.142:395 265.19101:118 265.19299:65 267.23599:66 269.18799:117 271.168:88 271.202:112 271.20499:99 272.17001:75 272.207:44 273.185:142 274.23001:115 275.16101:165 275.164:219 275.19501:92 276.168:154 276.22299:72 277.17899:82 277.18399:92 277.189:100 277.216:42 279.14001:92 279.15601:194 279.159:160 279.20599:78 279.233:73 280.15399:81 281.228:59 282.23001:107 283.16699:77 283.16901:155 285.08301:56 285.14899:73 285.181:86 285.18701:108 286.18201:104 287.16:124 287.16299:77 287.19501:75 287.20099:108 287.21899:37 287.233:97 288.19901:66 289.173:95 289.17599:59 289.17801:98 289.181:146 289.18399:387 289.19699:83 291.155:79 291.20901:99 293.22198:135 295.22601:93 295.245:95 297.18799:51 297.215:138 299.19699:125 299.202:76 300.203:39 301.177:148 307.19299:78 307.246:82 308.245:58 309.216:69 311.20099:71 311.207:58 311.23499:63 313.173:108 314.216:59 314.224:107 315.18799:49 315.233:100 318.216:129 320.241:57 321.22198:123 323.20001:100 323.237:70 323.242:50 325.20599:29 325.215:298 325.25201:64 325.258:73 327.26501:47 329.06:100 329.27802:72 329.28101:96 330.20901:58 330.28101:83 331.23999:81 332.25201:108 332.267:47 333.202:86 333.20801:65 333.263:47 335.27701:84 336.22601:101 336.68399:34 337.289:69 339.228:188 341.28299:98 342.20801:65 343.22501:86 343.25699:88 343.26001:93 343.263:63 343.26599:99 346.28201:97 349.28101:153 350.24301:89 350.24899:117 353.245:231 353.24799:66 354.25101:214 355.22299:84 355.22601:61 355.30099:83 356.22299:111 357.23999:86 357.246:72 358.246:106 359.22601:82 359.271:51 359.27399:20 361.242:65 361.27802:91 363.26401:28 365.21201:65 365.23999:54 365.28201:221 366.24799:75 366.293:44 368.229:104 369.24399:49 369.27399:88 371.254:75 371.25699:79 371.263:63 371.285:36 372.26099:143 373.233:39 373.242:75 373.285:109 373.28799:128 373.29099:83 373.29401:85 374.23401:69 374.23999:90 375.29999:59 377.23801:112 377.27802:84 377.28101:211 377.284:245 377.28699:80 377.306:9 378.24701:48 378.70599:32 379.26099:82 379.298:137 380.297:49 380.89899:20 381.23599:61 381.30399:65 381.31299:198 381.31699:91 382.31601:62 383.27301:123 384.259:90 385.23401:80 387.284:62 391.29401:399 391.297:336 391.30099:364 391.30399:123 391.62299:21 392.306:110 392.30899:118 392.767:12 393.26901:74 393.276:179 393.27899:93 393.285:80 393.31699:58 393.91599:26 395.29999:115 396.29501:53 398.28299:70 399.285:49 401.28299:140 401.28699:142 402.28601:74 403.293:106 403.30301:71 407.28601:58 407.29001:94 407.293:290 407.29599:329 407.302:98 407.32101:23 408.29599:165 408.29999:112 409.298:66 409.30099:75 409.30801:141 409.311:556 409.314:257 409.52899:11 410.30399:88 410.311:85 410.314:201 410.32001:80 411.28299:95 411.28601:488 411.289:33 411.293:281 411.29599:180 411.479:47 412.285:79 412.28799:66 413.27301:45 414.40302:32 419.02701:52 419.28601:104 419.293:941 419.29599:1139 419.44501:62 419.64001:44 420.10001:12 420.29199:68 420.29501:85 420.298:203 420.30099:75 425.29099:123 425.29501:74 425.298:178 425.30099:278 425.30399:318 425.30801:100 426.056:19 426.30701:197 427.285:53 427.311:92 427.314:80 427.31799:563 427.32101:91 427.32401:231 427.327:98 427.33099:181 427.34399:23 427.57001:18 427.73001:32 428.31299:92 428.31601:378 428.32001:135 428.323:54 428.32901:71 429.58801:10 437.29001:56 437.29999:1037 437.30301:2249 437.30701:369 438.29999:84 438.30399:437 438.30701:547 438.31:170 438.31699:145 438.44299:21 439.28201:77 439.31799:165 439.32501:23 439.431:43 455.27701:50 455.311:403 455.314:846 455.31799:873 455.32501:64 455.328:142 455.33801:87 456.30499:60 456.311:404 456.315:353 456.31799:67 456.32199:228 456.349:51 456.819:10 457.133:69 457.32999:80 457.33301:132 457.61401:25 459.63501:51 461.73099:50 473.31299:49 473.31699:120 473.32001:87 473.33099:154 474.323:66 474.32999:163 474.33301:56 475.34:77 489.31601:78
Unknown	1.407456	228.1789	490.353	[M+H]+	Positive	null	null	null	null	50-65VS2_Bruker Mouse tissues_Mouse_All_pos%45238	333	149.09599:50 149.106:126 149.30901:43 150.33:49 157.10001:150 157.12601:9 160.11501:140 161.09801:116 161.13:96 161.132:184 163.147:53 163.151:135 165.16499:85 173.12801:99 173.13:205 173.132:113 175.112:192 175.146:162 175.14799:253 175.14999:81 177.091:108 177.532:9 179.10899:95 179.138:82 181.01801:9 183.118:264 185.131:330 185.133:171 185.13901:20 186.134:193 186.136:97 187.14101:140 187.14799:55 187.14999:279 189.12601:128 191.138:108 191.14301:214 192.146:92 193.153:191 193.155:47 193.157:335 194.162:101 197.12601:133 197.129:105 199.145:262 199.147:143 201.125:147 201.161:252 201.16299:165 201.174:68 201.42799:22 202.166:105 202.168:108 203.14101:148 203.18401:132 205.12:97 205.147:67 205.14999:107 205.157:156 205.159:275 207.134:114 207.136:80 207.138:101 207.173:174 208.14:83 209.13:251 209.14999:65 209.153:74 209.155:91 209.17999:66 210.14999:112 211.147:95 211.46001:11 211.621:57 213.16:368 215.145:118 215.17999:124 215.18201:107 217.118:193 217.15601:348 217.158:177 217.16:154 218.16499:77 219.136:91 220.14:73 223.147:115 225.164:87 227.173:102 227.181:30 229.158:75 230.12:120 231.134:116 231.13699:110 231.13901:166 231.17101:107 231.38499:18 233.14799:93 233.151:313 233.153:590 233.22301:85 234.196:65 235.132:144 243.13699:74 244.13499:26 245.14999:154 245.15199:92 245.155:82 245.162:84 245.187:111 246.157:97 247.164:97 247.16901:142 247.172:111 251.162:108 258.16199:49 259.17001:10 260.17001:97 261.14899:51 261.164:70 263.16299:80 263.16599:115 263.17599:82 271.20499:91 273.14301:104 277.68799:9 281.22299:92 282.14999:74 282.19:20 284.20901:100 285.18701:97 287.20599:100 291.20599:69 293.228:81 297.18201:126 299.202:93 307.237:247 307.23999:96 307.24301:32 307.246:72 308.24301:79 308.25101:157 309.25201:90 309.26099:74 311.237:64 313.215:202 317.22:40 317.22601:142 318.216:49 319.23901:42 321.25601:123 325.246:100 325.24899:144 325.25201:431 325.29999:12 326.25201:80 327.259:63 327.26501:122 327.26801:268 327.27301:34 327.285:101 327.31299:11 327.439:11 328.26199:119 328.26501:49 328.26801:185 328.27899:98 328.28201:94 331.246:9 335.23099:150 335.23901:122 336.23401:103 339.23599:77 343.26001:89 343.263:64 343.26599:136 344.26099:89 345.26901:65 346.28201:12 347.27499:35 349.21301:103 349.254:147 349.328:39 353.23901:336 353.242:46 353.245:421 353.24799:388 353.25101:337 353.272:23 354.245:124 354.254:98 361.25101:44 363.297:82 365.24899:81 365.285:61 365.836:46 367.297:117 368.26501:66 371.25101:200 371.254:79 371.25699:343 371.26001:206 372.24301:37 372.258:101 373.27899:171 373.28201:82 373.285:33 373.28799:62 377.23499:79 378.23801:61 379.23901:73 379.26099:45 379.29501:84 379.298:216 379.32199:9 379.37799:45 379.38699:9 381.23901:60 383.29099:106 383.29401:87 391.28799:105 391.29401:93 391.297:604 391.30099:408 391.30399:289 391.32599:109 392.29099:75 392.29999:173 392.30301:58 392.306:10 393.26901:76 393.276:61 393.29099:60 394.29001:69 395.259:18 395.29401:11 397.27301:212 400.32599:129 401.28:58 403.26099:49 407.293:144 407.29599:53 407.29901:127 408.29599:104 408.29999:42 409.30499:179 409.30801:893 409.311:779 409.31699:131 409.32401:53 409.327:47 409.33701:68 410.09:28 410.30801:430 410.311:87 410.314:172 410.31699:72 411.267:27 411.289:69 411.31201:86 413.25:188 413.25699:85 414.255:41 414.26099:78 415.25101:63 415.25699:75 415.26401:86 415.448:9 419.29001:448 419.293:668 419.29599:261 420.29501:66 420.298:547 421.298:37 422.79401:36 426.30399:63 427.18701:9 427.314:253 427.31799:1172 427.32101:1947 427.32401:160 427.94901:25 427.99899:12 428.31601:113 428.32001:230 428.323:107 428.32599:628 428.32901:227 428.35199:85 428.47699:10 429.293:21 429.32901:80 429.336:10 429.638:10 437.29001:95 437.297:52 437.29999:378 437.30301:711 437.30701:627 437.31299:71 438.30399:69 438.30701:526 438.31:167 438.314:45 439.332:21 455.27701:109 455.30399:167 455.311:277 455.314:1016 455.31799:339 455.32101:381 455.32501:170 456.311:282 456.315:146 456.31799:76 456.32501:134 456.39301:51 458.19:51 473.289:113 473.30301:26 473.31299:55 473.32001:155 473.32401:827 473.327:227 473.33099:606 473.33701:135 474.323:350 474.32599:54 474.32999:406 474.34399:64 474.37799:11 475.327:66 475.33401:66 489.33701:84
Unknown	1.407456	313.6838	490.353	[M+NH4]+	Positive	null	null	null	null	50-65VS2_Bruker Mouse tissues_Mouse_All_pos%45239	1	78.933:9
Unknown	6.853182	220.1543	504.339	[M+H]+	Positive	null	null	null	null	50-65VS2_Bruker Mouse tissues_Mouse_All_pos%47433	22	257.22699:78 327.22198:164 373.26999:9 385.271:87 401.242:57 403.25201:76 421.20401:68 423.22699:72 437.31299:33 443.242:107 444.25299:73 444.71701:11 445.26099:245 445.26401:98 445.271:56 445.39099:20 460.246:112 460.25601:161 503.14899:27 503.29099:52 504.34299:114 504.40701:26
Unknown	6.853182	230.7133	504.339	[M+H]+	Positive	null	null	null	null	50-65VS2_Bruker Mouse tissues_Mouse_All_pos%47434	75	100.349:9 179.10699:65 327.293:72 401.23901:156 401.242:104 401.245:75 403.42001:26 405.27899:87 417.298:80 426.255:69 443.24899:25 444.24899:91 444.25299:58 444.25601:56 444.259:256 444.707:11 445.01999:11 445.02701:25 445.09698:33 445.20401:24 445.25101:192 445.26099:2225 445.26401:1204 445.26801:25701 445.271:716 445.29099:46 445.29401:193 445.298:214 445.39401:20 445.39801:11 445.431:36 445.44501:9 445.448:40 445.478:36 445.52802:9 445.535:18 445.53799:9 445.561:9 445.56799:43 445.608:10 445.61499:9 445.755:9 445.80499:18 445.88901:18 445.892:73 445.89899:36 446.10999:9 446.267:88 446.26999:1132 446.27301:1508 446.27701:384 446.28:69 446.28699:134 446.37:31 446.67801:11 446.866:30 446.953:13 447.01999:23 447.06601:25 447.086:57 447.20999:72 447.311:22 447.33099:26 447.79001:29 448.13101:23 448.16199:113 449.01001:26 449.40201:59 451.189:37 453.55301:31 504.336:698 504.33899:1641 504.34299:1062 504.34601:313 504.353:76
Unknown	6.853182	307.4293	504.339	[M+H]+	Positive	null	null	null	null	50-65VS2_Bruker Mouse tissues_Mouse_All_pos%47437	1	133.369:18
Unknown	7.515936	219.5816	521.359	[M+NH4]+	Positive	null	null	null	null	50-65VS2_Bruker Mouse tissues_Mouse_All_pos%50237	50	284.95401:9 345.25699:73 461.14899:23 461.27499:126 461.31601:57 461.32999:22 461.33301:1085 461.336:10227 461.34:3096 461.34299:87 461.35001:123 461.367:10 461.58499:58 461.97198:18 462.16599:39 462.323:100 462.32599:263 462.32999:69 462.33701:930 462.34:1568 462.34299:1203 462.34698:50 462.354:63 462.677:52 462.776:43 463.12701:20 463.14999:36 463.341:62 463.345:134 463.34799:180 463.36899:54 463.76401:20 463.86301:61 463.97501:22 464.159:10 464.20401:23 468.68201:10 479.349:360 516.62402:21 521.20801:28 521.33099:66 521.349:146 521.35602:1984 521.35901:3695 521.36298:208 521.367:87 521.38501:143 521.388:227 521.5:58 521.60199:29
Unknown	7.515936	289.1821	521.359	[M+NH4]+	Positive	null	null	null	null	50-65VS2_Bruker Mouse tissues_Mouse_All_pos%50238	1	245.901:9
Unknown	7.515936	303.5103	521.359	[M+NH4]+	Positive	null	null	null	null	50-65VS2_Bruker Mouse tissues_Mouse_All_pos%50239	1	415.64099:13
Unknown	5.825052	258.9052	503.344	[M+2Na-H]+	Positive	null	null	null	null	50-65VS2_Bruker Mouse tissues_Mouse_All_pos%47263	1	503.35101:88
Unknown	6.818187	227.8884	502.326	[M+H]+	Positive	null	null	null	null	50-65VS2_Bruker Mouse tissues_Mouse_All_pos%47054	62	177.05099:106 177.05299:128 178.05701:104 237.078:12 297.27802:73 318.59399:21 399.22198:182 399.22501:65 399.23099:51 400.228:88 442.08701:93 442.88599:27 443.069:22 443.09601:40 443.229:122 443.23901:161 443.24899:1500 443.25201:13744 443.25601:382 443.26599:112 443.27899:161 443.28201:15 443.45901:9 443.67599:49 444.01199:37 444.24301:98 444.246:104 444.24899:509 444.25299:411 444.25601:1985 444.259:371 444.26901:103 444.483:22 444.51599:55 444.52301:24 444.60001:27 444.82001:31 445.01999:68 445.254:80 445.26401:39 445.28101:24 445.33099:45 445.578:41 445.61499:34 445.89899:72 446.34698:47 447.07999:20 447.237:36 452.93301:22 459.241:42 460.24899:121 484.35599:62 485.29001:66 502.297:124 502.311:86 502.32199:271 502.32599:1268 502.32901:550 502.33301:101 502.336:83 502.38599:72 502.397:44
Unknown	6.818187	239.8436	502.326	[M+H]+	Positive	null	null	null	null	50-65VS2_Bruker Mouse tissues_Mouse_All_pos%47055	2	161.14:83 369.34698:164
Unknown	6.271979	228.3321	502.329	[M+H]+	Positive	null	null	null	null	50-65VS2_Bruker Mouse tissues_Mouse_All_pos%47071	5	445.23099:444 483.245:212 501.319:240 502.32599:192 502.33301:388
Unknown	6.468412	225.8122	501.336	[M+NH4]+	Positive	null	null	null	null	50-65VS2_Bruker Mouse tissues_Mouse_All_pos%46913	21	159.11301:97 179.043:9 247.20399:155 387.10001:154 443.229:28 443.26901:117 500.36899:272 500.37299:122 500.37601:98 500.38:96 500.422:63 501.241:23 501.29401:114 501.32901:365 501.336:4626 501.34:6219 501.34299:1039 501.354:122 501.36801:68 501.375:12 501.68701:11
Unknown	7.146341	225.885	501.34	[M+NH4]+	Positive	null	null	null	null	50-65VS2_Bruker Mouse tissues_Mouse_All_pos%46916	17	307.16501:120 337.11099:117 341.30399:99 381.31699:115 403.35001:86 415.16101:61 415.28:103 461.26199:119 500.327:61 501.276:45 501.319:39 501.33301:155 501.336:576 501.34:1361 501.34299:124 501.34698:267 501.36801:97
Unknown	3.011934	205.9359	500.302	[M+H]+	Positive	null	null	null	null	50-65VS2_Bruker Mouse tissues_Mouse_All_pos%46769	294	83.81:9 159.117:50 159.119:79 161.12801:134 161.13:193 161.132:419 161.14999:24 162.136:107 163.10699:146 163.13901:75 166.07001:92 173.13:128 173.132:90 175.11501:132 175.146:462 175.14799:82 176.34599:46 177.121:111 177.127:92 178.129:115 178.442:20 180.02901:100 185.133:217 186.136:88 187.14799:113 188.145:96 189.15601:125 189.161:216 189.16299:152 191.14301:128 191.145:95 197.133:77 199.145:68 201.158:374 201.161:693 201.16299:115 201.172:30 202.166:138 203.13699:128 203.13901:79 203.14101:128 203.144:110 203.175:59 203.177:294 204.17799:137 205.159:96 206.04401:127 208.06:82 208.062:1196 208.064:255 208.147:9 210.056:200 211.145:292 213.16:199 215.175:176 215.177:130 215.17999:92 216.142:83 216.147:63 216.18201:90 217.15601:101 217.19299:110 217.94701:55 222.077:38 223.145:84 225.162:75 227.17101:85 229.15601:182 229.192:71 229.194:33 230.158:51 230.44701:35 234.073:19 234.08:211 234.082:72 236.097:79 239.17599:152 239.179:70 239.181:115 241.15601:98 241.198:125 243.16901:60 243.17101:92 243.17599:160 243.20599:119 243.211:94 243.213:84 247.95399:112 248.091:104 250.112:60 251.175:98 253.19299:59 253.493:73 254.19901:194 255.21001:72 257.186:93 257.194:69 257.22699:97 257.315:21 260.09601:80 262.147:84 263.11401:119 264.125:66 269.194:140 270.19199:75 270.23099:59 273.22101:71 274.10901:88 276.12299:110 276.125:255 277.12601:80 283.20901:75 284.207:62 285.25601:134 286.10999:49 288.12201:214 288.12399:865 288.12701:121 288.14001:61 289.13:187 290.14001:73 295.23999:114 297.215:74 297.25299:11 297.25601:58 297.259:118 297.267:127 298.14899:92 298.258:62 299.23801:26 300.11499:88 300.11801:154 300.12:75 300.12601:205 300.129:175 301.12201:121 302.13699:139 302.13901:183 302.142:556 302.14499:89 302.737:51 303.15302:101 303.95801:21 304.814:9 306.16199:104 306.577:84 310.146:88 311.23499:63 311.24301:141 311.26801:48 314.13199:149 314.13699:209 314.14001:211 314.14301:221 315.14499:90 315.871:75 316.147:52 316.155:81 316.15799:91 316.16101:79 316.164:115 316.237:10 317.155:71 321.25:359 321.25299:164 321.25601:666 321.259:277 321.26199:336 322.159:22 322.255:97 322.258:376 322.26099:182 327.26199:97 328.14999:118 328.15302:145 328.15601:290 328.159:309 328.18201:12 329.16:96 330.16599:205 330.172:268 330.17499:123 330.24701:25 331.177:75 338.173:116 339.03799:29 339.245:65 339.24799:44 339.26001:314 339.263:112 339.26599:2209 339.26901:1896 339.271:109 340.164:65 340.26599:377 340.26901:780 340.272:284 340.28101:111 341.108:20 341.27499:78 342.10001:101 342.16699:187 342.17001:130 342.173:179 342.202:83 354.16501:77 354.168:140 354.17099:271 354.17401:113 355.16599:59 355.172:78 355.17801:92 356.18399:138 356.19299:79 357.186:122 357.19501:76 357.276:61 357.28201:213 358.285:84 360.19901:43 366.17801:62 368.13101:79 368.189:523 368.19199:105 368.28601:12 370.21201:82 372.21301:187 372.21899:12 380.189:125 380.19199:54 380.19501:75 382.198:263 382.20099:148 382.20401:90 382.207:274 383.20099:18 383.21399:149 384.215:409 384.21799:121 384.22198:427 384.228:55 385.21799:123 385.24301:40 385.315:66 385.58801:9 387.16901:50 396.20999:121 396.22:123 398.229:29 408.20999:117 408.22299:123 409.22501:211 410.23999:52 422.23499:155 424.23099:153 463.26599:60 464.26199:103 464.27499:374 464.27899:4035 464.28201:6626 464.28601:1208 464.289:56 464.29901:119 464.306:37 464.30899:140 464.32001:116 465.009:48 465.26801:203 465.27899:57 465.28201:1064 465.28601:1592 465.289:323 465.29199:324 465.66501:48 465.71201:36 465.99899:10 466.16:22 466.23199:42 466.263:84 466.26901:108 466.276:114 466.28:132 466.28299:157 466.293:73 466.29999:87 466.81601:39 467.354:26 469.457:37 481.271:66 482.285:143 482.29199:172 482.29599:92 484.08401:65 484.259:61
Unknown	3.011934	216.3569	500.302	[M+H]+	Positive	null	null	null	null	50-65VS2_Bruker Mouse tissues_Mouse_All_pos%46770	35	145.101:125 175.127:83 185.13499:71 191.14301:87 199.147:99 201.161:87 201.16299:103 203.175:114 211.149:132 229.19901:71 230.20599:141 236.099:117 243.211:148 262.11099:62 263.41199:30 267.177:104 274.11401:81 276.125:20 288.12701:79 288.29599:9 296.24701:118 300.12299:158 314.14001:95 328.16199:96 339.263:141 339.26599:82 339.27701:87 368.189:49 429.293:89 464.272:180 464.27499:89 464.28601:83 464.289:178 465.28601:10 500.30899:80
Unknown	2.815354	202.6595	517.33	[M+H]+	Positive	null	null	null	null	50-65VS2_Bruker Mouse tissues_Mouse_All_pos%49524	51	149.131:58 173.132:67 176.149:21 177.16299:96 208.06:135 222.08:149 234.082:114 234.09399:136 243.213:77 248.106:72 250.112:99 257.189:124 262.11099:64 274.10901:100 288.12399:29 291.13901:137 297.22:85 311.27399:94 315.14499:46 321.25299:113 321.25601:60 321.26199:68 323.55499:25 325.246:22 339.263:62 339.26599:276 339.26901:222 339.271:294 340.15302:125 340.26599:41 354.17401:53 356.18701:63 448.25201:103 455.311:42 462.26901:84 464.23801:47 464.272:283 464.27499:150 464.27899:1294 464.28201:1809 464.28601:916 464.289:120 465.27499:62 465.28201:139 465.28601:462 465.289:217 465.89999:27 466.276:109 466.86401:71 467.09698:23 467.44901:10
Unknown	2.815354	215.0141	517.33	[M+NH4]+	Positive	null	null	null	null	50-65VS2_Bruker Mouse tissues_Mouse_All_pos%49525	460	140.532:139 151.11099:143 159.11501:343 159.117:123 161.13:203 161.132:585 161.138:161 162.35001:48 163.11099:219 163.147:310 163.7:12 165.267:11 173.12601:23 173.12801:146 173.132:97 175.11:207 175.144:134 175.146:1135 175.14799:233 176.149:256 177.123:121 177.127:212 177.129:134 177.161:36 177.16299:99 177.16499:180 178.11:24 183.116:87 185.12601:53 185.131:109 187.14799:158 189.12399:46 189.12601:122 189.12801:31 189.16299:1027 189.16499:178 189.16701:69 191.14301:281 193.11501:14 199.145:91 199.147:325 201.125:14 201.132:48 201.161:646 201.16299:1721 201.16499:329 201.17:244 202.161:127 202.16299:320 202.166:93 202.168:201 202.614:41 203.14799:226 203.175:69 205.159:239 205.92999:27 208.019:27 208.058:386 208.062:2965 208.064:369 208.067:162 208.37:44 209.063:123 209.06799:120 209.32899:38 210.81799:52 211.142:111 211.147:263 213.16:132 213.162:200 213.164:240 214.106:40 214.164:97 215.147:112 215.164:97 215.175:124 215.177:1850 215.17999:233 215.18201:86 215.44501:69 216.177:37 216.18201:196 216.18401:63 217.009:67 217.19099:267 217.19501:86 217.198:58 218.19701:78 225.162:137 225.164:104 226.16299:127 226.168:92 227.17799:67 229.15601:168 229.158:100 229.16299:130 229.189:180 229.192:61 229.194:272 229.196:137 230.19701:54 231.168:234 231.17101:102 231.173:342 233.04401:21 233.20599:72 236.08701:88 236.092:60 237.16299:59 239.17599:102 239.179:123 239.181:130 240.179:104 241.19299:90 241.19501:68 242.567:67 242.73399:93 243.17101:87 243.174:83 243.17599:126 243.20799:520 243.211:124 243.213:107 244.211:116 244.214:100 244.474:127 245.187:98 245.19:153 245.408:57 248.088:112 250.10699:114 250.10899:195 250.112:129 251.114:104 251.175:116 257.18301:152 257.186:292 257.189:210 257.19101:170 258.19501:162 260.091:137 260.09299:92 261.146:38 262.091:60 262.10599:127 262.10901:762 262.11099:159 263.10901:159 263.22198:10 263.95001:87 264.12701:103 274.10599:165 274.203:41 276.12:245 276.12299:242 276.125:414 276.12799:239 276.13599:111 277.129:107 277.13101:97 279.20599:66 279.21201:57 281.228:44 282.22501:83 284.13199:107 286.104:100 286.11499:101 288.11899:143 288.12399:1381 288.12701:421 288.13:142 289.125:100 289.13:76 289.133:225 290.07599:11 290.11301:179 290.121:196 290.12701:120 290.13501:134 290.138:86 290.14301:178 291.14401:68 293.22198:94 295.237:108 296.233:129 297.215:132 297.22:56 297.22299:239 297.25101:94 297.259:104 298.25601:77 298.26099:88 300.12:147 300.12299:340 300.12601:284 300.129:152 300.13101:118 301.12201:28 301.125:89 302.12799:129 302.13699:116 302.13901:967 302.142:405 302.14499:89 302.164:24 303.13599:114 303.142:181 311.237:54 311.254:238 311.26801:82 311.27399:173 314.13199:72 314.13699:505 314.14001:352 314.14301:291 315.14001:116 315.14301:363 315.224:56 316.133:83 316.14099:79 316.147:114 316.14899:87 316.155:312 316.29901:27 317.15201:124 317.15799:94 317.16101:180 318.16501:153 318.17099:91 318.17599:80 319.22501:86 320.862:31 321.25299:778 321.25601:1426 321.259:946 321.26401:86 321.267:44 321.26999:46 322.255:437 322.258:401 322.26099:252 323.23901:83 323.259:86 323.85999:58 326.18301:106 328.15302:76 328.15601:459 328.159:207 328.16501:48 329.15701:241 329.16299:49 330.16599:173 330.16901:191 330.172:252 330.17499:52 331.177:68 339.15201:32 339.16699:71 339.263:1323 339.26599:8851 339.26901:960 339.271:147 339.289:58 339.31201:53 339.32101:136 340.147:43 340.15799:86 340.25201:70 340.26599:851 340.26901:880 340.272:821 340.27499:58 340.27802:66 340.28101:66 340.284:71 340.29001:49 340.46201:63 340.521:54 341.11401:46 341.27499:133 341.30099:10 341.327:27 342.07901:63 342.164:53 342.16699:119 342.17001:287 342.173:523 342.17599:186 342.36301:10 342.53299:50 343.172:114 343.181:44 343.19901:10 343.26599:13 344.18799:23 344.19101:94 347.28699:31 350.17801:113 351.81799:48 353.95901:30 354.168:292 354.17099:903 354.17401:862 355.172:256 355.17499:163 356.181:89 356.18399:158 356.18701:187 356.19:87 356.19299:400 356.19601:226 356.23499:10 356.59399:11 357.186:171 357.19199:60 357.27301:241 358.17999:179 358.20099:151 358.20999:69 358.285:73 359.20499:112 360.202:73 365.285:47 368.18301:326 368.186:372 368.189:248 369.186:162 369.19501:84 370.203:131 370.20599:102 370.20901:70 371.20801:93 371.50101:26 372.01099:37 372.21301:84 380.189:109 381.19299:61 382.19501:63 382.198:354 382.20099:1126 382.20401:733 382.207:220 383.20099:73 383.20401:252 383.20801:78 383.211:143 384.20001:120 384.22198:52 384.45401:48 385.21799:29 385.22101:101 387.93799:66 395.20599:129 397.22198:97 408.20999:97 408.21701:98 409.85901:23 446.263:32 446.26999:136 446.27701:97 448.24899:74 448.25201:143 448.272:51 448.66101:11 461.513:92 463.314:84 463.78799:12 463.79099:40 464.009:73 464.08801:52 464.12201:11 464.129:10 464.19699:49 464.207:32 464.23401:52 464.245:49 464.26199:79 464.27899:9047 464.28201:44171 464.28601:3831 464.30301:101 464.30899:1336 464.31299:91 464.32001:82 464.36401:20 464.41199:80 464.41501:27 464.44299:10 464.46301:117 464.466:125 464.48999:53 464.49399:75 464.49701:97 464.548:79 464.552:54 464.55801:11 464.582:71 464.586:40 464.62701:90 464.63:30 464.634:11 464.69199:12 464.71201:46 464.75:32 464.76999:53 464.77301:22 464.81799:10 464.90701:10 464.92001:261 464.92401:33 464.927:10 465.14899:47 465.27899:959 465.28201:2437 465.28601:9580 465.289:1553 465.306:26 465.30899:27 465.31299:92 465.44601:14 465.49399:12 465.50101:125 465.53101:31 465.60699:31 465.83899:10 466.05099:72 466.13599:23 466.198:49 466.21799:36 466.27301:411 466.276:485 466.28299:194 466.28699:443 466.29001:264 466.297:118 466.31699:33 466.341:11 466.36499:11 466.543:54 466.892:60 467.10001:11 467.121:31 467.24399:44 467.31299:50 467.54501:10 467.556:10 468.436:42 468.66901:10 469.43701:32 471.12201:27 471.177:26 471.24899:33 471.51001:26 473.58499:23 482.27802:81 482.285:187 482.289:66 482.29199:128 484.293:70 501.32599:80
Unknown	2.815354	221.1596	517.33	[M+H]+	Positive	null	null	null	null	50-65VS2_Bruker Mouse tissues_Mouse_All_pos%49526	546	149.09399:104 149.13499:119 159.11501:221 159.117:104 160.119:68 161.12801:354 161.13:128 161.132:233 161.136:85 161.755:9 162.138:73 162.14799:132 163.10899:86 163.11301:132 163.147:529 164.036:108 164.03999:69 165.336:52 171.116:119 172.11501:105 173.097:61 173.13:151 173.132:102 175.112:85 175.142:140 175.144:212 175.146:267 175.14799:1195 175.14999:127 175.92:12 176.149:68 176.382:37 177.123:80 177.125:457 177.127:105 177.16299:126 177.16499:67 178.129:104 180.032:138 183.103:117 183.118:72 185.12601:116 185.129:80 185.131:110 185.133:104 186.131:144 187.14799:202 187.15199:96 189.12199:169 189.159:105 189.161:515 189.16299:75 189.16499:765 190.131:91 190.22:46 191.145:239 192.144:120 192.69299:45 193.155:134 194.045:136 194.31599:39 196.123:85 197.133:94 199.14301:144 201.161:762 201.16299:2819 201.16499:249 201.174:186 201.183:9 201.862:20 202.161:71 202.166:229 202.168:260 203.13901:120 203.175:241 203.177:295 203.17999:179 204.17799:52 206.04601:167 208.06:901 208.062:2407 208.064:421 209.063:46 209.06599:210 209.686:10 210.058:65 210.067:142 211.145:59 211.149:204 213.155:171 213.162:79 213.164:242 214.164:59 214.166:110 215.138:108 215.145:88 215.173:149 215.175:108 215.177:1534 215.17999:424 215.18201:92 215.187:159 215.196:119 215.60001:42 216.12601:9 216.179:55 216.18201:88 216.19099:37 217.15601:206 217.158:103 217.19299:63 217.19501:79 217.198:60 218.2:67 222.075:305 222.077:29 222.08:135 222.089:95 223.08299:88 225.162:89 225.164:103 226.442:10 227.17599:101 227.17799:193 227.181:108 229.153:132 229.158:256 229.16:79 229.189:108 229.194:232 229.196:177 230.161:62 230.16299:147 230.166:98 231.175:182 232.17999:106 232.19701:25 233.18201:65 236.092:64 237.34599:10 239.174:89 239.179:63 240.17599:91 241.19299:91 242.19901:138 242.21899:27 242.547:49 243.17101:156 243.174:224 243.17599:88 243.17799:118 243.20599:120 243.20799:419 243.211:323 243.213:195 244.179:119 244.214:96 246.075:116 246.078:70 246.192:97 247.201:110 248.093:119 248.09599:177 250.10699:177 255.177:126 257.18301:239 257.186:79 257.189:213 257.19101:270 257.194:101 257.21399:115 257.22699:181 257.24399:14 258.19501:48 258.228:110 259.203:84 262.104:185 262.10901:668 262.11099:779 263.10901:62 263.112:64 263.11401:62 264.12701:112 268.215:52 269.18799:89 269.19101:67 271.20499:89 272.246:70 274.10901:300 274.112:68 274.11401:109 275.11099:109 275.11401:34 276.112:142 276.125:194 276.12799:205 276.13101:198 276.13901:144 276.715:11 277.06799:71 277.13101:135 279.20599:198 279.20901:84 282.11301:102 283.20099:442 283.241:63 285.22198:57 286.26199:80 288.12201:194 288.12399:680 288.12701:52 288.13:318 288.13199:103 288.13501:128 288.42499:55 289.12701:94 289.13:127 289.60901:9 290.08099:9 290.11899:93 290.13501:108 290.14001:293 290.14301:283 291.11401:41 291.142:149 291.147:86 293.228:82 293.36899:49 295.23999:98 297.22:68 297.22601:56 297.24799:46 297.259:233 297.26099:10 298.22299:105 298.25299:103 298.26099:139 300.112:144 300.12:71 300.12299:111 300.12601:71 300.129:319 300.13101:150 301.12201:105 301.13901:58 301.15201:86 301.90302:21 302.04599:89 302.12299:66 302.13699:395 302.13901:1018 302.142:354 302.14499:465 303.065:90 303.13599:91 303.13901:11 303.142:206 303.147:150 303.80099:36 304.13501:42 304.138:51 304.15399:141 304.15701:194 304.16199:67 306.159:116 309.24899:124 311.237:90 311.26801:84 311.271:78 311.27899:123 312.28299:70 314.13699:53 314.14001:1420 314.14301:437 315.151:62 315.345:25 315.85699:26 316.13501:54 316.14401:115 316.14899:155 316.155:1268 316.15799:65 316.16101:272 317.164:165 317.16599:79 318.151:221 318.15701:55 318.17099:95 319.67499:51 320.18399:101 321.00299:10 321.20499:26 321.233:37 321.24701:106 321.25299:504 321.25601:1264 321.259:826 321.26199:177 321.26401:78 321.27899:43 322.255:102 322.258:628 322.26999:151 322.28101:10 323.259:88 324.96899:44 326.14001:68 327.815:107 328.14999:102 328.15302:201 328.15601:64 328.159:478 329.155:77 329.15701:116 329.16:148 330.15799:85 330.16599:142 330.16901:111 330.172:700 330.17499:9 332.04099:19 332.16:38 339.25101:51 339.263:729 339.26599:3654 339.26901:4585 339.271:321 339.27399:142 339.27701:53 339.28601:84 339.379:18 339.43201:98 339.435:22 339.82001:18 340.09698:21 340.15601:104 340.15799:164 340.258:90 340.26401:87 340.26599:281 340.26901:1051 340.272:1291 340.27499:378 340.284:118 340.401:10 340.51801:23 340.70999:101 340.944:9 341.27802:87 341.582:58 341.62299:66 341.646:11 341.67001:45 342.16101:76 342.16699:343 342.17001:586 342.173:211 342.18201:123 343.01401:9 343.172:81 343.17499:31 344.17899:18 344.18799:92 345.18701:155 345.19601:76 346.41101:9 352.16901:130 354.16501:63 354.168:439 354.17099:693 354.17401:435 355.17499:345 356.17801:182 356.181:62 356.18399:225 356.18701:224 356.19:165 356.19299:127 357.189:76 357.276:208 357.38599:12 358.198:39 358.20401:149 359.20801:114 368.18301:243 368.186:518 368.189:184 368.19199:212 369.189:101 369.83099:9 370.194:109 370.203:213 370.20599:86 379.42401:23 380.17999:24 382.198:413 382.20099:416 382.20401:1200 382.20999:167 382.21701:120 383.19199:82 383.20099:54 383.20801:289 383.211:174 383.55801:9 384.19699:141 384.20599:59 384.215:39 384.21799:211 384.22501:71 385.228:34 386.216:64 391.51001:69 395.20901:86 397.229:54 398.01801:36 399.24399:55 408.207:65 408.20999:102 408.21701:173 408.22601:71 408.23599:25 409.311:80 410.23099:56 422.228:64 422.23499:303 423.237:103 424.21799:106 438.23401:53 442.76199:33 446.267:32 446.27301:60 446.27701:70 446.28:82 447.27701:47 448.16199:19 448.215:63 448.34601:19 462.96701:24 463.65799:34 463.95499:54 464.05399:81 464.08401:9 464.112:23 464.146:66 464.16299:18 464.20001:9 464.211:51 464.241:87 464.255:107 464.26501:147 464.27899:14761 464.28201:35869 464.29599:184 464.30899:1300 464.31299:331 464.36099:86 464.371:96 464.39499:9 464.41199:125 464.41501:51 464.46301:119 464.466:103 464.49399:116 464.49701:37 464.54099:42 464.548:52 464.552:174 464.582:138 464.586:34 464.603:64 464.62299:20 464.62701:84 464.63:54 464.634:45 464.68799:9 464.69501:10 464.75:29 464.75299:46 464.76001:24 464.767:33 464.76999:23 464.77301:43 464.77701:58 464.78:31 464.82101:20 464.83801:9 464.849:10 464.85199:9 464.85501:9 464.91:10 464.91699:9 464.92001:300 465.091:50 465.125:75 465.13199:43 465.26199:96 465.27899:442 465.28201:1957 465.28601:8923 465.289:931 465.29199:382 465.29599:96 465.30301:42 465.30899:63 465.31299:94 465.45999:73 465.59299:22 465.63699:9 465.71201:60 465.733:11 465.76401:35 465.948:47 466.078:37 466.08099:61 466.245:10 466.27301:130 466.28:291 466.28299:531 466.28699:958 466.29001:304 466.293:140 466.297:98 466.30399:40 466.31699:88 466.47501:22 466.642:43 466.65601:20 466.73401:54 466.77499:31 466.91901:38 466.93301:37 467.04599:11 467.203:43 467.37399:26 467.453:22 467.59698:62 467.81201:9 467.87701:25 468.18201:11 469.90302:10 473.02802:48 473.75101:107 477.72501:28 482.285:145 482.29199:74
Unknown	2.815354	226.9019	517.33	[M+H]+	Positive	null	null	null	null	50-65VS2_Bruker Mouse tissues_Mouse_All_pos%49527	93	163.11099:128 163.147:136 164.14999:126 175.144:99 187.144:112 187.14799:105 189.161:80 201.161:229 201.16299:431 201.16499:131 203.177:9 208.06:209 208.062:86 211.142:128 211.149:71 213.35201:24 215.103:9 215.14:119 215.175:109 215.177:66 215.17999:265 215.18201:74 222.077:42 225.159:103 229.194:77 229.201:68 231.166:138 243.20599:152 250.112:64 257.19101:69 260.09799:141 262.10901:127 274.10599:124 274.22198:120 276.125:87 283.20099:113 285.254:91 288.12399:74 288.12701:269 288.13199:83 289.13:23 290.14001:68 297.215:68 297.259:64 300.12601:109 302.13699:236 303.13901:80 314.13699:57 314.14301:64 316.133:152 316.155:116 321.25601:78 321.259:116 322.258:130 328.15302:150 328.159:58 329.155:89 329.16299:131 330.16901:90 336.15302:174 339.263:392 339.26599:491 339.26901:320 339.271:107 339.715:35 340.26599:92 340.26901:183 341.28:61 341.86899:35 342.16699:96 354.17099:161 357.27899:82 358.276:56 368.186:96 368.189:49 370.20001:38 370.203:88 382.198:11 382.20099:94 382.207:133 383.20401:75 459.07101:47 464.27899:311 464.28201:3136 464.289:489 465.28201:562 465.28601:955 465.38501:27 468.01401:9 482.29199:116 500.29501:138 508.54999:28 516.33002:51
Unknown	2.815354	234.5296	517.33	[M+H]+	Positive	null	null	null	null	50-65VS2_Bruker Mouse tissues_Mouse_All_pos%49528	8	217.158:78 295.177:91 351.272:142 361.92801:9 419.29001:187 419.293:52 427.314:94 437.30701:93
Unknown	7.152032	223.2822	499.322	[M+NH4]+	Positive	null	null	null	null	50-65VS2_Bruker Mouse tissues_Mouse_All_pos%46632	26	201.035:104 201.10699:27 244.162:77 263.23801:67 301.23499:188 337.27399:70 372.25201:47 373.258:97 375.26099:96 389.32101:72 438.26099:76 439.362:98 453.31699:102 498.332:76 499.17999:77 499.276:242 499.30399:161 499.30701:94 499.314:311 499.31799:1127 499.32199:2551 499.32501:4091 499.32901:359 499.34299:236 499.61899:11 499.77802:10
Unknown	6.043872	235.1276	499.322	[M+H-H2O]+	Positive	null	null	null	null	50-65VS2_Bruker Mouse tissues_Mouse_All_pos%46635	5	339.28:73 379.15601:103 401.14999:65 449.258:58 499.40302:87
Unknown	6.957657	239.1353	523.418	[M+H]+	Positive	null	null	null	null	50-65VS2_Bruker Mouse tissues_Mouse_All_pos%50565	11	184.073:132 184.075:206 184.08501:77 225.11:95 324.12799:124 410.327:50 481.35101:61 506.35699:116 506.39301:39 522.38599:45 523.41498:115
Unknown	7.004792	235.9919	522.386	[M+H]+	Positive	null	null	null	null	50-65VS2_Bruker Mouse tissues_Mouse_All_pos%50413	18	165.03101:94 165.033:107 166.076:138 184.075:129 189.16299:61 208.213:101 235.203:83 241.151:108 281.17499:148 423.159:47 490.349:121 521.26898:51 522.20599:62 522.383:44 522.38599:473 522.39001:502 522.39398:126 522.39697:281
Unknown	6.281158	237.2248	539.416	[M+NH4]+	Positive	null	null	null	null	50-65VS2_Bruker Mouse tissues_Mouse_All_pos%52925	7	283.289:161 328.202:119 333.20499:86 348.32001:272 359.29501:121 393.24399:118 491.31:133
