## Supplementary Data 2 for "MS-DIAL 4: accelerating lipidomics using an MS/MS, CCS, and retention time atlas": PASEF_Positive_True positive and negative spectral kit.txt (part 11 of 25)

NAME	RETENTIONTIME	CCS	PRECURSORMZ	PRECURSORTYPE	IONMODE	FORMULA	ONTOLOGY	INCHIKEY	SMILES	COMMENT	Num Peaks	Spectrum
Unknown	5.068466	233.9225	504.371	[M+H]+	Positive	null	null	null	null	50-65VS2_Bruker Mouse tissues_Mouse_All_pos%47456	244	101.981:9 133.86:9 157.10201:72 158.10201:96 159.11301:121 163.149:253 169.099:82 171.118:76 173.132:68 173.149:116 175.108:90 175.144:289 175.146:75 175.14799:307 177.16299:246 177.16499:63 179.138:34 185.129:93 185.131:85 185.133:84 185.13699:124 187.092:132 187.10899:82 189.12801:77 189.159:113 189.161:132 189.16499:79 190.166:147 191.14301:250 191.145:45 191.817:49 193.155:119 193.157:841 193.159:84 193.168:75 197.129:91 197.133:87 197.40401:28 199.145:95 199.147:80 201.161:115 201.16299:92 201.16499:57 201.16701:81 203.13901:174 203.14101:57 203.144:111 203.175:28 204.144:131 204.147:44 205.15401:53 205.157:188 205.161:54 205.696:48 207.10201:111 207.14301:82 208.142:108 209.118:64 209.155:70 211.142:88 211.149:120 213.125:56 214.166:87 215.136:10 215.17999:76 216.09801:44 217.15601:139 217.158:340 217.16:93 217.16299:142 219.16901:143 219.17101:85 219.17599:88 219.17799:141 221.151:78 221.189:118 223.358:10 225.162:46 226.16499:91 227.17599:119 229.16:189 230.134:61 233.146:161 235.13499:178 239.18401:94 241.15601:80 241.19501:112 243.13901:106 245.147:106 245.15199:60 245.155:175 245.19:87 247.164:75 247.16701:96 247.16901:135 249.192:83 251.162:131 251.16701:56 253.19299:127 257.15302:136 257.15799:122 259.16699:95 259.17001:218 259.203:105 259.20599:86 261.177:73 261.18201:144 262.42401:35 263.15601:127 263.16299:91 263.16599:51 263.17899:11 271.14499:51 271.16599:38 271.20499:93 273.21899:67 273.224:74 275.16599:58 275.20599:54 277.173:91 277.17599:397 277.181:85 277.18399:76 279.20599:20 285.18701:86 289.17801:37 292.20099:111 297.17999:94 297.22299:68 299.164:68 299.202:51 303.19101:68 303.194:90 309.258:97 311.20099:112 311.20401:93 313.21201:77 316.20001:170 321.25299:84 327.23001:95 328.233:116 329.203:47 331.22299:100 331.24301:54 333.23999:60 337.216:36 338.255:115 339.23099:94 341.272:63 345.25201:54 347.272:98 347.27499:49 349.284:69 349.29001:62 349.716:50 351.263:108 358.78201:20 361.28699:134 363.23401:83 363.28799:105 363.29401:54 365.28201:117 366.25101:77 367.29999:141 368.302:108 373.29099:118 374.289:91 374.29199:97 376.27899:73 377.284:58 380.32501:27 391.29401:106 391.297:85 391.30099:153 391.30399:65 391.30701:52 392.29999:93 393.27899:91 393.28201:34 393.772:43 395.25299:73 395.28699:67 395.29401:49 407.28299:62 407.29001:132 407.29599:172 407.29901:35 408.29599:98 409.27301:48 409.298:56 409.30499:192 409.30801:276 409.311:282 409.314:222 410.30801:71 410.32001:135 411.28601:81 419.28:53 419.293:136 419.29599:69 419.29901:112 420.30099:134 421.302:44 421.315:101 425.30399:126 426.30399:107 426.31:55 426.32999:71 427.311:68 433.30399:182 437.297:83 437.30301:66 437.30701:79 438.30399:73 439.32501:81 440.31799:49 441.11499:45 451.27701:84 451.30399:83 451.31:89 451.31699:278 451.32101:85 451.32401:570 451.327:56 452.32001:71 452.327:58 452.32999:54 452.51501:52 457.32001:13 457.32999:55 468.319:71 469.31699:131 469.323:177 469.327:321 469.32999:40 469.33401:113 469.33701:279 469.341:60 470.32501:51 470.32901:34 470.336:83 470.871:10 471.72:11 486.33701:101
Unknown	7.223604	240.1808	521.403	[M+NH4]+	Positive	null	null	null	null	50-65VS2_Bruker Mouse tissues_Mouse_All_pos%50253	49	194.129:91 235.15199:106 243.23801:101 267.172:85 267.17401:146 269.21701:121 311.159:192 311.16199:210 311.16501:412 312.16501:89 312.17099:39 324.32501:83 331.263:65 353.30099:58 385.34299:64 397.33301:64 399.345:69 405.23499:132 407.32501:154 409.37201:76 411.30899:49 420.353:11 425.34299:65 426.26501:55 429.362:126 451.34399:39 454.35901:102 466.242:142 475.45099:60 487.40201:86 489.40302:38 491.061:9 492.39499:44 495.37799:72 504.26801:48 504.272:71 504.27499:323 504.27899:181 504.30701:57 505.26001:101 505.27499:133 505.27802:97 505.28201:93 505.29599:35 507.95401:33 517.31897:89 519.40198:54 520.43103:55 521.42499:135
Unknown	6.448015	243.0735	533.348	[M+NH4]+	Positive	null	null	null	null	50-65VS2_Bruker Mouse tissues_Mouse_All_pos%52018	21	279.233:111 285.147:53 296.15399:52 307.104:234 330.13501:46 359.358:56 363.173:106 363.17599:122 364.17499:53 419.22501:93 419.23801:64 420.237:64 427.35999:98 431.68399:10 438.21799:21 477.30301:101 481.29199:73 498.27899:95 501.354:44 532.40198:93 533.43201:60
Unknown	6.448015	247.6841	533.348	[M+NH4]+	Positive	null	null	null	null	50-65VS2_Bruker Mouse tissues_Mouse_All_pos%52019	2	228.229:95 282.27802:63
Unknown	6.448015	255.1679	533.348	[M+H]+	Positive	null	null	null	null	50-65VS2_Bruker Mouse tissues_Mouse_All_pos%52020	1	527.388:92
Unknown	7.394728	227.3294	513.338	[M+NH4]+	Positive	null	null	null	null	50-65VS2_Bruker Mouse tissues_Mouse_All_pos%48700	15	88.945:9 199.147:98 207.10201:78 285.23999:94 311.05899:86 394.28699:12 408.29999:75 452.276:81 511.474:154 512.35199:52 512.42297:96 513.33398:559 513.33801:887 513.341:767 513.34497:284
Unknown	7.394728	310.2073	513.338	[M+H-H2O]+	Positive	null	null	null	null	50-65VS2_Bruker Mouse tissues_Mouse_All_pos%48701	2	61.135:9 142.75301:9
Unknown	7.456271	227.7116	513.338	[M+NH4]+	Positive	null	null	null	null	50-65VS2_Bruker Mouse tissues_Mouse_All_pos%48703	18	203.177:27 204.629:41 250.077:99 260.952:39 346.241:62 395.284:89 455.20999:110 460.36801:65 480.29199:83 480.40302:112 506.92001:9 513.16199:22 513.25098:9 513.33002:177 513.33398:487 513.33801:947 513.341:153 513.34497:396
Unknown	7.449651	238.1371	532.372	[M+H]+	Positive	null	null	null	null	50-65VS2_Bruker Mouse tissues_Mouse_All_pos%51892	27	137.562:9 250.17999:90 377.28101:49 385.259:48 429.26999:25 472.27399:91 472.27701:82 472.28799:109 472.298:115 473.28201:115 473.28601:155 473.289:240 473.293:290 473.29599:735 473.29999:1054 474.29199:85 474.306:98 475.29901:61 475.375:22 531.36902:86 531.42297:104 532.35797:23 532.36902:64 532.37201:169 532.37598:57 532.38:211 532.427:85
Unknown	7.407579	228.6565	531.372	[M+NH4]+	Positive	null	null	null	null	50-65VS2_Bruker Mouse tissues_Mouse_All_pos%51740	9	229.14101:211 239.04401:20 251.127:341 368.323:294 372.41699:65 487.28:265 531.36102:106 531.36499:173 531.37598:99
Unknown	4.28343	233.422	514.346	[M+H]+	Positive	null	null	null	null	50-65VS2_Bruker Mouse tissues_Mouse_All_pos%48868	38	67.045:9 193.10001:75 193.159:161 220.14:74 263.194:72 312.29099:105 379.233:54 393.31:67 394.31601:46 397.595:33 425.30099:84 449.302:46 449.30801:66 458.28101:111 467.30899:90 468.31601:90 484.328:15 484.349:139 496.341:87 498.349:58 513.33002:130 513.341:100 513.35498:87 513.36603:90 513.45203:41 514.24902:47 514.263:46 514.33502:185 514.34601:388 514.349:2321 514.35303:3645 514.35699:253 514.35999:54 514.367:143 514.37799:36 514.43597:14 514.51099:39 514.51501:35
Unknown	6.963999	233.2402	530.355	[M+H]+	Positive	null	null	null	null	50-65VS2_Bruker Mouse tissues_Mouse_All_pos%51567	33	258.11099:74 327.29099:121 411.35999:32 471.26999:40 471.27701:306 471.28:565 471.284:1472 471.28699:858 471.29401:122 471.30099:126 471.655:47 472.27399:56 472.28101:133 472.284:177 472.28799:220 472.29099:303 472.298:146 473.26199:184 473.26501:170 473.26901:183 473.28201:75 473.293:31 473.34399:11 473.806:9 511.388:22 529.39301:24 530.35101:276 530.35498:157 530.35797:300 530.362:101 530.36902:154 530.39801:12 530.54401:16
Unknown	6.040016	232.0878	529.371	[M+H]+	Positive	null	null	null	null	50-65VS2_Bruker Mouse tissues_Mouse_All_pos%51432	11	185.32201:9 191.106:115 272.293:110 291.26599:96 346.332:64 346.33499:131 346.33801:216 346.341:118 359.33099:127 361.16699:106 513.33801:45
Unknown	7.370197	227.577	525.339	[M+NH4]+	Positive	null	null	null	null	50-65VS2_Bruker Mouse tissues_Mouse_All_pos%50949	19	161.02901:104 167.071:86 177.127:111 220.17999:156 281.14301:43 321.20801:137 449.31799:55 453.189:52 524.37097:68 525.04199:11 525.31:59 525.328:128 525.336:881 525.33899:1712 525.34302:623 525.34998:283 525.37903:74 525.41199:42 525.41602:27
Unknown	6.613407	229.7506	508.304	[M+IsoProp+Na+H]+	Positive	null	null	null	null	50-65VS2_Bruker Mouse tissues_Mouse_All_pos%48038	24	164.004:49 164.008:166 165.306:29 195.00301:107 264.20401:143 290.10001:179 339.28299:240 346.32901:638 346.332:497 346.33499:450 346.33801:233 368.31699:72 437.082:172 442.59299:20 465.26801:76 466.28:152 466.28699:347 466.297:184 466.29999:201 467.285:177 467.29501:246 467.29901:112 469.375:103 507.38699:289
Unknown	7.531353	247.6101	551.449	[M+NH4]+	Positive	null	null	null	null	50-65VS2_Bruker Mouse tissues_Mouse_All_pos%54857	33	65.546:9 243.048:98 296.255:77 342.30801:117 369.31699:88 370.30899:59 371.28799:66 383.30701:125 385.30801:65 385.311:67 387.12799:81 418.54401:10 429.35199:9 434.41199:65 467.371:31 495.28:63 496.401:72 504.46701:65 504.492:69 515.47699:56 533.461:69 549.84399:22 550.41998:11 550.42297:82 550.435:57 550.43799:57 550.44598:51 551.375:92 551.38599:71 551.39001:146 551.39301:56 551.41602:43 551.44202:72
Unknown	6.916694	246.01	567.447	[M+NH4]+	Positive	null	null	null	null	50-65VS2_Bruker Mouse tissues_Mouse_All_pos%57527	22	188.991:82 199.129:104 213.146:82 215.763:9 247.089:75 269.24301:98 269.246:405 311.29099:50 344.16101:83 353.328:70 359.37299:9 392.19699:9 439.39099:40 465.35001:96 467.29901:69 497.44101:112 507.28699:78 507.32599:136 508.297:68 509.11401:54 567.36401:53 567.41302:76
Unknown	4.936304	215.8164	526.352	[M+H]+	Positive	null	null	null	null	50-65VS2_Bruker Mouse tissues_Mouse_All_pos%51095	11	155.069:126 173.076:110 255.15401:20 255.157:364 255.159:131 255.162:90 273.172:76 317.19199:34 318.784:64 491.30301:61 510.12201:106
Unknown	8.791415	234.7474	543.382	[M+NH4]+	Positive	null	null	null	null	50-65VS2_Bruker Mouse tissues_Mouse_All_pos%53454	3	191.14101:146 426.34601:139 543.28998:99
Unknown	4.247923	231.0444	522.325	[M+H]+	Positive	null	null	null	null	50-65VS2_Bruker Mouse tissues_Mouse_All_pos%50393	25	98.758:9 215.106:100 221.189:50 233.151:116 243.17101:52 290.21799:66 309.258:99 356.18399:55 357.237:34 377.29599:98 379.29501:99 395.284:89 409.25299:69 411.29599:118 415.32199:77 419.173:66 419.358:70 421.34399:72 453.32999:71 461.23401:18 470.284:82 481.27802:57 503.39401:105 507.37299:69 521.23999:61
Unknown	7.984828	255.1553	565.451	[M+NH4]+	Positive	null	null	null	null	50-65VS2_Bruker Mouse tissues_Mouse_All_pos%57155	4	366.31699:89 379.224:77 394.375:130 459.31201:120
Unknown	7.505991	250.2332	581.451	[M+NH4]+	Positive	null	null	null	null	50-65VS2_Bruker Mouse tissues_Mouse_All_pos%60232	41	181.048:52 233.226:62 281.24701:67 283.23099:55 288.53299:38 289.90601:18 292.22601:97 301.20499:73 302.216:440 302.21899:1971 302.22198:1143 302.22501:140 302.22699:90 302.24399:9 302.45599:38 303.21899:121 303.22198:275 303.224:38 304.22299:58 304.22601:71 307.112:47 312.28:70 383.31601:77 387.328:46 409.34601:81 417.33401:73 420.40201:53 441.39801:58 445.40399:49 479.25201:81 580.41302:20 580.42798:116 580.44:108 580.69897:29 581.40503:10 581.43201:205 581.43903:44 581.44702:328 581.45099:2479 581.45502:935 581.46198:237
Unknown	7.615438	250.1078	581.455	[M+NH4]+	Positive	null	null	null	null	50-65VS2_Bruker Mouse tissues_Mouse_All_pos%60245	78	147.077:127 159.13901:80 173.02:92 180.89101:110 181.07001:29 182.185:138 203.103:155 209.153:122 231.12:87 245.224:65 249.25101:82 265.245:103 277.21799:94 301.20499:61 301.20999:86 301.224:108 301.28699:60 302.20499:59 302.216:376 302.21899:248 302.22198:570 302.22501:459 302.23801:100 303.22198:202 303.224:109 303.22699:86 303.64401:11 311.263:73 323.32999:293 347.29901:53 383.27301:36 385.53799:83 397.358:91 397.36401:1062 397.367:1564 397.371:77 397.41199:75 398.36801:81 398.371:352 398.375:11 399.36099:56 401.21701:36 402.34601:89 410.349:80 410.35901:98 410.362:258 410.36899:111 411.37:89 415.36099:59 429.362:25 433.39301:109 439.31201:77 478.33401:70 514.42798:15 527.47498:99 545.45099:65 545.46198:88 545.466:10 546.435:99 563.43103:92 565.45801:81 580.35999:90 580.43201:91 580.43597:75 580.45099:132 580.466:31 581.23297:40 581.35498:53 581.37097:147 581.37799:81 581.42401:47 581.43597:103 581.44299:433 581.44702:731 581.45099:762 581.45502:2538 581.45801:833 581.49701:61
Unknown	8.491422	248.9795	581.451	[M+NH4]+	Positive	null	null	null	null	50-65VS2_Bruker Mouse tissues_Mouse_All_pos%60234	19	191.14301:52 195.116:98 217.158:140 245.22701:107 264.25601:12 283.20901:98 301.20999:110 391.263:124 449.32501:143 487.444:119 502.40399:73 524.43298:39 563.45398:57 580.383:94 580.42798:69 581.43597:88 581.45099:59 581.45502:301 581.45801:84
Unknown	8.491422	262.1	581.451	[M+NH4]+	Positive	null	null	null	null	50-65VS2_Bruker Mouse tissues_Mouse_All_pos%60235	7	301.216:177 301.21799:63 419.40601:105 541.45801:94 563.435:51 564.44202:88 564.44598:286
Unknown	8.662447	242.5713	581.451	[M+NH4]+	Positive	null	null	null	null	50-65VS2_Bruker Mouse tissues_Mouse_All_pos%60237	30	181.101:81 191.106:89 193.12399:55 195.133:100 243.213:200 267.20999:114 280.23401:69 299.19699:105 301.21301:50 302.21399:97 303.22699:110 322.272:87 401.26099:55 431.38501:108 493.418:65 499.26501:101 504.28201:46 545.46899:78 546.49799:74 547.453:67 563.44202:69 565.45398:92 580.42798:58 580.45502:63 581.44299:165 581.44702:446 581.45099:150 581.45502:117 581.45801:175 581.46198:234
Unknown	8.89901	245.0618	581.455	[M+NH4]+	Positive	null	null	null	null	50-65VS2_Bruker Mouse tissues_Mouse_All_pos%60241	20	297.18201:121 299.189:153 299.194:80 299.19699:294 300.845:15 301.207:326 301.20999:107 301.21301:2602 301.216:832 301.24301:99 301.78201:104 302.07599:153 302.21399:381 302.216:46 303.224:252 303.22699:509 304.229:231 304.23099:341 580.43201:211 581.32501:36
Unknown	7.751977	250.2332	581.455	[M+NH4]+	Positive	null	null	null	null	50-65VS2_Bruker Mouse tissues_Mouse_All_pos%60247	72	155.515:15 179.174:175 189.16299:119 201.16299:218 211.034:84 215.14301:45 219.136:193 224.23399:184 224.761:101 245.15199:148 245.222:148 245.224:208 245.22701:210 246.23199:114 263.23001:175 263.23499:138 263.24799:91 264.24301:106 282.24799:255 282.259:151 301.202:112 301.21799:153 302.203:88 302.21899:902 302.22198:569 302.22501:117 303.22699:133 303.23001:119 304.39999:62 338.12399:34 385.27399:93 393.354:32 397.36099:83 398.302:201 402.34:109 409.30801:99 409.33301:162 411.36301:84 437.34299:93 457.41101:104 462.40799:107 495.41699:219 503.37601:104 513.427:145 514.43597:93 515.43799:158 527.44897:106 527.46399:140 527.47101:120 527.47498:146 528.479:80 543.46399:149 543.79901:136 544.479:153 544.48297:123 545.45801:151 545.48798:213 550.79102:37 563.44202:16 567.48102:45 580.43201:132 580.44:127 581.43597:57 581.43903:427 581.44299:49 581.44702:1309 581.45099:1353 581.45502:1896 581.45801:704 581.46198:338 581.466:452 581.71399:37
Unknown	7.009325	250.504	579.43	[M+NH4]+	Positive	null	null	null	null	50-65VS2_Bruker Mouse tissues_Mouse_All_pos%59905	14	281.24899:97 300.22501:45 301.20499:376 301.207:224 301.20999:1022 301.21301:39 301.216:109 301.229:121 303.76801:22 309.27701:61 323.29901:137 347.19299:89 579.26202:153 579.36499:59
Unknown	7.118567	501.0079	579.43	[M+NH4]+	Positive	null	null	null	null	50-65VS2_Bruker Mouse tissues_Mouse_All_pos%59908	27	215.12601:96 223.202:120 230.144:116 235.142:122 291.16:77 301.185:79 301.202:99 301.20499:100 301.207:1462 301.20999:1343 301.21301:824 301.229:109 301.23199:30 302.21399:334 302.216:48 302.21899:83 302.33499:39 303.21301:89 305.229:75 305.755:9 319.298:86 321.20499:127 321.20801:49 322.21799:71 459.41101:43 579.27698:73 579.479:97
Unknown	7.721714	244.8553	579.43	[M+NH4]+	Positive	null	null	null	null	50-65VS2_Bruker Mouse tissues_Mouse_All_pos%59910	24	193.10699:90 194.118:62 211.131:111 237.12399:131 263.207:87 269.15701:52 296.14899:94 337.164:129 359.061:66 365.23999:65 411.34698:86 459.32901:72 490.37399:83 493.323:46 508.396:123 524.328:9 540.383:95 548.39801:65 579.38397:75 579.40698:72 579.41803:326 579.422:96 579.42603:138 579.43701:128
Unknown	7.281196	246.7401	579.433	[M+NH4]+	Positive	null	null	null	null	50-65VS2_Bruker Mouse tissues_Mouse_All_pos%59916	63	185.088:25 210.04201:9 282.21701:51 288.23999:53 295.22601:51 299.19101:111 299.19699:82 299.26001:132 300.194:13 300.20499:417 300.72101:77 301.207:108 302.216:194 302.21899:201 302.22198:42 302.22699:78 306.28101:47 307.19:100 336.298:58 340.23099:122 352.26999:63 353.263:46 392.36301:108 403.319:75 415.35699:63 418.013:38 437.35599:67 448.366:88 466.41599:70 475.27802:48 479.422:81 480.36801:89 497.47:94 506.439:82 508.36401:77 509.43201:44 524.367:93 524.37097:80 524.45398:196 525.37201:32 539.36798:25 540.453:67 544.39801:70 558.45599:59 560.47803:76 562.48798:64 563.45001:32 565.40198:33 565.45398:58 565.48401:91 566.422:76 577.47302:78 577.48401:77 578.42798:47 578.435:97 578.43903:74 579.42999:406 579.43298:119 579.43701:189 579.44098:183 579.45599:106 579.49103:86 579.60101:25
Unknown	8.675581	260.6263	579.437	[M+NH4]+	Positive	null	null	null	null	50-65VS2_Bruker Mouse tissues_Mouse_All_pos%59922	2	323.19699:158 323.20001:211
Unknown	8.855103	256.1346	579.437	[M+NH4]+	Positive	null	null	null	null	50-65VS2_Bruker Mouse tissues_Mouse_All_pos%59924	16	178.99899:115 223.09801:89 301.246:150 309.23801:93 325.28:142 387.34601:115 423.358:68 423.36099:53 527.48199:23 562.51501:68 578.42798:79 579.41803:47 579.43298:295 579.43701:173 579.44098:642 579.44897:38
Unknown	7.400711	246.112	579.437	[M+NH4]+	Positive	null	null	null	null	50-65VS2_Bruker Mouse tissues_Mouse_All_pos%59920	42	173.097:88 181.101:109 209.13901:81 245.147:82 263.42999:9 294.18799:45 297.23401:94 300.203:87 300.20499:460 300.20801:71 301.202:108 301.207:66 302.216:90 302.21899:335 302.22198:274 304.14301:73 313.285:65 365.246:85 391.27899:87 392.366:51 406.36401:111 414.616:49 419.384:84 427.39899:86 478.396:54 493.30899:112 543.47803:89 560.474:78 560.47803:107 561.48297:78 561.48602:52 578.42798:209 578.46997:263 579.17798:23 579.39899:50 579.40302:91 579.42603:198 579.43298:619 579.43701:929 579.44098:395 579.44501:67 579.45203:10
Unknown	8.351574	261.7684	577.423	[M+NH4]+	Positive	null	null	null	null	50-65VS2_Bruker Mouse tissues_Mouse_All_pos%59356	46	159.065:91 161.132:108 201.16299:73 227.17799:150 241.198:75 255.21001:65 265.17999:58 291.263:72 297.25601:61 331.30099:137 334.237:106 339.31799:81 353.319:32 365.31799:78 367.28101:54 367.327:126 367.32999:101 367.33301:300 367.34201:177 383.32199:293 383.32501:234 383.328:1340 383.332:1752 383.34399:71 383.35001:61 383.73801:10 383.94901:9 384.32401:122 384.32999:62 384.33301:733 384.336:450 384.33899:54 384.65302:45 385.237:75 385.33301:151 385.33899:92 385.349:52 385.35199:65 386.521:43 390.27399:49 406.31601:76 443.599:28 443.69901:107 577.41199:31 577.427:137 577.43103:87
Unknown	8.636247	255.4054	577.423	[M+NH4]+	Positive	null	null	null	null	50-65VS2_Bruker Mouse tissues_Mouse_All_pos%59365	8	338.922:9 383.332:84 397.396:43 577.41602:159 577.41901:147 577.42297:364 577.427:73 577.43103:49
Unknown	6.167918	244.3759	575.401	[M+NH4]+	Positive	null	null	null	null	50-65VS2_Bruker Mouse tissues_Mouse_All_pos%58844	31	202.10899:170 212.963:60 291.19299:105 291.26599:117 299.05499:33 299.17999:108 299.189:339 299.19101:807 299.194:3110 299.19699:1540 300.189:67 300.194:147 300.19699:688 300.20001:410 300.203:94 300.20801:155 300.23801:30 300.345:10 300.59799:27 301.202:123 303.28:21 303.84201:15 323.20001:117 383.28201:85 411.31201:112 412.311:72 427.30499:99 496.42899:55 497.42001:96 520.33301:100 575.401:72
Unknown	4.790869	221.3539	554.352	[M+H]+	Positive	null	null	null	null	50-65VS2_Bruker Mouse tissues_Mouse_All_pos%55410	14	108.878:9 173.08:131 218.10899:55 268.99399:75 273.004:72 319.134:177 321.142:58 332.96799:61 358.677:9 363.164:61 419.22501:316 446.06299:9 494.20599:60 519.24701:109
Unknown	4.14641	228.4288	553.373	[M+NH4]+	Positive	null	null	null	null	50-65VS2_Bruker Mouse tissues_Mouse_All_pos%55272	28	162.061:43 235.93401:63 268.07001:78 276.12:142 280.23401:103 313.21799:114 334.284:91 420.25:42 424.25699:52 476.27301:75 482.34799:203 492.30701:96 493.224:74 495.27301:42 520.24298:63 534.31702:85 534.34698:83 552.29303:23 552.38599:29 553.328:19 553.35797:301 553.36102:99 553.36499:50 553.36902:358 553.37299:791 553.38:87 553.38397:54 553.38702:70
Unknown	4.6259	230.9124	534.317	[M+H]+	Positive	null	null	null	null	50-65VS2_Bruker Mouse tissues_Mouse_All_pos%52138	9	184.07001:518 184.08299:87 185.52901:48 393.16599:41 534.31:74 534.31403:150 534.31702:239 534.32098:128 534.32501:71
Unknown	6.028354	228.4489	551.352	[M+NH4]+	Positive	null	null	null	null	50-65VS2_Bruker Mouse tissues_Mouse_All_pos%54792	14	287.147:98 369.871:15 384.194:105 503.16699:193 506.21799:63 551.29303:105 551.33698:242 551.341:206 551.35199:330 551.35602:61 551.35999:486 551.367:303 551.37799:42 551.44897:58
Unknown	8.034959	255.1748	579.483	[M+NH4]+	Positive	null	null	null	null	50-65VS2_Bruker Mouse tissues_Mouse_All_pos%59947	27	97.954:9 175.075:76 194.069:73 198.103:104 227.104:225 240.11501:68 241.117:115 241.119:61 241.12199:544 241.12399:359 241.127:185 241.328:106 269.54401:9 292.16101:106 293.117:58 321.11099:77 321.134:10 339.12:249 353.319:63 369.33801:101 369.35901:21 383.332:79 400.263:38 451.24701:51 489.379:61 525.466:77 578.51898:100
Unknown	7.488136	254.3828	595.478	[M+NH4]+	Positive	null	null	null	null	50-65VS2_Bruker Mouse tissues_Mouse_All_pos%62596	17	61.276:19 180.89101:73 199.134:115 297.27499:177 297.27802:120 311.293:73 313.31:97 346.19299:62 351.20999:10 355.24701:73 379.28201:80 403.26099:62 409.26001:150 409.263:51 462.29599:11 538.41602:95 560.474:62
Unknown	8.846844	270.7703	595.467	[M+NH4]+	Positive	null	null	null	null	50-65VS2_Bruker Mouse tissues_Mouse_All_pos%62574	2	177.127:254 314.27499:84
Unknown	6.725938	235.0687	574.411	[M+H]+	Positive	null	null	null	null	50-65VS2_Bruker Mouse tissues_Mouse_All_pos%58698	421	74.786:15 161.13:117 163.14301:140 163.145:216 163.147:234 163.149:270 167.87:89 167.886:59 175.073:190 175.106:112 175.144:552 175.146:1034 175.14799:364 175.14999:472 176.149:165 176.153:203 177.08701:140 177.996:129 185.118:119 185.12601:290 185.22501:102 186.054:16 187.146:150 187.14799:107 187.16299:195 189.159:61 189.161:374 189.16299:148 189.16499:350 190.164:168 190.168:129 191.106:97 191.108:132 191.17799:59 198.97501:195 200.149:110 201.161:339 201.16499:221 203.004:188 203.008:333 203.105:204 204.17799:185 205.118:198 205.12:198 206.119:183 213.164:306 215.175:140 215.17999:408 216.142:185 217.158:110 227.207:163 229.192:101 232.291:15 233.14799:147 233.153:142 234.15199:135 235.164:43 235.166:613 235.16901:425 235.181:165 235.183:31 235.38499:89 238.565:20 240.188:134 241.161:112 241.19501:234 242.19901:96 243.13901:180 243.20599:250 243.213:124 245.145:186 245.147:117 245.14999:46 245.15199:104 245.185:140 245.19:145 245.214:148 246.224:232 247.20599:92 248.205:302 249.18201:46 249.187:124 255.207:448 255.21001:2538 255.21201:1051 255.215:102 256.20999:135 256.21201:84 257.216:158 257.22198:319 258.19:193 259.16501:328 259.16699:162 259.17001:254 259.23901:97 260.17001:109 261.22299:142 262.078:186 262.18799:132 267.20999:173 268.21301:58 269.22198:140 269.22501:506 269.23001:157 270.22601:124 270.228:190 271.16599:84 271.168:114 271.17099:335 271.20001:160 271.21799:104 271.241:150 272.241:150 273.17899:130 273.21899:127 275.198:264 275.242:275 277.216:198 281.22299:202 281.22601:195 281.228:319 283.23901:351 283.241:241 284.24701:171 285.224:188 285.25101:115 285.25601:106 286.85999:18 287.203:101 287.23599:155 287.23801:330 287.25699:36 289.211:54 289.21301:148 289.216:158 289.21899:180 289.23001:160 291.23099:145 295.20401:218 295.23999:535 296.23901:231 296.24399:165 297.21799:157 297.22:89 297.25101:160 299.19101:176 299.20001:791 299.211:147 299.23199:104 300.19699:221 300.20001:107 301.19901:45 301.20499:150 301.21301:178 301.216:578 301.224:287 302.20801:195 303.23001:71 303.27399:119 305.46399:15 307.23999:94 307.24301:208 309.255:99 309.258:231 310.22198:122 311.237:203 311.26801:153 312.73599:64 313.20401:132 313.20901:176 313.21201:175 313.215:163 313.21799:332 313.22101:77 314.21301:163 315.23001:808 315.233:399 315.23499:132 316.22501:203 316.23099:158 317.242:415 317.245:82 317.24799:201 321.24701:242 321.25601:208 321.26199:140 321.30399:208 323.271:191 323.27899:134 325.21201:175 325.21799:110 325.25201:96 325.29199:82 326.215:91 326.255:178 327.22501:208 327.228:918 327.233:292 328.22501:170 329.24399:573 329.24701:837 329.24899:825 329.272:99 330.24701:180 330.25:127 330.25299:157 331.246:122 331.26599:195 334.866:73 335.23599:165 335.26801:91 335.289:134 339.26599:102 340.98199:18 341.23999:158 341.242:989 341.245:661 341.24799:429 341.25101:168 341.26001:33 342.17001:104 342.23999:109 342.24301:165 342.24899:174 342.25201:106 342.28699:137 343.25699:59 343.26001:376 345.272:155 346.98001:33 349.25101:91 349.284:147 349.28699:292 349.293:76 351.263:79 351.26599:216 353.23599:129 353.242:76 353.245:318 353.24799:1037 353.25101:76 354.245:91 354.24799:125 354.25101:160 354.254:137 355.259:175 355.26199:335 355.26501:239 356.26501:423 357.26401:142 357.26999:198 357.276:158 357.27899:125 367.25699:226 367.263:408 367.26599:310 367.32401:162 367.59399:15 368.26801:71 368.271:216 369.26801:521 369.271:725 369.27399:1351 369.27701:2999 369.28:1250 369.28601:508 369.29001:185 370.26401:81 370.276:696 370.27899:884 370.28201:824 370.28799:168 370.36099:51 371.29999:142 377.27802:20 381.26999:160 381.27301:160 381.276:305 381.27899:315 381.28299:231 382.27499:16 382.28201:522 386.832:40 389.06799:40 391.31299:66 391.32599:86 391.32901:221 391.332:2334 391.33499:5458 391.33801:330 391.34399:15 392.32199:288 392.33099:295 392.33499:115 392.33801:1428 392.341:376 392.34399:235 393.01801:31 393.332:49 393.33499:325 393.34201:129 393.345:554 393.35101:1359 393.354:282 393.35699:165 394.35001:181 394.353:132 394.35599:234 395.28699:205 395.29099:295 395.29401:239 395.297:269 396.30099:129 397.595:38 401.315:68 407.59:16 409.327:246 409.33701:538 409.34:303 409.34299:49 409.34601:391 409.349:358 409.353:112 409.82401:15 410.34299:236 410.34601:232 410.349:153 410.35599:94 410.83401:120 419.32199:226 419.32501:150 419.328:210 419.332:190 419.33499:187 419.341:176 419.36099:15 419.37701:51 420.33701:56 437.02499:89 437.327:106 437.33701:770 437.34:30526 437.34299:3433 437.36301:45 437.366:304 437.37:16 437.396:49 437.46899:15 437.51901:15 437.522:74 437.94601:16 437.94901:33 437.95901:16 437.96201:15 438.02899:16 438.27399:15 438.34:4538 438.34299:4370 438.34698:1103 438.35001:330 438.35999:61 438.37:15 438.73099:143 438.77399:33 438.80399:74 439.133:58 439.14899:56 439.23199:15 439.33801:235 439.34201:168 439.345:373 439.34799:236 439.35199:293 439.35501:206 439.362:127 439.405:16 439.64999:41 439.65701:63 439.70001:54 439.72699:15 439.79999:96 439.82599:82 439.992:35 440.02499:15 440.30801:16 451.354:53 455.35199:125 461.35999:56 466.32401:216 470.26001:3254 470.26401:2475 470.27399:157 470.28101:153 470.57599:122 471.146:20 471.24899:15 471.25601:140 471.263:394 471.26599:985 471.26999:442 471.27301:104 472.25699:112 472.26001:201 472.267:79 473.94699:97 474.944:109 476.345:97 487.276:112 487.28299:30 488.276:201 497.35699:91 497.367:110 497.371:110 498.35999:82 514.28802:165 516.41602:110 529.43597:160 535.328:178 539.44897:114 557.45001:30 558.46002:130
Unknown	9.090891	258.635	591.441	[M+NH4]+	Positive	null	null	null	null	50-65VS2_Bruker Mouse tissues_Mouse_All_pos%61797	1	313.26801:585
Unknown	6.976764	239.4117	569.406	[M+NH4]+	Positive	null	null	null	null	50-65VS2_Bruker Mouse tissues_Mouse_All_pos%57861	34	193.12:108 198.97099:142 219.06599:79 235.17101:101 249.15401:121 275.20001:142 282.66901:54 357.27899:57 373.20001:179 375.319:61 375.32199:540 375.32501:545 375.328:172 375.33099:82 376.31601:117 376.32501:115 376.332:77 392.29999:27 400.32999:102 440.33099:40 475.33401:115 511.27399:147 512.28699:89 535.39697:98 541.37299:98 569.38:75 569.39099:124 569.39502:169 569.39899:1720 569.40198:2350 569.40601:123 569.40997:172 569.42102:50 569.42902:28
Unknown	8.228086	259.2234	576.465	[M+H]+	Positive	null	null	null	null	50-65VS2_Bruker Mouse tissues_Mouse_All_pos%59179	82	52.794:14 166.168:180 171.209:16 173.039:63 190.933:14 242.25101:19 244.71899:39 247.129:187 252.265:214 252.267:235 252.27:82 253.269:156 264.263:254 288.26901:127 320.224:237 323.20801:16 333.254:103 334.23401:489 334.237:1130 334.23999:11113 334.26001:77 334.35901:119 334.47501:108 334.65399:132 334.89499:18 335.022:42 335.242:851 335.245:253 335.24799:401 335.25699:122 336.246:147 336.25699:116 336.345:105 336.362:16 338.23999:101 352.24301:93 352.246:179 352.24899:6793 352.25201:8161 352.255:404 352.26999:206 352.27499:192 352.284:39 352.37701:18 352.80499:16 353.24799:349 353.25101:924 353.254:1416 353.26599:14 353.33099:66 353.685:82 353.79199:14 353.819:58 353.98001:61 354.19101:95 354.242:122 354.24799:283 354.254:229 354.25699:173 354.34601:79 354.54901:52 355.509:37 358.905:43 377.34299:110 443.396:97 449.36499:140 518.414:151 525.45898:156 543.49298:103 558.44098:66 558.45203:850 558.45599:278 558.46002:338 558.46301:16 558.46698:105 559.44397:159 559.45099:135 559.45502:209 559.45898:216 560.45203:201 560.883:39 576.47998:69
Unknown	8.28204	303.3096	592.45	[M+H]+	Positive	null	null	null	null	50-65VS2_Bruker Mouse tissues_Mouse_All_pos%61988	3	592.44598:221 592.45001:217 592.45398:85
Unknown	9.280289	252.2833	609.485	[M+NH4]+	Positive	null	null	null	null	50-65VS2_Bruker Mouse tissues_Mouse_All_pos%65281	27	281.24701:52 289.17801:9 292.228:100 305.23401:49 305.23999:62 327.228:207 327.233:170 328.23099:88 328.233:62 331.18799:34 439.20901:112 549.43201:118 590.47498:71 592.73499:10 608.47699:104 608.52802:39 609.45801:42 609.46198:135 609.47302:66 609.47699:178 609.48102:258 609.48499:704 609.48901:173 609.49298:93 609.49701:172 609.53601:84 609.55902:56
Unknown	8.80874	255.968	609.489	[M+NH4]+	Positive	null	null	null	null	50-65VS2_Bruker Mouse tissues_Mouse_All_pos%65285	99	165.088:352 165.09:1287 165.092:532 165.117:170 165.125:61 166.092:130 166.09399:103 166.703:12 173.091:71 175.075:61 175.14799:77 176.075:151 176.149:44 181.021:64 181.121:79 181.123:267 189.12399:122 199.09599:91 201.091:151 203.146:110 205.10699:126 205.125:118 206.12801:184 211.202:199 217.118:173 218.123:86 218.127:74 220.14:101 227.51199:39 237.224:109 263.23499:134 269.22:147 270.19199:108 274.18799:39 275.198:66 277.21301:109 283.23901:91 293.22198:153 293.285:99 295.20999:38 301.20999:108 308.259:62 311.23499:93 311.237:207 311.26001:119 312.202:160 312.20401:91 312.23499:35 319.14301:64 320.26599:87 329.24899:68 337.27701:110 338.27802:91 347.314:13 357.20999:106 357.26999:71 359.16599:116 373.30701:221 385.23401:44 385.237:91 386.241:79 409.34601:145 415.354:60 427.34698:68 427.35001:99 427.35699:365 427.35999:162 427.367:177 428.35199:108 428.362:116 428.36499:100 428.39801:12 429.362:251 429.36499:135 429.36899:110 430.37299:110 499.237:12 499.23999:110 499.24701:92 541.46198:48 543.47803:55 548.427:84 555.30298:259 555.30701:144 557.47302:142 564.487:68 575.07098:45 575.17401:34 581.46198:79 591.47198:92 592.47302:103 592.48401:112 608.47699:123 608.49701:189 609.45398:57 609.47302:95 609.48102:118 609.49298:99 609.50098:164
Unknown	8.747341	253.0148	591.479	[M+NH4]+	Positive	null	null	null	null	50-65VS2_Bruker Mouse tissues_Mouse_All_pos%61817	13	237.088:409 239.235:177 313.271:208 313.27399:146 313.27701:323 314.27802:343 317.24799:254 335.26001:377 373.15399:97 384.28101:139 397.298:93 573.474:66 573.48901:117
Unknown	8.747341	257.5121	591.479	[M+H]+	Positive	null	null	null	null	50-65VS2_Bruker Mouse tissues_Mouse_All_pos%61818	74	161.138:151 165.16299:78 165.16499:104 177.16299:52 197.129:62 219.16701:182 219.211:123 228.14999:90 229.192:111 231.211:127 237.21899:73 245.222:116 256.215:36 261.22299:172 261.22501:86 261.64001:9 263.22699:122 263.23499:197 280.23599:71 295.22601:74 307.259:11 313.26801:152 313.271:88 313.27399:192 313.27701:62 313.27899:60 314.27499:60 314.28:94 317.245:93 317.24799:70 317.254:136 323.259:64 335.24799:113 335.25699:167 336.26599:128 338.272:58 347.26599:102 347.29001:27 355.26199:59 359.32501:154 361.302:84 361.30499:113 365.32101:125 391.35999:52 411.31201:131 415.13101:49 440.358:52 442.509:9 475.289:60 487.41599:93 499.452:75 503.41199:53 507.45499:79 540.48602:62 542.46399:84 543.48199:78 557.49103:122 558.50098:81 573.48499:65 574.487:183 575.492:100 576.27502:71 590.45898:52 590.46698:73 590.47498:462 590.479:47 590.48297:118 590.48602:115 590.48999:83 591.47198:205 591.479:108 591.48297:69 591.487:118 591.495:94
Unknown	8.248023	266.2963	590.448	[M+H]+	Positive	null	null	null	null	50-65VS2_Bruker Mouse tissues_Mouse_All_pos%61628	33	106.8:11 161.132:248 177.161:96 187.07899:93 193.192:112 201.16499:168 204.08099:220 204.092:123 205.19501:73 205.19701:142 207.323:25 215.18201:141 221.22701:78 229.196:151 233.226:183 235.241:164 243.211:116 244.216:53 257.22198:56 313.28799:190 338.32199:61 361.323:120 369.34399:165 369.34698:538 369.35001:1569 369.353:362 369.35599:93 369.38101:25 370.349:197 370.35501:318 370.358:26 370.36099:83 371.78201:13
Unknown	7.970785	253.5807	572.424	[M+H]+	Positive	null	null	null	null	50-65VS2_Bruker Mouse tissues_Mouse_All_pos%58327	5	151.395:9 281.17499:40 299.22198:177 490.41199:37 571.36401:48
Unknown	7.104556	254.7572	605.447	[M+NH4]+	Positive	null	null	null	null	50-65VS2_Bruker Mouse tissues_Mouse_All_pos%64498	47	155.08701:152 211.202:62 219.17599:133 253.213:77 298.23401:93 301.202:76 301.20999:235 301.21301:291 304.23401:11 305.20999:41 309.121:84 313.159:43 321.19901:80 321.20801:76 327.17899:113 327.18201:75 327.22198:54 327.22501:205 327.228:430 327.23001:78 327.233:121 327.28799:138 328.23099:210 347.16901:66 349.16901:68 367.28101:51 382.18301:67 397.737:22 401.27701:66 403.31601:49 412.314:53 413.34:96 425.311:101 425.32401:37 425.327:543 426.32001:120 426.327:115 426.32999:62 429.37799:146 431.30899:76 456.33801:69 539.39398:144 544.401:104 571.40198:51 605.44299:95 605.51703:50 605.56:83
Unknown	7.400256	251.382	605.455	[M+NH4]+	Positive	null	null	null	null	50-65VS2_Bruker Mouse tissues_Mouse_All_pos%64521	55	189.08501:94 225.164:96 249.08701:85 251.17999:73 264.263:86 270.23099:54 284.26801:56 285.23801:26 286.185:81 293.211:102 299.14801:123 299.15302:90 307.19:79 308.229:68 323.21399:39 323.22198:328 323.22501:131 323.228:554 325.21799:73 331.22:19 334.26901:92 373.52399:41 373.974:52 397.311:67 397.336:27 425.32101:225 425.32401:166 425.32999:120 427.354:71 429.42801:29 474.38501:57 475.37799:231 477.36899:43 479.418:116 484.26599:73 522.89001:13 551.43402:56 553.48798:65 558.44098:108 559.46997:87 569.47803:80 571.44:37 604.43903:99 604.44299:76 604.46198:79 605.34998:32 605.41998:49 605.43903:104 605.44299:125 605.44702:28 605.45099:69 605.45502:137 605.45898:54 605.46301:53 605.47803:81
Unknown	7.60913	251.382	605.451	[M+NH4]+	Positive	null	null	null	null	50-65VS2_Bruker Mouse tissues_Mouse_All_pos%64500	48	171.116:25 171.203:10 177.049:163 177.05299:1513 177.056:316 177.062:116 178.717:19 183.20599:9 208:114 243.144:163 246.229:63 289.08401:95 301.207:80 309.21301:122 326.22299:120 337.19901:55 337.202:66 339.28601:67 341.30099:140 357.27301:24 367.28101:53 397.298:73 425.32999:79 425.366:86 426.33701:60 427.311:103 456.34201:88 479.37:46 515.44501:87 523.45398:63 545.21802:93 586.46198:95 587.56702:41 589.40997:89 604.435:53 604.43903:122 604.44299:162 604.44702:22 604.46198:23 604.742:38 605.396:83 605.41199:119 605.43903:60 605.44702:88 605.45099:61 605.45502:173 605.45898:47 605.50598:69
Unknown	8.942513	246.9093	605.451	[M-C6H10O5+H]+	Positive	null	null	null	null	50-65VS2_Bruker Mouse tissues_Mouse_All_pos%64507	78	177.123:120 179.041:95 179.14101:121 193.12399:104 202.911:36 208.179:104 232.175:138 242.19901:148 261.21799:122 261.22:228 262.224:91 267.26501:147 277.20999:56 277.21301:540 288.23999:169 288.242:178 307.39001:40 311.26001:134 313.26801:158 313.271:124 313.27399:157 313.28201:84 314.27802:63 314.28299:91 315.185:128 317.20599:221 325.20599:249 325.20901:238 325.21201:71 327.293:107 327.48499:37 329.24399:192 331.263:107 335.25699:131 337.271:312 337.27701:125 339.289:97 340.293:127 347.21301:140 351.25101:274 351.254:205 353.23901:124 357.29401:147 363.25201:185 379.28799:134 391.31601:30 408.37299:162 423.345:111 481.34698:105 531.39801:53 531.401:78 549.45801:58 550.47498:135 565.48102:88 573.48499:77 573.49298:168 575.48499:110 579.578:81 580.43597:88 585.47302:30 585.47699:103 587.48999:95 589.46399:184 589.48297:56 590.47498:104 590.479:70 590.48602:66 590.48999:120 591.12097:27 591.487:145 592.05701:83 592.508:145 593.46399:87 593.47101:58 601.31799:30 603.45801:81 604.46198:130 604.50098:104
Unknown	8.942513	261.0302	605.451	[M+NH4]+	Positive	null	null	null	null	50-65VS2_Bruker Mouse tissues_Mouse_All_pos%64509	5	308.29001:17 308.298:104 532.41998:119 555.50098:248 605.46301:207
Unknown	5.5543	238.7286	570.423	[M+H]+	Positive	null	null	null	null	50-65VS2_Bruker Mouse tissues_Mouse_All_pos%58008	14	252.089:147 258.71701:10 269.207:102 348.19:120 372.17001:82 373.793:23 378.30301:70 386.20401:163 389.30801:99 400.155:66 455.17599:96 481.36099:47 513.09399:12 517.34802:133
Unknown	8.028866	252.3034	587.436	[M+NH4]+	Positive	null	null	null	null	50-65VS2_Bruker Mouse tissues_Mouse_All_pos%61134	45	159.05299:134 175.11:99 177.05099:199 177.056:60 190.131:98 200.116:90 214.853:9 242.172:39 259.241:51 279.233:110 290.23999:153 291.23099:90 296.228:67 299.21301:117 300.22699:75 302.112:9 304.14301:62 305.26501:78 308.20099:83 315.19:35 367.25101:97 377.367:98 416.38699:91 445.36401:90 449.35501:70 508.35699:11 511.27399:52 517.43799:75 527.34802:166 529.31201:192 551.44897:33 555.45599:57 569.42102:77 586.466:29 586.48102:144 586.48499:60 587.42798:64 587.43201:84 587.43597:316 587.44:325 587.44397:149 587.448:260 587.48199:11 587.50098:40 587.505:76
Unknown	7.398382	250.3992	603.435	[M+NH4]+	Positive	null	null	null	null	50-65VS2_Bruker Mouse tissues_Mouse_All_pos%64132	85	189.08501:106 192.98599:90 199.114:112 209.116:140 244.14:51 262.181:48 270.15799:110 272.16501:87 287.198:41 291.22501:75 302.216:98 302.22198:74 302.22501:70 303.21899:105 306.17001:68 321.23901:9 322.09601:24 323.21899:184 323.22198:266 323.228:50 324.108:51 324.202:64 324.20499:182 324.228:29 325.20901:96 341.23401:106 341.23999:23 351.284:70 357.21899:120 378.33301:91 382.33701:50 391.35101:47 391.35699:67 408.28699:91 413.298:71 417.37:93 418.37601:113 425.32401:127 425.327:149 425.32999:63 425.396:41 426.379:95 427.255:69 442.34:89 449.38199:87 453.405:9 454.30499:67 483.371:60 487.16101:9 487.448:102 521.42798:85 532.40503:62 539.44098:83 546.43799:77 552.29303:47 555.44897:86 556.44098:72 558.44501:79 579.44501:52 585.427:63 586.466:81 586.48499:82 588.47198:51 594.38202:19 597.44598:48 598.47998:91 599.45203:48 600.47198:74 601.41498:68 601.42603:33 601.48102:39 601.48798:170 601.61298:21 602.45599:65 602.479:58 602.48297:48 603.40002:122 603.42297:83 603.427:37 603.435:1185 603.43903:324 603.44299:365 603.44702:160 603.45099:97 603.45502:90
Unknown	7.398382	260.7606	603.435	[M+NH4]+	Positive	null	null	null	null	50-65VS2_Bruker Mouse tissues_Mouse_All_pos%64133	30	186.66299:21 195.138:77 223.17101:48 249.192:57 267.12799:93 280.98401:61 282.19:84 302.29099:60 318.30301:49 324.19601:80 324.202:333 324.20499:215 325.73401:28 341.28299:139 373.31601:59 377.32101:87 413.33401:78 499.375:119 499.41299:18 533.42902:86 558.43701:70 584.49701:62 585.52301:57 586.45801:81 602.56403:78 603.41998:110 603.43103:90 603.435:97 603.48602:78 603.50098:56
Unknown	6.080705	246.1462	582.375	[M+H]+	Positive	null	null	null	null	50-65VS2_Bruker Mouse tissues_Mouse_All_pos%60351	16	184.06799:25 184.07001:199 184.073:1074 184.075:260 184.09:44 235.474:9 365.89899:9 433.31699:73 496.207:13 496.22101:18 520.17499:57 525.11401:46 525.12201:60 581.38599:61 582.37903:46 582.38599:41
Unknown	6.813	455.2505	599.402	[M+NH4]+	Positive	null	null	null	null	50-65VS2_Bruker Mouse tissues_Mouse_All_pos%63283	1	75.555:71
Unknown	6.765017	241.7052	562.346	[M+2ACN+H]+	Positive	null	null	null	null	50-65VS2_Bruker Mouse tissues_Mouse_All_pos%56593	21	221.022:119 269.25101:101 299.14801:205 307.215:71 434.422:30 501.233:94 502.23001:51 502.23999:35 503.26999:425 503.27301:1350 503.27701:328 503.28:260 503.284:155 504.26801:69 504.27899:111 504.83401:12 507.32999:12 562.33398:118 562.34601:72 562.349:378 562.35699:79
Unknown	4.781358	231.2436	577.362	[M+NH4]+	Positive	null	null	null	null	50-65VS2_Bruker Mouse tissues_Mouse_All_pos%59333	10	48.912:9 159.03101:138 254.19701:70 365.31799:84 383.32501:26 384.327:94 384.33301:155 401.34698:165 405.146:65 577.34302:92
Unknown	8.410988	246.6337	590.483	[M+H]+	Positive	null	null	null	null	50-65VS2_Bruker Mouse tissues_Mouse_All_pos%61644	33	193.157:95 217.16:88 243.19299:96 247.20399:110 257.216:25 261.21799:135 275.09:88 275.23999:112 313.24899:139 335.25699:51 337.26801:142 337.271:120 337.28299:163 341.30701:83 346.31699:115 457.36401:83 481.43799:101 497.431:100 497.43399:92 498.43799:72 498.448:70 531.25201:63 534.427:125 572.474:83 573.159:53 589.47498:139 589.479:396 589.48297:168 589.487:11 590.45203:88 590.47498:145 590.48297:32 590.50201:124
Unknown	8.410988	252.3804	590.483	[M+H]+	Positive	null	null	null	null	50-65VS2_Bruker Mouse tissues_Mouse_All_pos%61645	41	223.20399:114 235.203:92 237.222:101 251.19501:107 257.194:76 263.22198:136 263.23499:122 263.23801:121 265.24701:126 275.20001:125 275.237:85 277.21799:80 299.216:81 309.20499:60 311.25699:80 335.25699:130 341.30399:51 349.272:74 352.24899:51 352.25201:85 353.25101:82 379.245:113 380.28201:115 405.36899:160 417.33401:25 417.651:12 425.392:29 427.35001:75 435.379:116 469.43701:78 477.396:60 479.418:65 488.38501:81 491.41199:12 492.37399:120 506.42499:84 571.474:161 589.47101:91 589.47498:262 590.45599:78 590.48602:68
Unknown	8.410988	261.6056	590.483	[M+H]+	Positive	null	null	null	null	50-65VS2_Bruker Mouse tissues_Mouse_All_pos%61646	202	73.744:9 175.14799:177 217.205:61 231.211:81 235.246:143 236.243:112 239.235:264 239.73199:49 240.041:67 249.256:82 252.26199:122 252.27:356 252.272:119 252.27499:142 255.207:193 255.21201:66 256.258:65 256.26001:199 256.263:193 256.26501:148 256.28299:69 257.24701:101 257.267:78 261.22:117 262.224:81 266.28201:95 266.28699:71 275.164:55 275.23401:119 277.21301:89 278.17801:65 279.233:67 285.888:27 292.19299:75 292.258:93 292.26099:62 293.241:98 293.24399:114 293.24701:94 320.224:109 325.29501:101 328.271:79 333.983:33 334.12201:42 334.16199:72 334.237:2572 334.23999:12813 334.24301:4925 334.26001:114 334.263:13 334.43701:12 334.78201:37 334.785:11 335.02802:93 335.23901:774 335.242:283 335.245:2384 335.24799:188 335.45999:10 335.50601:10 335.564:28 335.88599:43 336.13599:54 336.22299:93 336.22601:174 336.228:78 336.237:623 336.24301:95 338.164:41 339.77899:50 348.05399:76 348.24899:142 348.25201:351 348.255:1311 348.258:604 348.27301:55 349.20999:37 349.25699:326 349.263:147 349.728:65 350.48599:58 351.245:95 351.76501:33 351.97:19 352.10901:10 352.133:50 352.22198:84 352.228:75 352.24899:9243 352.25201:20969 352.255:1985 352.27301:91 352.27499:203 352.362:29 352.36499:22 352.371:23 352.40601:9 352.409:35 352.41501:18 352.436:10 352.483:29 352.51001:12 352.522:9 352.55499:11 352.677:18 352.80499:52 352.80801:27 353.20901:9 353.23599:115 353.25101:1703 353.254:2777 353.25699:964 353.26001:57 353.263:70 353.27701:123 353.32199:161 353.53299:28 353.655:22 353.77701:19 353.91699:24 354.06601:9 354.23901:163 354.242:55 354.245:142 354.24799:177 354.25101:258 354.254:155 354.25699:81 354.26001:131 354.573:20 354.961:11 354.98401:13 355.01999:51 355.02899:10 355.31:24 355.33301:44 355.46201:24 358.40201:24 366.245:36 366.26599:2663 366.26901:926 366.272:370 366.27802:102 366.38101:134 367.26901:297 367.272:182 367.89801:30 368.26801:183 368.405:9 384.36099:123 385.34601:69 395.36301:236 395.366:91 397.37701:52 453.38101:94 455.32101:55 455.47:47 460.41901:83 490.50699:45 512.45203:23 512.48401:50 523.44702:73 528.60303:29 535.44098:50 572.44702:142 572.45898:131 572.46198:130 572.466:458 572.46997:2139 572.474:498 572.47699:424 572.48102:137 572.49597:52 572.53003:9 573.45898:63 573.46301:133 573.46997:335 573.474:367 573.47803:422 573.48199:300 573.54199:49 573.81097:22 574.396:52 574.47101:115 574.47498:45 574.48297:77 574.487:31 581.43903:61 582.539:87 585.401:80 585.40802:84 585.41199:227 585.41602:88 585.41998:83 586.40802:72 586.41602:88 586.41998:77 587.42102:61 589.42499:72 589.47498:104 589.67102:20 590.48297:115
Unknown	8.108458	268.0591	606.476	[M+H]+	Positive	null	null	null	null	50-65VS2_Bruker Mouse tissues_Mouse_All_pos%64730	42	271.24399:77 320.21799:80 320.22101:78 320.224:143 320.22699:73 334.23199:100 334.23401:78 334.237:109 334.23999:87 334.246:113 335.242:244 335.51501:58 335.521:11 336.23999:79 338.228:45 338.23099:352 338.237:152 338.246:61 338.24899:69 339.23599:75 339.68301:9 340.229:70 340.61401:10 352.246:77 352.24899:350 352.25201:514 352.255:244 353.26001:48 354.263:121 405.35901:93 438.80399:9 515.341:97 570.44897:48 570.453:111 570.46002:10 570.46399:60 588.46503:62 588.46899:50 588.47198:77 589.45599:98 589.46399:93 590.47498:95
Unknown	8.449767	265.9767	623.497	[M+H]+	Positive	null	null	null	null	50-65VS2_Bruker Mouse tissues_Mouse_All_pos%67525	36	161.09399:62 227.12801:89 241.104:92 293.20901:160 293.211:96 357.99701:9 367.245:145 367.272:36 383.32199:203 383.32501:1284 383.328:3840 383.332:2105 383.33499:59 383.35001:56 383.353:53 384.24899:22 384.30801:61 384.32401:72 384.327:210 384.32999:174 384.33301:917 384.336:580 384.836:42 385.069:22 385.311:10 385.33899:46 385.34299:71 386.34399:69 386.409:25 386.71399:31 397.33899:111 397.34799:72 398.34601:85 399.323:75 622.45398:49 623.45697:77
Unknown	8.449767	282.2683	623.497	[M+H]+	Positive	null	null	null	null	50-65VS2_Bruker Mouse tissues_Mouse_All_pos%67526	2	369.35901:146 579.46399:36
Unknown	8.449767	285.2406	623.497	[M+NH4]+	Positive	null	null	null	null	50-65VS2_Bruker Mouse tissues_Mouse_All_pos%67527	2	621.396:77 621.41199:96
Unknown	8.449767	298.9575	623.497	[M+NH4]+	Positive	null	null	null	null	50-65VS2_Bruker Mouse tissues_Mouse_All_pos%67528	1	503.91299:9
Unknown	8.585196	285.3387	623.501	[M+NH4]+	Positive	null	null	null	null	50-65VS2_Bruker Mouse tissues_Mouse_All_pos%67533	1	577.48798:193
Unknown	8.585196	302.3641	623.501	[M+NH4]+	Positive	null	null	null	null	50-65VS2_Bruker Mouse tissues_Mouse_All_pos%67535	2	154.677:11 335.58401:9
Unknown	7.996166	260.5743	623.509	[M+NH4]+	Positive	null	null	null	null	50-65VS2_Bruker Mouse tissues_Mouse_All_pos%67548	9	201.11099:81 205.145:40 247.22099:104 255.23:212 274.16101:35 448.40601:70 523.28101:70 571.45898:40 588.46503:50
Unknown	8.483065	256.0439	588.469	[M+H]+	Positive	null	null	null	null	50-65VS2_Bruker Mouse tissues_Mouse_All_pos%61308	12	180.144:205 229.05:101 229.11:13 232.216:160 239.162:106 277.21799:124 351.24799:100 468.37399:115 554.44897:89 572.466:74 572.46997:119 587.47101:24
Unknown	8.086086	266.4668	604.458	[M+H]+	Positive	null	null	null	null	50-65VS2_Bruker Mouse tissues_Mouse_All_pos%64365	105	235.17101:139 250.25:21 251.255:93 252.265:95 253.213:645 253.216:542 253.218:213 253.438:22 254.21899:88 255.222:179 256.12601:9 264.16299:45 270.233:121 270.23901:423 270.241:244 270.24399:407 270.246:129 278.17599:80 278.181:99 293.203:145 293.211:121 293.24899:114 320.21799:118 320.224:19 322.21799:77 326.306:53 333.96799:11 334.23401:429 334.237:1565 334.23999:520 334.24301:954 334.26901:10 335.242:305 335.245:289 335.24799:114 335.96399:48 336.237:149 336.246:94 336.25201:66 338.23401:97 338.237:81 338.435:9 340.483:25 346.241:125 350.23099:74 350.237:137 352.246:51 352.24899:551 352.25201:809 352.255:178 353.24799:79 353.25699:82 353.26001:86 353.263:50 355.24701:56 366.22:109 367.26599:67 368.24701:58 376.24899:38 376.25201:69 376.332:84 377.103:19 377.24701:118 377.43201:13 381.35699:88 382.26001:84 382.35001:72 396.36801:126 413.34:92 504.478:24 544.43103:56 569.39899:63 569.50403:9 586.435:94 586.44299:191 586.44702:306 586.45001:1542 586.45398:227 586.45801:256 586.46997:151 586.51599:76 587.27502:52 587.30902:25 587.43597:81 587.44:41 587.44397:106 587.448:424 587.45099:204 587.45502:217 587.45898:312 587.46301:78 587.47101:87 588.44897:95 588.45697:27 588.46503:135 588.46899:68 588.52197:75 588.97198:41 590.90198:35 594.65601:38 603.42297:62 603.45502:53 604.45398:150 604.46198:43 604.53198:55
Unknown	8.380312	289.3689	621.483	[M+NH4]+	Positive	null	null	null	null	50-65VS2_Bruker Mouse tissues_Mouse_All_pos%67292	1	620.39801:116
Unknown	9.092865	276.3807	621.487	[M+NH4]+	Positive	null	null	null	null	50-65VS2_Bruker Mouse tissues_Mouse_All_pos%67300	2	90.457:39 394.61401:39
Unknown	8.224228	281.5138	621.487	[M+NH4]+	Positive	null	null	null	null	50-65VS2_Bruker Mouse tissues_Mouse_All_pos%67303	8	310.30801:63 337.271:39 338.33899:158 424.32901:94 500.26999:74 597.44202:96 610.41199:53 619.46399:68
Unknown	8.224228	298.4307	621.487	[M+NH4]+	Positive	null	null	null	null	50-65VS2_Bruker Mouse tissues_Mouse_All_pos%67305	1	462.88101:15
Unknown	8.088732	266.5239	586.439	[M+H]+	Positive	null	null	null	null	50-65VS2_Bruker Mouse tissues_Mouse_All_pos%61002	4	253.19099:137 327.27301:50 383.32199:111 586.39697:49
Unknown	9.475244	249.9165	601.457	[M+NH4]+	Positive	null	null	null	null	50-65VS2_Bruker Mouse tissues_Mouse_All_pos%63685	36	185.633:9 200.149:66 221.132:65 233.17999:132 245.224:80 257.24399:98 271.20499:114 293.24701:89 301.21799:100 313.27399:106 318.28101:53 319.19699:205 321.98599:21 334.24899:105 355.271:9 375.30301:49 395.36899:49 399.31699:154 489.10199:88 509.38901:31 541.487:69 558.49701:62 561.44897:95 561.479:85 564.427:86 567.43597:56 571.52002:38 585.47302:11 585.53101:39 587.48999:97 594.29303:29 595.49402:105 599.46698:44 601.492:102 601.51599:68 601.52698:106
Unknown	9.362248	249.9166	601.457	[M+H]+	Positive	null	null	null	null	50-65VS2_Bruker Mouse tissues_Mouse_All_pos%63682	23	173.132:133 177.05299:182 177.056:109 229.187:98 299.20499:55 305.246:84 317.17999:110 321.259:86 374.258:28 375.276:125 391.21899:92 404.216:138 408.32199:56 409.38501:72 425.32101:9 565.45398:76 600.53802:66 601.35602:214 601.35999:62 601.45398:89 601.51599:24 601.52301:52 601.745:34
Unknown	8.48103	272.6992	600.429	[M+H]+	Positive	null	null	null	null	50-65VS2_Bruker Mouse tissues_Mouse_All_pos%63485	26	221.132:95 255.103:85 281.22299:70 291.22501:131 312.25201:36 313.17001:64 413.37201:147 413.379:37 539.39001:80 599.39398:24 599.40198:65 599.42102:464 599.42499:757 599.42902:1334 599.43298:1025 599.43597:266 599.44:102 599.52197:30 600.35101:10 600.42102:250 600.42902:861 600.43298:648 600.43701:146 600.44098:46 600.487:58 600.51801:86
Unknown	7.187454	249.91	582.421	[M+H]+	Positive	null	null	null	null	50-65VS2_Bruker Mouse tissues_Mouse_All_pos%60358	55	184.062:288 184.07001:1792 184.073:1804 184.075:452 184.077:304 184.088:256 185.05099:160 185.075:192 185.08099:352 258.23801:24 341.30399:163 341.30701:422 373.34299:256 496.97601:203 506.35001:246 506.353:184 506.35699:998 506.36099:478 506.36401:155 506.38501:315 506.41:163 507.358:566 507.362:270 508.36401:152 524.34601:168 524.35999:574 524.367:5904 524.37097:12597 524.375:2783 524.37799:1209 524.396:184 524.40698:120 524.69397:168 525.36102:211 525.36499:993 525.36798:987 525.37201:2973 525.37598:315 525.37903:872 525.383:657 525.401:232 526.06897:101 526.14899:56 526.31897:59 526.37:270 526.37799:264 526.38098:248 526.388:163 526.68298:56 526.84998:83 526.86401:29 527.06097:29 527.36603:72 528.46802:27 530.69397:88
Unknown	8.956372	246.2991	599.44	[M+NH4]+	Positive	null	null	null	null	50-65VS2_Bruker Mouse tissues_Mouse_All_pos%63306	13	254.19901:83 279.23001:76 280.22601:45 285.22198:87 318.17401:168 319.18799:84 319.194:82 320.564:35 421.367:19 581.50403:59 591.47498:81 599.03699:42 599.50598:51
Unknown	6.676471	239.9989	615.436	[M+NH4]+	Positive	null	null	null	null	50-65VS2_Bruker Mouse tissues_Mouse_All_pos%66232	40	238.12:121 286.19:171 289.21899:125 319.21399:85 319.21899:234 319.22198:519 319.228:161 320.08801:140 321.23599:108 321.242:282 322.241:111 329.04001:38 329.24399:34 341.23999:146 341.242:140 341.245:169 343.263:127 355.20801:96 368.271:77 369.27701:188 391.33801:281 395.29401:143 411.31799:122 437.33301:301 437.33701:64 437.34:17 437.34299:455 438.33701:188 438.34698:213 459.241:108 475.34698:64 497.41699:85 500.185:129 510.36099:61 513.26599:80 554.367:44 597.41498:138 615.40802:121 615.42798:97 615.44:154
Unknown	7.393703	247.447	597.431	[M+NH4]+	Positive	null	null	null	null	50-65VS2_Bruker Mouse tissues_Mouse_All_pos%62973	112	96.724:9 165.16499:62 187.146:152 190.12601:91 217.123:77 223.093:113 237.21899:106 261.215:67 263.20401:89 264.271:72 266.104:78 277.21301:168 279.23001:64 280.23401:281 300.10101:33 301.20999:49 301.216:99 318.216:61 319.22501:175 320.173:28 320.22101:141 323.22198:47 323.23901:131 324.22501:87 324.228:55 327.22198:54 327.24799:159 329.241:135 341.237:151 345.15201:71 347.29001:78 352.27499:85 355.26501:64 377.336:45 385.35501:120 398.34601:86 401.34399:71 411.32199:93 425.64099:52 439.34201:103 447.37799:119 451.371:61 453.35699:67 465.39801:59 483.392:52 483.409:127 483.41599:49 484.405:118 486.42099:59 495.34299:57 499.375:34 505.349:9 526.46503:29 536.37201:80 539.427:43 539.44897:65 541.46503:89 543.43402:37 545.46198:32 548.461:51 549.48401:37 552.44598:25 553.466:46 557.42798:79 557.435:70 557.43903:225 557.45398:50 558.43298:137 558.44098:36 558.45203:116 558.46301:46 559.45099:85 560.48199:67 561.47498:39 563.47998:110 564.47998:89 569.47803:83 572.44:87 575.46997:136 578.43201:24 580.31799:74 581.44299:45 581.45099:125 585.49298:108 586.48102:40 592.508:42 593.46002:43 594.47803:69 595.42798:59 595.48602:63 596.336:81 596.36298:70 596.41699:88 597.29498:66 597.33801:38 597.38397:42 597.396:56 597.40002:64 597.40302:9 597.40698:158 597.42297:86 597.427:1579 597.43103:5049 597.43402:1929 597.43799:745 597.44202:137 597.45001:129 597.45398:55 597.49597:14 597.52698:50 597.53101:29 597.69397:23
Unknown	6.87377	252.6852	613.419	[M+NH4]+	Positive	null	null	null	null	50-65VS2_Bruker Mouse tissues_Mouse_All_pos%65921	48	241.19:92 243.20799:21 246.229:102 261.159:21 262.22198:78 263.23499:132 269.23999:116 269.24301:107 270.28:109 279.22198:80 279.228:67 279.23001:110 279.233:62 279.23499:132 279.26999:118 280.228:187 280.23901:137 282.24799:95 283.255:102 297.242:65 297.24799:66 297.25101:162 298.242:125 298.25:96 299.28201:45 317.24799:79 335.25699:85 367.39999:24 389.35501:114 397.33899:62 401.341:47 488.38501:61 495.45901:94 517.46698:108 541.45801:51 543.43799:49 560.448:43 560.47803:120 577.48401:106 578.466:31 596.50598:92 599.46399:56 612.41998:96 612.52197:76 613.40698:9 613.41101:88 613.41901:23 613.48999:113
Unknown	6.87377	256.9298	613.419	[M+H]+	Positive	null	null	null	null	50-65VS2_Bruker Mouse tissues_Mouse_All_pos%65922	28	180.89301:88 269.246:67 269.89999:22 270.246:85 295.02802:116 296.19501:94 296.198:274 297.19:65 335.254:44 337.202:67 341.14899:89 372.19699:92 401.34399:67 406.246:35 427.30801:60 433.39899:98 531.901:61 535.43799:101 574.40698:74 578.367:60 612.388:43 612.43903:65 613.37201:95 613.39899:182 613.40302:71 613.40698:146 613.41101:185 613.427:66
Unknown	7.123177	247.7075	596.39	[M+H]+	Positive	null	null	null	null	50-65VS2_Bruker Mouse tissues_Mouse_All_pos%62747	26	75.808:11 177.127:159 184.017:15 184.06599:61 184.07001:139 184.073:879 184.075:530 184.07899:52 185.077:118 197.084:119 217.123:101 341.30399:101 342.314:69 395.21201:102 455.33499:168 456.345:68 507.362:112 596.375:94 596.37903:47 596.38202:216 596.38599:61 596.39001:206 596.39398:58 596.40198:139 596.40601:109 596.42102:13
Unknown	7.859237	247.2559	596.39	[M+H]+	Positive	null	null	null	null	50-65VS2_Bruker Mouse tissues_Mouse_All_pos%62749	66	155.008:77 164.91701:75 173.01801:96 173.022:125 242.049:137 261.05701:68 261.05899:139 273.26599:95 337.341:193 356.35501:53 363.366:86 372.29501:97 381.29501:50 391.28201:75 405.30801:48 405.362:55 405.36899:40 405.37201:531 405.375:745 405.37799:96 406.37299:143 411.052:27 411.366:87 411.379:894 411.383:1622 411.38599:2262 412.04401:63 412.38199:106 412.38501:486 412.388:768 412.427:57 413.26599:84 413.26901:56 413.27301:89 413.35599:39 413.388:134 413.39801:9 414.065:19 414.55399:19 415.01199:18 415.26999:77 424.202:44 424.36801:98 424.371:142 424.37799:147 424.38101:386 425.37299:23 425.379:89 425.38599:83 463.31699:90 485.353:23 491.345:99 491.349:195 491.35199:171 491.35599:129 492.35599:68 516.23199:9 519.28003:169 531.34998:74 541.31799:65 541.32501:223 541.32898:47 541.34003:9 542.33099:38 543.33398:112 594.45099:51
Unknown	8.026587	244.1945	593.402	[M+NH4]+	Positive	null	null	null	null	50-65VS2_Bruker Mouse tissues_Mouse_All_pos%62156	10	59.623:22 473.25101:80 528.35101:38 528.36603:10 575.38202:47 593.38599:209 593.39001:57 593.39398:747 593.40198:212 593.43298:52
Unknown	7.681309	239.4552	591.375	[M+NH4]+	Positive	null	null	null	null	50-65VS2_Bruker Mouse tissues_Mouse_All_pos%61781	12	293.108:68 403.255:22 426.17999:51 448.319:114 461.319:35 574.289:96 591.34802:98 591.36798:111 591.375:273 591.37903:588 591.43701:95 591.448:56
Unknown	8.551064	264.2941	604.497	[M+H]+	Positive	null	null	null	null	50-65VS2_Bruker Mouse tissues_Mouse_All_pos%64378	77	53.809:10 163.06:143 169.132:194 186.73399:23 187.267:138 210.095:52 210.099:116 245.224:86 270.27499:101 272.33499:60 293.20901:82 308.29501:113 314.241:86 332.832:42 334.237:226 334.23999:824 334.24301:506 334.246:87 335.008:24 335.242:369 335.245:62 336.23999:64 336.25201:163 347.24301:113 352.24301:98 352.246:664 352.24899:495 352.25201:877 352.255:456 352.258:114 352.26401:125 352.302:54 353.24799:55 353.25101:169 353.254:446 353.43201:40 354.242:89 354.25699:53 363.27899:81 394.05801:42 394.966:12 397.371:78 397.37701:51 397.383:135 398.384:65 407.35699:72 417.366:93 419.422:119 419.77899:69 429.375:105 555.51599:69 586.48499:77 586.48901:121 586.49298:341 586.49597:56 586.51599:61 587.48999:68 588.42999:121 589.53302:86 597.41498:75 599.41302:101 599.42102:109 599.42499:158 599.42902:837 599.43597:475 600.42102:208 600.42499:44 600.42902:332 600.43298:68 601.07703:35 601.42999:43 601.43402:100 603.43903:57 603.466:72 604.52399:1160 604.52802:802 604.758:50
Unknown	8.655443	264.4804	604.497	[M+H]+	Positive	null	null	null	null	50-65VS2_Bruker Mouse tissues_Mouse_All_pos%64380	85	252.27:249 256.26001:141 256.263:301 266.28201:238 266.285:85 266.28699:72 267.29099:83 292.19601:58 302.22198:109 334.23401:35 334.237:233 334.24899:102 340.284:91 348.24301:87 348.25201:487 348.255:1702 348.258:2071 348.26099:59 348.27899:41 348.30499:22 348.879:9 349.24899:40 349.25101:110 349.254:446 349.25699:693 349.26001:107 350.25201:419 350.258:44 350.436:32 350.73801:52 350.76501:25 350.78299:42 352.246:170 352.24899:55 352.25201:300 362.26901:61 365.25201:133 366.25699:262 366.263:1105 366.26599:6444 366.26901:811 366.302:43 366.32599:16 366.40799:13 367.25699:78 367.263:120 367.26599:202 367.26901:647 367.272:220 367.28101:78 368.22601:50 368.25:79 368.25299:116 368.26501:87 368.32901:60 369.93799:23 381.29501:68 423.39301:52 429.04099:9 535.48499:55 547.453:111 586.466:48 586.46997:57 586.47302:107 586.48102:98 586.48499:303 586.48901:181 586.49298:93 586.51599:75 587.46698:129 587.47803:110 587.48199:71 587.48602:104 587.49402:86 587.505:118 588.492:81 590.59003:27 599.42499:51 601.44202:38 603.43903:93 603.513:99 604.47803:48 604.49298:124 604.50098:78 604.505:51
Unknown	8.544584	268.8848	637.516	[M+NH4]+	Positive	null	null	null	null	50-65VS2_Bruker Mouse tissues_Mouse_All_pos%69613	131	189.048:132 191.17999:126 207.157:31 233.226:76 251.23199:110 251.235:94 255.235:100 268.30301:71 271.20801:81 279.23801:113 282.28299:111 284.25699:75 293.24399:147 293.26599:25 294.237:140 297.26099:87 299.20001:97 308.245:139 308.27301:123 313.25101:71 326.26001:104 326.306:79 327.26501:165 327.27301:116 330.26401:87 352.258:98 353.495:54 355.20801:35 356.522:11 367.48499:63 375.285:95 376.27301:92 377.28101:113 382.27899:88 389.30499:20 395.25601:118 395.27802:103 395.28101:293 395.28699:801 395.29099:144 395.29401:107 396.07101:72 396.28601:214 396.289:72 396.29501:244 396.84399:12 396.95099:49 397.298:87 397.38:69 399.07599:118 399.28201:111 399.28799:84 399.40799:102 412.366:135 413.29501:334 413.298:323 413.302:550 413.31799:107 414.297:25 414.30301:225 414.306:44 414.30899:57 415.302:88 415.306:73 421.38:62 421.383:227 426.255:76 433.44601:65 435.23999:48 439.39801:63 444.35599:95 447.358:94 449.26801:95 464.453:60 473.28201:106 475.29599:87 485.39499:56 497.43799:10 510.483:140 510.487:284 510.48999:120 510.49701:142 511.48499:103 511.48901:114 511.492:149 512.26202:10 513.51001:22 515.84802:34 523.46899:87 523.47601:97 524.46899:91 528.47198:107 529.48401:93 545.49902:98 551.479:57 555.51202:62 561.48999:72 563.40802:55 569.81403:28 571.474:62 594.81:36 599.41699:96 599.42102:158 599.42499:287 599.42902:574 599.43298:51 599.448:10 600.42902:44 600.43298:368 600.43701:328 600.44098:10 601.43799:65 602.19897:12 603.57098:50 604.53601:81 608.47699:114 610.521:32 614.513:69 617.52301:106 617.55402:73 619.54303:10 621.35999:76 621.36401:234 621.37201:38 623.49701:63 624.47803:148 630.50098:123 632.48199:64 637.51202:31 637.52002:92 637.52399:40
Unknown	8.544584	278.1396	637.516	[M+NH4]+	Positive	null	null	null	null	50-65VS2_Bruker Mouse tissues_Mouse_All_pos%69614	253	163.06799:133 176.99899:109 184.07001:25 185.30701:13 213.16:105 229.026:68 233.22301:125 233.23801:159 237.222:125 251.23:109 251.23199:118 251.235:133 251.24001:472 252.23399:98 252.239:79 252.24899:109 260.08801:91 265.25:83 266.246:83 266.24899:109 280.255:130 280.26001:650 280.263:106 280.26501:192 281.25699:122 281.263:196 281.26501:150 282.24301:136 282.272:96 282.27499:732 282.28:141 283.24399:38 283.271:87 283.28101:201 284.51901:33 285.24301:86 294.237:100 294.23999:125 294.242:118 294.245:199 298.26901:157 298.272:168 299.25201:37 306.272:163 308.095:47 308.104:41 308.16501:41 308.23401:144 308.24799:212 308.254:604 308.25601:7372 308.259:703 308.276:33 308.28101:13 308.39301:11 308.479:11 309.14099:47 309.23001:25 309.255:153 309.258:670 309.26099:821 309.272:92 309.45499:11 309.46701:31 309.561:47 309.58099:12 309.58401:12 310.255:105 310.383:13 310.81299:68 311.69:57 312.25201:257 313.26801:145 313.271:279 314.255:73 316.77701:31 326.263:504 326.26599:1274 326.26901:566 326.28299:60 326.29199:113 327.216:40 327.259:97 327.27301:177 327.52802:11 328.276:86 329.29199:98 329.922:76 330.25299:130 330.258:700 330.26099:282 330.26401:143 330.26999:274 331.26901:90 331.31799:26 331.73599:15 337.27701:160 337.289:99 337.29999:22 344.173:116 350.27301:129 369.27399:87 369.27701:160 373.27301:97 373.298:71 374.289:60 377.327:109 377.33301:96 377.33899:66 377.34299:230 378.34299:66 387.28101:97 387.284:81 387.28699:139 391.28201:112 394.91599:27 395.28101:97 395.28699:1109 395.29099:776 395.29401:83 396.28601:259 396.29199:382 396.29501:55 396.30499:114 397.37399:65 397.38:301 397.383:97 398.29199:28 398.38699:72 399.276:88 399.314:130 401.06799:12 402.33701:53 413.23999:140 413.285:81 413.289:107 413.29501:656 413.298:2037 413.302:859 413.858:61 414.293:237 414.29999:185 414.30301:92 414.306:150 414.30899:126 414.31601:118 415.21899:42 415.30899:70 415.315:60 415.845:26 421.37299:155 421.37601:111 421.38599:110 422.38101:114 425.298:114 431.30301:109 431.30899:486 431.31299:100 431.31601:139 432.31601:59 432.32901:119 433.23099:92 433.23801:227 433.647:37 439.39099:99 439.39801:57 443.29599:73 444.19901:98 449.37201:11 457.23499:93 461.42499:50 464.21399:97 464.30899:83 477.27899:76 499.452:118 503.41901:120 504.492:44 507.47198:67 511.20901:70 518.22998:47 523.46198:53 523.46899:136 523.47198:164 523.47998:146 524.46503:78 524.47601:400 527.47498:58 527.49298:88 527.50403:101 533.47601:97 533.49402:101 535.46698:112 535.474:76 535.48499:83 537.47601:72 537.48297:103 537.49103:296 537.638:85 538.48602:99 538.508:111 539.49597:61 546.52301:57 549.40997:74 549.495:138 550.47498:67 550.479:112 550.48297:57 550.55701:80 553.48798:72 553.72601:79 554.52399:59 561.479:87 563.85199:33 566.54303:104 566.547:280 566.54999:487 567.36401:53 567.534:138 567.53802:122 567.54498:94 567.54901:105 567.55298:59 567.56403:91 567.57202:70 567.81702:33 569.54602:97 571.474:66 572.46997:77 572.474:100 572.48499:117 589.50201:48 597.48499:92 599.41699:263 599.42499:180 599.42902:302 600.41699:74 600.42102:155 600.44098:145 615.40503:25 617.409:149 621.40802:105 621.41199:169 635.39099:76 637.35999:71 637.49597:100 637.5:84 637.50403:146 637.508:64 637.51202:551 637.51599:588 637.52002:319 637.52399:199 637.52802:65
Unknown	8.791077	305.0079	637.516	[M+NH4]+	Positive	null	null	null	null	50-65VS2_Bruker Mouse tissues_Mouse_All_pos%69619	1	540.14697:22
Unknown	11.42874	255.1232	620.493	[M+H]+	Positive	null	null	null	null	50-65VS2_Bruker Mouse tissues_Mouse_All_pos%67098	24	233.22301:85 251.235:104 252.23399:167 253.42:30 268.26199:82 283.228:112 321.31799:140 334.23999:13 336.32401:11 338.34201:69 346.24301:156 352.24899:161 352.25201:798 353.12299:26 353.25101:207 353.254:316 353.25699:152 354.254:69 361.32901:114 378.229:44 586.51599:30 602.47498:93 602.487:38 603.48999:102
Unknown	7.491887	259.0831	637.512	[M+NH4]+	Positive	null	null	null	null	50-65VS2_Bruker Mouse tissues_Mouse_All_pos%69611	74	177.05099:197 177.123:217 191.14301:179 195.162:54 199.145:155 259.20599:126 262.117:158 273.18201:159 275.23401:114 277.21799:77 278.707:43 279.151:92 299.20001:111 303.22699:57 303.23001:81 303.23499:144 312.241:141 319.228:129 323.25601:112 337.29199:168 339.271:95 345.27802:132 350.25201:159 356.25601:105 370.29401:54 377.32101:83 385.34299:149 395.31601:73 415.25101:13 425.35699:111 425.35999:111 439.289:59 456.39301:126 466.40601:81 469.306:56 471.38699:32 507.39801:66 510.19299:77 527.25299:67 559.45502:81 563.42401:126 565.255:146 565.25897:431 565.26202:105 565.26599:102 565.46198:92 566.26801:86 573.41302:86 583.46802:120 585.48102:135 587.45502:105 597.45398:93 601.91901:14 614.40698:101 615.495:40 617.547:149 618.48297:132 618.487:50 622.45398:69 625.50598:127 626.41699:66 626.48102:13 627.48798:111 627.547:72 628.50702:59 628.52698:79 630.50897:106 631.83301:57 632.38599:88 634.414:79 634.48999:91 636.49701:92 637.43201:23 637.48798:68
Unknown	8.202095	268.7646	618.475	[M+H]+	Positive	null	null	null	null	50-65VS2_Bruker Mouse tissues_Mouse_All_pos%66782	295	165.157:297 165.161:142 208.04601:14 219.20599:238 225.209:123 231.211:145 237.21899:76 249.216:110 252.27:145 254.24699:126 255.533:96 262.11401:123 263.23801:77 266.246:57 267.22601:159 267.229:579 267.23099:1535 267.23401:776 267.24701:127 268.22601:90 268.23099:96 268.233:104 268.23599:35 268.241:203 269.23801:184 277.20999:170 279.23499:168 280.228:182 280.72699:14 281.23099:473 281.23901:161 283.23901:127 283.758:42 284.25201:145 284.255:225 284.25699:521 284.26001:614 284.26801:195 284.289:102 285.26199:201 286.241:139 286.26199:110 286.26801:178 293.22198:79 294.23999:154 294.242:93 294.245:80 294.25101:74 295.23999:187 298.23901:225 299.24899:98 300.29599:219 303.82599:65 306.27802:168 308.254:153 308.259:316 309.272:126 311.26001:76 312.27399:113 313.271:275 321.31:87 326.26901:168 334.01999:47 334.23199:565 334.23401:549 334.237:1415 334.23999:3748 334.24301:2776 334.263:63 334.31299:28 334.33301:24 335.23599:250 335.23901:535 335.242:886 335.245:918 335.92401:135 336.22601:94 336.23099:162 336.237:91 336.246:139 337.21301:14 337.25101:129 338.33899:307 339.341:159 339.89001:71 344.21701:80 344.22299:112 344.22601:178 344.84299:63 345.216:126 346.21399:176 347.237:107 347.24301:74 347.293:197 348.258:88 352.11801:19 352.24301:167 352.246:275 352.24899:2634 352.25201:1625 352.255:516 352.258:310 352.26999:120 353.245:272 353.24799:332 353.25101:208 353.254:217 353.25699:245 353.26001:90 353.63501:16 354.09299:66 354.242:170 354.245:197 354.25101:113 355.24701:156 355.25299:115 355.26501:356 357.27899:126 358.23999:91 360.22299:154 360.569:83 365.30301:80 367.25699:297 367.26001:192 367.263:135 368.26199:129 370.31201:164 373.26999:162 374.23099:153 375.285:42 376.246:66 376.24899:269 376.25201:404 376.255:79 379.23901:82 383.276:156 383.36301:154 383.366:143 385.26199:80 386.272:104 386.27499:268 387.505:77 389.33701:116 394.25299:116 395.35999:260 395.366:176 395.37601:54 396.36499:115 396.371:132 396.37701:121 399.27899:99 399.285:96 400.29199:33 401.50201:69 403.26801:148 405.26999:162 405.298:57 413.379:104 418.22699:118 423.97299:76 425.34:110 425.366:112 431.30899:134 451.37399:52 452.242:132 453.246:121 457.36401:99 471.40701:110 481.44501:93 493.39001:94 500.45099:85 501.47101:115 505.44199:105 509.45001:311 509.45401:211 509.457:186 509.46399:124 510.45401:14 512.284:33 517.45599:99 519.5:88 520.50702:96 520.51001:71 524.375:94 525.43701:93 525.45502:172 525.46997:118 526.46802:94 527.48602:165 527.49298:205 536.50403:94 537.49799:145 537.50897:36 538.26202:159 538.508:129 538.51202:662 538.51501:219 538.51898:49 538.52301:179 538.534:113 538.55902:118 539.51898:223 539.52197:77 539.526:140 546.73102:17 550.461:143 551.453:148 556.44501:134 556.82202:110 558.448:205 559.448:98 560.38:58 570.49799:195 571.39502:104 571.39899:17 572.39001:107 572.39398:76 572.45898:46 574.31598:16 574.44501:96 579.479:30 581.45099:101 582.36401:83 582.448:90 582.45502:88 583.41803:94 584.466:332 584.47803:16 585.47699:63 586.06299:55 591.42499:195 591.495:156 591.52197:87 593.16302:65 593.51001:30 597.396:102 597.40302:552 597.40698:406 597.41101:826 597.41498:348 597.427:131 597.44598:173 598.40198:74 598.40997:595 598.414:205 598.41803:256 598.42499:159 598.42902:85 599.42102:142 600.28601:28 600.32001:35 600.44501:99 600.45599:833 600.46002:561 600.46399:2501 600.46802:3807 600.47198:66 600.48297:105 600.50299:66 600.80499:69 600.84802:14 601.44598:146 601.461:1005 601.46503:463 601.46899:412 601.47302:702 601.47699:321 601.48499:410 602.20697:113 602.46301:124 602.47101:72 602.47498:422 602.479:123 602.48297:99 603.159:33 603.40802:58 603.46198:85 603.48602:102 604.29901:60 607.763:33 609.42297:28 609.48102:211 609.48901:164 610.48602:74 610.49799:140 615.42798:88 616.508:112 617.38098:35 618.46698:277 618.47101:243 618.47498:752 618.48297:14 618.49103:93 618.51501:101 618.71899:58
Unknown	7.707702	262.3326	635.491	[M+NH4]+	Positive	null	null	null	null	50-65VS2_Bruker Mouse tissues_Mouse_All_pos%69310	162	189.091:119 208.133:78 227.2:44 227.235:24 255.116:84 261.133:132 274.19299:73 275.203:60 279.228:147 283.37201:22 293.15701:40 294.25101:100 295.08701:112 305.21201:91 306.27802:48 311.293:324 311.29599:186 312.29999:66 314.27802:67 327.216:69 327.23001:65 328.25601:219 328.259:93 328.26199:116 328.97699:42 329.02301:81 329.08301:34 329.11401:46 329.21201:9 329.224:56 329.23199:182 329.23801:393 329.241:8487 329.24399:1636 329.24899:103 329.26401:113 329.267:12 329.28699:10 330.17499:137 330.20401:119 330.23801:24 330.241:361 330.24399:956 330.24701:79 330.25:381 330.26099:111 330.267:138 330.65799:50 330.73001:21 330.75601:24 330.935:21 331.07599:77 331.10999:26 331.142:9 331.23999:155 331.24301:65 331.24899:171 331.25201:68 331.44501:9 331.80499:28 331.866:20 335.155:89 341.228:107 342.202:95 342.311:99 343.254:79 349.17801:102 349.18301:115 353.23901:53 355.20801:98 355.229:58 355.31601:98 358.168:111 366.16599:82 369.21701:81 373.30399:85 376.27899:67 381.224:9 381.22699:29 383.332:49 385.172:94 387.21201:89 387.31799:101 389.31201:89 396.00201:86 399.23801:131 407.31201:121 413.25299:71 413.26599:58 415.14801:68 416.319:58 427.30499:78 436.23499:76 441.315:57 441.375:46 441.418:94 453.35101:95 453.354:99 453.35699:75 457.435:41 461.30899:29 461.76501:35 463.38199:69 465.43201:50 467.34:94 467.367:128 467.371:82 467.37399:61 467.37799:140 468.35699:102 468.37701:74 469.354:130 469.37799:75 469.392:55 479.37299:97 479.37701:92 483.332:64 483.35999:22 483.371:64 488.311:66 488.31799:95 493.39301:85 497.38101:68 497.38901:70 499.31799:52 505.34601:52 505.52701:71 507.237:48 537.45001:68 539.427:68 545.40601:51 549.466:72 550.62799:63 558.45203:24 563.461:42 566.26398:97 572.44702:61 576.26703:36 581.48901:44 585.427:63 595.45898:72 600.47198:99 603.513:40 603.53198:113 604.37598:69 613.505:10 614.48602:128 617.51501:85 621.46301:73 621.47101:66 622.474:28 625.47101:92 631.41498:59 635.36298:91 635.44702:61 635.487:188 635.495:130 635.50299:211 635.51099:69 635.539:157 635.547:52 635.55902:60
Unknown	6.99789	255.6475	631.467	[M+NH4]+	Positive	null	null	null	null	50-65VS2_Bruker Mouse tissues_Mouse_All_pos%68715	115	155.069:76 164.92101:94 185.07899:98 199.09599:59 213.114:106 259.15201:79 269.22699:63 275.19501:54 277.216:76 279.228:67 283.164:68 297.27802:74 300.241:57 300.29001:72 308.15601:81 311.20401:68 317.056:9 318.30301:90 321.20499:79 322.258:87 327.19299:68 327.21301:191 327.21899:72 327.22198:125 327.22501:2174 327.228:4060 327.23001:111 327.233:96 327.23599:73 327.245:116 327.24799:43 328.21899:172 328.228:628 328.23099:872 328.233:541 329.09399:11 329.14899:27 329.22101:65 329.23199:186 331.142:79 331.26599:85 335.21899:74 345.22501:92 357.189:63 372.23099:95 373.19:63 382.24399:79 397.32001:72 399.20901:81 415.28601:68 425.314:51 427.34399:114 437.33701:86 439.33499:65 439.34201:106 441.31799:58 453.29001:50 456.32501:35 462.272:124 469.35101:39 469.36499:57 472.336:79 483.34299:60 483.371:57 485.85501:9 491.36301:43 496.41501:99 502.28699:51 511.39899:156 525.36798:65 543.48199:67 547.33398:86 560.48901:45 583.44501:29 585.46198:99 586.35101:93 586.35797:26 586.44702:111 587.49402:59 589.49799:74 589.51703:51 593.49799:65 595.41602:48 595.45502:53 596.52899:110 597.44202:72 598.47198:90 599.46002:83 600.479:135 602.38202:43 612.07098:25 612.37299:33 612.51001:59 613.51703:54 614.50598:58 617.50299:123 619.42401:63 619.50702:91 620.46899:62 621.51398:55 623.46503:25 625.495:52 626.44098:65 627.44397:71 628.45898:111 629.49597:47 630.401:81 630.41302:30 630.505:87 630.52899:64 631.44702:107 631.45898:57 631.46301:62 631.46698:178 631.47101:121
Unknown	8.094932	261.9953	631.459	[M+NH4]+	Positive	null	null	null	null	50-65VS2_Bruker Mouse tissues_Mouse_All_pos%68709	266	173.022:105 177.05299:563 177.16499:40 177.931:19 178.05701:74 179.145:66 183.13901:89 184.073:161 185.52699:46 192.201:44 195.116:129 198.048:123 198.05:177 198.052:103 198.054:59 203.069:24 204.785:28 209.077:103 210.05099:91 215.103:84 215.998:51 216.061:919 216.063:816 216.384:23 216.867:34 218.069:76 223.145:46 225.183:96 227.17599:118 229.13901:112 229.158:132 229.196:74 241.10899:190 245.14:66 245.229:91 247.16901:94 249.271:112 251.089:151 251.092:80 252.18201:123 255.09599:69 255.101:75 257.189:93 258.11301:77 259.23901:99 260.203:23 264.19901:73 264.23801:80 269.19101:69 270.241:84 272.168:72 275.23401:92 283.26501:99 293.20901:197 294.05499:11 294.215:76 294.21799:55 295.13101:123 296.198:141 297.22299:69 299.23001:55 301.29199:23 302.23001:83 304.21201:88 312.16299:105 313.27701:89 321.27899:127 324.29001:93 325.23199:45 327.22501:168 328.32199:42 329.19199:110 329.21201:72 331.237:29 332.258:78 333.23099:100 334.246:46 337.271:58 337.27399:296 339.26901:119 340.19601:56 351.25101:138 352.21899:125 352.27301:79 353.242:89 353.25101:44 353.26599:152 355.211:57 355.28:46 356.22:63 356.22299:36 357.23099:60 364.24799:23 366.323:66 367.315:89 368.311:124 371.25699:47 371.37299:117 377.263:88 380.27899:73 381.27899:142 382.20401:109 390.26801:99 393.354:133 395.36301:79 397.22198:63 400.28201:88 404.24799:113 405.289:121 405.34:54 411.35001:41 413.26599:37 413.276:133 413.34299:77 417.37601:115 417.405:115 418.28201:31 422.36801:88 430.32001:63 431.38199:92 434.33899:85 434.39899:25 434.41199:114 435.353:87 437.366:24 443.25201:116 446.40701:90 454.38901:66 459.34299:20 459.367:42 465.29599:56 467.41901:36 468.37701:88 475.327:131 482.44501:21 489.44199:10 489.44901:21 490.45801:64 491.35901:68 492.37399:51 492.43701:15 493.379:65 499.43799:90 499.452:36 501.46399:102 505.44199:87 506.44601:54 507.45099:149 512.43103:79 513.46698:72 517.41998:79 517.45203:34 523.44702:30 523.45099:40 524.51202:67 525.466:134 525.46997:43 526.461:71 527.479:75 529.30499:79 529.98602:56 531.39001:63 531.39398:60 531.39801:97 531.401:44 531.409:69 532.40198:96 536.41602:107 537.40601:106 537.414:25 538.51898:214 540.46802:58 541.46899:94 543.47498:121 544.47498:72 545.19897:21 545.52802:69 545.76898:24 553.32397:35 568.35303:53 570.453:109 573.45099:69 579.42603:65 580.44:42 583.39899:127 585.40399:52 586.44299:179 586.44702:71 586.45001:173 586.776:9 587.44397:67 587.448:24 587.45502:119 587.47803:50 588.534:66 588.57599:10 589.10602:34 589.45203:10 591.49103:108 597.45801:46 597.48499:81 598.32898:78 599.46698:116 599.49799:97 601.41901:52 603.427:52 604.36499:99 604.45801:23 604.474:202 608.42297:46 608.43402:87 608.48499:11 608.67999:37 609.42297:78 609.43402:97 609.75897:21 610.41998:20 610.435:23 611.40198:52 612.46301:104 612.54102:103 614.435:77 614.43903:55 614.46198:101 615.495:32 617.51099:76 617.55402:84 619.91699:9 621.242:77 621.479:46 623.45697:101 623.513:109 625.479:74 625.526:91 626.43298:42 626.43701:91 626.44098:324 626.44897:194 626.45697:125 627.43201:58 627.43597:42 627.44:110 627.448:54 627.45203:86 627.492:107 628.40002:57 628.51898:88 629.44397:42 629.47198:102 629.47998:77 629.48798:34 630.44098:64 630.453:59 630.45697:64 630.50098:83 630.513:50 630.55298:41 631.26001:52 631.45502:391 631.46301:149 631.47101:40 631.48297:71 631.487:238 631.49103:56 631.495:64 631.49902:41
Unknown	8.758979	254.525	631.463	[M+NH4]+	Positive	null	null	null	null	50-65VS2_Bruker Mouse tissues_Mouse_All_pos%68711	16	225.093:189 296.22198:24 313.271:112 317.06201:162 358.22501:89 485.34601:79 631.44299:77 631.44702:145 631.46301:175 631.46698:533 631.47101:648 631.47498:58 631.479:32 631.48297:117 631.49103:121 631.495:175
Unknown	5.832629	237.6574	612.428	[M+H]+	Positive	null	null	null	null	50-65VS2_Bruker Mouse tissues_Mouse_All_pos%65745	31	157.086:119 163.129:62 163.133:139 164.452:28 186.069:100 189.14999:93 214.108:86 215.821:92 217.104:120 255.157:89 261.12799:64 271.155:88 272.15201:68 284.871:63 315.19299:49 317.186:128 317.19199:183 317.19501:324 317.19699:562 318.19601:32 318.49799:9 321.02301:22 331.20801:86 343.20999:104 359.20499:46 376.224:78 376.23001:112 376.242:51 507.08701:78 512.11499:50 596.15802:145
Unknown	7.403048	256.1636	629.452	[M+NH4]+	Positive	null	null	null	null	50-65VS2_Bruker Mouse tissues_Mouse_All_pos%68421	73	163.058:71 175.075:176 175.89101:35 179.14301:9 208.16701:161 208.16901:74 215.101:128 215.103:74 215.106:68 217.118:68 242.121:46 243.20799:67 255.129:97 255.131:84 255.134:205 255.136:82 261.22299:48 261.789:9 270.155:26 270.15799:78 270.16101:74 272.17001:97 275.198:65 290.186:80 291.20401:83 296.173:83 300.203:34 302.211:42 302.216:163 302.21899:104 302.22198:96 327.17599:71 341.23099:65 349.19199:106 349.20999:99 350.19901:128 350.21701:177 350.22:166 350.22198:88 350.22501:118 350.24301:65 351.22198:77 352.28699:38 352.44199:10 357.276:49 357.27899:42 363.155:74 367.22101:57 377.327:23 423.358:22 559.46301:52 593.41699:49 628.42798:11 628.44:54 628.44397:88 629.26501:37 629.43201:91 629.43597:131 629.44:126 629.44397:247 629.448:216 629.45203:294 629.45599:338 629.46002:319 629.46399:115 629.46802:137 629.47198:143 629.47998:321 629.48401:205 629.5:53 629.50403:75 629.58301:42 629.72198:45
Unknown	7.8759	258.0696	611.46	[M+NH4]+	Positive	null	null	null	null	50-65VS2_Bruker Mouse tissues_Mouse_All_pos%65582	12	275.19199:77 293.20901:337 311.28799:66 355.30399:59 367.24799:84 375.32501:50 551.25598:117 558.422:42 563.19397:9 578.44299:65 594.505:25 594.51703:9
Unknown	7.597027	253.0615	627.444	[M+NH4]+	Positive	null	null	null	null	50-65VS2_Bruker Mouse tissues_Mouse_All_pos%68114	15	184.17101:169 263.23801:20 292.935:66 313.26801:61 337.271:83 337.27399:90 339.271:97 353.19699:59 381.298:70 415.254:57 543.40503:85 560.39203:85 574.44897:100 585.35498:68 611.46802:47
Unknown	7.591219	252.9713	609.434	[M+NH4]+	Positive	null	null	null	null	50-65VS2_Bruker Mouse tissues_Mouse_All_pos%65240	14	193.159:103 221.18201:99 239.118:153 311.22101:29 312.16501:50 328.19601:50 337.26599:87 363.29401:125 403.34399:88 423.38:85 472.384:71 576.38501:77 578.41602:35 609.42297:87
Unknown	6.840281	242.6238	590.383	[M+H]+	Positive	null	null	null	null	50-65VS2_Bruker Mouse tissues_Mouse_All_pos%61612	24	184.07001:351 184.073:527 184.075:188 184.07899:116 184.118:10 229.16:105 258.11099:80 298.13501:91 339.28299:106 363.104:54 389.302:103 408.319:73 448.32901:77 487.224:92 489.23199:60 489.23499:85 501.37201:30 540.29498:65 546.28699:98 558.29901:60 572.37097:108 590.36298:104 590.37903:63 590.38599:67
Unknown	7.662696	246.6346	590.383	[M+H]+	Positive	null	null	null	null	50-65VS2_Bruker Mouse tissues_Mouse_All_pos%61616	9	201.11099:61 213.093:130 315.17401:148 421.224:59 490.44:81 527.21301:75 534.87402:9 572.40503:34 572.45898:73
Unknown	8.808843	267.0764	618.515	[M+H]+	Positive	null	null	null	null	50-65VS2_Bruker Mouse tissues_Mouse_All_pos%66806	30	237.222:92 263.28101:80 348.25201:435 348.255:218 348.453:86 350.24301:141 350.53699:36 352.25201:132 357.255:13 362.26901:142 362.27499:83 366.26001:172 366.263:237 366.26599:661 366.272:113 366.314:95 367.25699:144 367.263:158 367.26599:137 367.36899:28 367.57599:58 380.276:63 380.28201:113 381.289:132 382.51401:36 470.35599:97 505.42099:131 512.427:79 600.51398:126 601.508:74
Unknown	8.459303	273.1136	634.502	[M+H]+	Positive	null	null	null	null	50-65VS2_Bruker Mouse tissues_Mouse_All_pos%69151	9	266.285:119 348.255:95 366.20801:38 366.263:424 366.26599:254 366.40799:40 367.26599:153 390.26501:121 617.48798:84
Unknown	8.883346	291.7377	651.533	[M+NH4]+	Positive	null	null	null	null	50-65VS2_Bruker Mouse tissues_Mouse_All_pos%71186	2	220.561:25 256.02701:25
Unknown	8.883346	307.4119	651.533	[M+NH4]+	Positive	null	null	null	null	50-65VS2_Bruker Mouse tissues_Mouse_All_pos%71187	5	61.803:34 67.484:34 131.94:34 182.908:34 324.41599:34
Unknown	9.004831	286.6403	651.533	[M+NH4]+	Positive	null	null	null	null	50-65VS2_Bruker Mouse tissues_Mouse_All_pos%71190	1	209.32001:32
Unknown	9.004831	291.7455	651.533	[M+NH4]+	Positive	null	null	null	null	50-65VS2_Bruker Mouse tissues_Mouse_All_pos%71191	10	58.116:41 399.19:41 598.65802:91 627.52301:259 627.52698:509 627.53101:1258 628.52301:236 628.52698:491 628.53101:663 628.539:413
Unknown	8.428889	270.6613	632.494	[M+H]+	Positive	null	null	null	null	50-65VS2_Bruker Mouse tissues_Mouse_All_pos%68872	102	183.174:164 198.05:109 216.058:319 216.061:781 216.063:171 218.153:59 239.23801:92 249.22099:107 266.27701:82 266.28:91 266.285:79 267.22299:227 267.229:239 267.23099:64 267.23401:105 284.25201:125 284.255:90 284.25699:392 284.26001:59 284.263:94 284.26801:130 297.25101:125 298.319:103 331.211:58 336.16199:77 341.28:76 345.22198:103 346.22601:97 348.23499:53 348.24899:97 348.25201:917 348.255:1265 348.258:685 349.24899:30 349.254:61 349.25699:237 349.26001:126 349.26599:40 349.35501:22 350.01501:49 350.18399:10 350.255:105 350.26999:124 364.25101:60 366.26001:282 366.263:124 366.26599:542 366.26901:388 366.272:90 367.26901:126 367.272:229 368.26801:75 368.27701:88 378.259:22 383.328:62 390.26199:119 390.26501:42 390.26801:60 390.27399:41 390.27701:9 391.26001:99 409.353:24 415.26999:114 417.27301:100 418.366:147 429.375:143 437.38:14 527.39502:61 533.513:25 558.48602:23 597.43799:58 597.44598:167 598.43298:89 598.43701:79 614.46997:103 614.474:61 614.47803:385 614.48199:595 614.48602:364 614.48999:322 614.50201:46 615.21198:9 615.479:35 615.48297:92 615.49103:165 615.495:194 616.46899:65 616.49298:79 617.49103:135 617.51099:25 617.60999:9 618.05402:39 620.10602:21 623.58002:23 631.427:100 631.83698:9 632.48602:159 632.48999:155 632.49402:71 632.50201:69 632.51801:21 632.56097:63
Unknown	8.637077	270.0167	649.506	[M+ACN+Na]+	Positive	null	null	null	null	50-65VS2_Bruker Mouse tissues_Mouse_All_pos%70916	28	217.19501:11 243.211:147 245.21899:199 251.089:93 277.21799:116 277.229:132 315.28:60 335.25101:130 335.25699:168 335.26501:73 337.23099:56 342.23199:91 367.32999:180 383.328:137 383.332:128 384.327:110 387.25299:144 429.336:80 437.35001:119 507.37299:37 601.508:91 613.47803:89 648.47803:70 648.48199:97 649.43799:98 649.45398:43 649.49799:157 649.50598:46
Unknown	8.637077	288.8245	649.506	[M+NH4]+	Positive	null	null	null	null	50-65VS2_Bruker Mouse tissues_Mouse_All_pos%70917	2	459.32199:120 459.33301:16
Unknown	8.64889	260.6566	614.482	[M+H]+	Positive	null	null	null	null	50-65VS2_Bruker Mouse tissues_Mouse_All_pos%66097	12	207.136:285 208.487:202 245.224:243 259.20599:241 277.21301:269 277.216:168 280.21799:274 328.28799:334 343.23999:124 571.55402:251 613.48602:456 614.44299:135
Unknown	7.984285	266.0993	630.477	[M+H]+	Positive	null	null	null	null	50-65VS2_Bruker Mouse tissues_Mouse_All_pos%68601	6	240.228:125 271.28299:112 342.19601:91 393.28799:65 416.34799:137 527.289:90
Unknown	8.62411	283.4544	647.499	[M+NH4]+	Positive	null	null	null	null	50-65VS2_Bruker Mouse tissues_Mouse_All_pos%70686	3	459.319:233 459.32199:133 490.75201:14
Unknown	9.243904	280.337	647.499	[M+NH4]+	Positive	null	null	null	null	50-65VS2_Bruker Mouse tissues_Mouse_All_pos%70695	1	94.212:64
Unknown	8.903066	277.2059	645.482	[M+NH4]+	Positive	null	null	null	null	50-65VS2_Bruker Mouse tissues_Mouse_All_pos%70450	1	313.27701:270
Unknown	8.088634	264.2751	626.441	[M+H]+	Positive	null	null	null	null	50-65VS2_Bruker Mouse tissues_Mouse_All_pos%67929	65	159.11301:45 199.172:96 219.20399:122 234.157:10 236.17:106 239.24001:75 243.20799:116 243.211:84 275.19501:77 279.23001:95 281.24899:65 292.21701:83 292.22299:59 292.22601:57 292.228:90 313.27399:103 319.259:79 331.28:112 340.19299:107 355.29501:57 356.22:191 356.22299:73 358.21301:83 374.23099:228 374.23401:170 374.237:118 375.23599:96 387.35599:30 388.24701:110 390.24301:33 429.38501:42 433.36301:116 451.354:111 451.37799:26 451.85501:123 499.435:95 499.44199:73 499.44501:127 499.45901:46 519.03101:23 528.46802:260 528.47198:96 571.39099:98 573.48901:108 575.5:59 591.42102:112 591.495:189 593.51398:60 594.70203:57 608.43103:56 608.44202:45 609.42999:196 609.43799:134 609.45001:90 609.48901:58 610.427:71 610.48602:46 626.42902:314 626.43701:173 626.44098:554 626.44897:49 626.45697:52 626.50897:107 626.51202:39 626.54401:42
Unknown	7.88415	254.3895	625.467	[M+NH4]+	Positive	null	null	null	null	50-65VS2_Bruker Mouse tissues_Mouse_All_pos%67798	14	213.181:82 341.09299:40 440.27802:76 511.31299:75 551.43402:84 553.29401:73 609.47302:104 625.36401:71 625.45099:47 625.45502:167 625.45898:34 625.46301:95 625.46698:215 625.47101:66
Unknown	6.839858	253.6497	624.422	[M+H]+	Positive	null	null	null	null	50-65VS2_Bruker Mouse tissues_Mouse_All_pos%67668	20	184.07001:68 184.073:768 185.077:81 211.09399:84 211.099:166 211.101:98 279.23001:93 311.10901:84 360.10599:63 364.26001:99 440.354:65 521.29401:65 525.36499:29 525.37598:109 564.35199:131 623.414:82 624.414:21 624.41803:54 624.43799:59 624.65198:46
Unknown	9.258574	262.3513	621.427	[M+H]+	Positive	null	null	null	null	50-65VS2_Bruker Mouse tissues_Mouse_All_pos%67266	12	169.15601:268 227.123:209 241.218:136 259.23599:153 295.23999:178 295.26199:90 295.26401:170 312.29099:141 317.20901:112 327.29901:192 577.16101:73 621.33301:100
Unknown	8.226279	255.735	621.431	[M+NH4]+	Positive	null	null	null	null	50-65VS2_Bruker Mouse tissues_Mouse_All_pos%67269	18	195.92799:10 207.175:152 327.24799:23 327.25601:170 328.24799:101 328.26501:93 388.026:26 392.203:105 422.332:59 521.31598:25 547.30499:30 547.33398:90 587.521:75 621.427:204 621.43103:263 621.435:412 621.43903:448 621.51001:49
Unknown	11.6009	255.0663	632.518	[M+H]+	Positive	null	null	null	null	50-65VS2_Bruker Mouse tissues_Mouse_All_pos%68890	42	231.13:321 287.19:108 287.19299:2062 287.19501:1463 287.198:303 287.20099:185 287.20599:185 287.211:169 287.22699:34 288.19901:88 288.345:70 321.233:303 321.242:242 322.241:203 332.24301:194 333.29501:237 334.263:314 334.26599:1268 334.26901:2395 334.272:196 334.27499:619 334.27802:235 334.41101:47 335.271:1172 335.27399:206 335.27701:149 335.28:183 335.61899:50 336.89301:174 337.01801:75 361.23001:158 362.233:201 368.311:244 368.314:106 368.31699:169 368.32599:131 408.31601:210 409.30801:172 409.798:56 632.50598:129 632.51001:307 632.52197:45
Unknown	11.6009	270.8155	632.518	[M+H]+	Positive	null	null	null	null	50-65VS2_Bruker Mouse tissues_Mouse_All_pos%68891	4	94.809:29 287.18701:361 299.254:310 598.08899:29
Unknown	11.6009	278.3702	632.518	[M+2Na-H]+	Positive	null	null	null	null	50-65VS2_Bruker Mouse tissues_Mouse_All_pos%68892	2	527.30402:34 550.47198:34
Unknown	8.833247	272.659	665.544	[M+NH4]+	Positive	null	null	null	null	50-65VS2_Bruker Mouse tissues_Mouse_All_pos%72749	51	123.026:14 167.108:110 200.65401:40 225.254:152 229.14101:50 229.146:154 229.15601:59 245.13499:123 253.14301:309 258.21301:102 275.19501:125 275.20001:227 275.20801:218 277.21301:75 277.216:404 277.22101:213 279.16101:110 281.26501:152 294.215:126 313.26801:203 335.26501:136 336.255:186 339.28601:174 339.289:534 339.29501:107 340.29001:114 340.29599:123 340.29901:70 341.31:171 351.24799:108 351.25101:180 351.254:314 352.29001:107 367.23599:195 367.245:201 367.24799:99 368.241:76 368.24701:37 369.26199:111 493.73801:17 507.405:139 526.47198:163 535.401:64 549.48401:73 549.48798:139 599.50201:114 605.521:108 608.39502:93 631.49902:44 631.52698:101 632.534:108
Unknown	8.861212	270.0425	646.504	[M+H]+	Positive	null	null	null	null	50-65VS2_Bruker Mouse tissues_Mouse_All_pos%70582	17	218.041:153 273.19199:257 345.20999:127 346.20499:249 358.276:108 371.23599:70 400.276:170 400.27899:426 401.28699:103 454.39899:106 468.41199:120 484.38:223 485.37701:118 496.44601:266 499.392:113 553.38702:111 645.46997:113
Unknown	7.11974	254.9422	626.485	[M+H]+	Positive	null	null	null	null	50-65VS2_Bruker Mouse tissues_Mouse_All_pos%67940	48	177.26801:28 177.688:70 235.161:67 281.24701:96 282.83099:36 283.23901:82 283.25699:459 283.26001:718 283.263:3651 283.26501:133 283.29199:84 284.263:517 284.26501:118 284.271:58 284.396:38 284.508:43 284.591:9 285:53 295.26199:98 327.29099:59 343.172:64 349.20099:157 349.21301:83 359.09698:74 368.086:66 371.23001:95 372.22501:96 411.405:134 415.08301:11 424.30301:12 428.336:77 445.39401:32 446.33401:136 454.35199:103 455.311:63 459.367:62 465.35699:119 475.40601:71 520.38397:66 527.388:45 593.367:9 595.01501:61 609.45398:157 609.46198:152 610.44702:70 612.47498:60 625.41101:68 626.45697:10
Unknown	8.648443	260.6721	626.481	[M+H]+	Positive	null	null	null	null	50-65VS2_Bruker Mouse tissues_Mouse_All_pos%67938	86	181.05701:103 181.123:138 186.67999:40 193.08501:69 195.06:89 241.19299:90 256.09799:87 257.22198:80 261.22:97 263.233:25 272.246:78 273.25:27 278.242:121 279.228:99 279.233:89 279.24899:46 280.23099:218 280.23599:75 281.23901:69 281.24701:143 289.25101:116 293.28201:22 293.285:96 293.306:22 294.28299:39 294.28601:128 297.23999:200 297.242:60 298.23401:91 301.17999:79 311.26001:95 312.28299:58 313.27701:54 314.26901:9 314.27802:94 314.49899:9 315.30301:68 315.73901:9 339.29199:225 351.24799:55 353.20901:78 361.23599:76 370.23001:115 370.233:174 370.23901:96 371.25101:55 372.42899:42 373.55099:33 374.23099:83 388.23801:229 388.241:314 388.24399:371 388.24701:103 388.25:88 389.246:151 389.255:136 390.29901:32 395.35001:61 403.31201:54 453.36099:83 525.22699:64 526.47198:60 528.508:66 528.51202:23 555.505:143 572.46997:56 572.51501:86 573.52301:61 573.53101:69 585.87598:9 590.48297:100 590.521:45 591.49799:88 608.46198:133 608.46997:35 608.47302:171 608.47699:51 609.45801:114 609.466:166 611.539:20 626.47302:186 626.47699:65 626.48102:52 626.48499:94 626.49298:79 626.52802:58
Unknown	8.245037	269.7068	642.47	[M+H]+	Positive	null	null	null	null	50-65VS2_Bruker Mouse tissues_Mouse_All_pos%70103	37	161.132:65 227.12601:261 227.12801:171 259.203:94 277.20999:108 277.216:149 308.245:187 308.25601:112 313.27399:88 313.27899:81 314.27802:22 351.24799:153 351.254:145 351.26001:123 357.22501:50 360.32199:88 371.996:189 374.23099:112 374.23401:71 374.237:40 398.229:89 411.34698:126 413.26599:116 416.245:85 446.28:70 508.40399:103 509.418:90 525.43402:42 544.50098:10 544.508:86 544.51202:11 589.487:113 590.47498:51 609.45801:25 624.466:80 642.474:99 642.47803:328
Unknown	6.500047	253.3094	642.478	[M+H]+	Positive	null	null	null	null	50-65VS2_Bruker Mouse tissues_Mouse_All_pos%70105	46	114.715:48 165.304:10 177.11:127 205.14301:69 211.20399:128 224.17:125 229.213:115 255.22:142 255.222:181 255.22701:450 255.23:1732 255.23199:950 255.245:153 256.23199:205 256.23499:309 256.237:158 256.491:22 257.23401:76 267.85999:112 299.25699:94 299.26001:68 311.18201:88 313.27701:112 343.66501:59 357.23999:70 365.17599:97 388.26901:155 389.315:41 397.23801:111 399:68 415.19901:17 419.23401:119 464.33301:81 493.37201:102 545.45502:93 574.388:83 583.10498:125 587.45099:85 625.45502:64 625.46301:68 625.48297:46 626.46503:140 627.47601:108 628.96002:24 642.39697:67 642.466:99
Unknown	8.321383	259.8193	624.458	[M+H]+	Positive	null	null	null	null	50-65VS2_Bruker Mouse tissues_Mouse_All_pos%67672	22	105.443:9 184.73199:22 203.18201:197 262.078:100 271.20499:113 311.26001:86 313.27399:109 328.259:99 337.26599:100 340.28101:151 351.112:79 440.41699:216 452.40399:66 454.45999:30 521.29102:402 521.29401:92 536.453:41 606.45203:70 624.44598:58 624.45398:154 624.45801:66 624.466:157
Unknown	7.954271	257.358	635.455	[M+NH4]+	Positive	null	null	null	null	50-65VS2_Bruker Mouse tissues_Mouse_All_pos%69283	70	51.999:9 149.05901:82 162.132:153 175.78799:54 177.013:42 177.05099:3096 177.05299:6722 177.056:86 177.058:406 177.06:141 177.06799:52 177.07001:66 177.218:48 177.688:58 177.69901:20 177.888:9 177.965:23 178.05299:314 178.05499:452 178.05701:131 178.06:89 178.06799:109 195.065:111 195.10001:99 213.218:75 231.108:27 233.226:138 242.145:118 243.134:63 244.16701:88 245.222:99 251.089:25 275.20801:55 318.21301:96 349.34299:95 350.34698:46 351.36099:75 356.26199:99 376.289:46 409.38199:117 423.38:46 425.37299:59 429.36899:24 435.32901:50 441.388:61 441.39499:80 454.379:57 458.31201:124 480.43799:41 485.423:9 524.46198:92 542.46399:79 599.43298:84 599.51001:22 617.43597:318 617.44:141 617.44397:58 617.448:101 617.50299:24 617.66101:22 618.43597:54 618.44397:67 618.448:162 618.45203:99 618.46301:18 634.414:81 634.41803:75 634.51801:53 635.44299:96 635.49902:103
Unknown	11.45291	267.0438	644.53	[M+H]+	Positive	null	null	null	null	50-65VS2_Bruker Mouse tissues_Mouse_All_pos%70346	8	211.145:142 263.25601:152 280.255:310 289.23999:187 339.29199:163 340.29901:187 503.43301:119 597.59302:171
Unknown	9.173099	285.2757	677.551	[M+NH4]+	Positive	null	null	null	null	50-65VS2_Bruker Mouse tissues_Mouse_All_pos%73837	134	157.10201:81 163.14301:126 189.16299:90 207.211:113 215.177:138 229.15601:55 233.073:88 240.179:75 241.10699:55 247.23599:110 247.239:99 259.24399:117 277.21301:137 277.21799:317 295.22601:138 307.11499:85 309.12399:43 365.315:158 365.32101:109 365.327:51 366.314:30 367.32999:116 367.336:104 369.35001:178 369.35599:62 369.35901:110 370.349:80 370.35199:89 370.35501:238 379.98499:43 380.677:36 381.60999:86 382.89801:22 382.96301:11 383.26999:20 383.276:10 383.32501:136 383.328:33454 383.332:25089 383.35001:217 383.353:935 383.35599:505 383.39401:15 383.44901:142 383.46799:86 383.48999:35 383.49301:84 383.496:113 383.49899:63 383.521:39 383.52399:41 383.57001:42 383.573:55 383.57599:139 383.57999:9 383.60101:27 383.604:90 383.61099:72 383.62299:40 383.642:11 383.64499:59 383.64801:41 383.69101:23 383.74701:49 383.75299:87 383.75601:9 383.772:19 383.77499:42 383.77802:85 383.81201:55 383.896:28 383.905:29 383.90799:149 383.91101:213 383.914:20 383.918:30 384.10999:51 384.138:112 384.19101:19 384.228:59 384.31201:98 384.315:40 384.32999:2296 384.33301:12789 384.35501:25 384.358:26 384.495:42 384.50101:50 384.56299:34 384.582:25 384.62201:58 384.70901:42 384.771:46 384.78299:35 384.87:32 384.95999:51 384.98801:44 385.01599:48 385.02301:59 385.10001:31 385.116:72 385.215:59 385.302:26 385.315:63 385.336:1044 385.33899:189 385.34299:90 385.461:22 385.495:60 385.49799:20 385.56601:39 385.936:45 385.974:21 386.10101:22 386.14801:41 386.33401:21 386.341:81 386.577:48 386.67999:20 386.87:19 386.991:61 387.44:11 387.686:14 387.832:34 389.49899:48 390.715:10 391.54199:30 400.944:9 401.34698:77 401.63199:79 601.41901:86 676.45898:61 676.46698:89 677.55103:61
Unknown	6.508704	259.3904	660.518	[M+H]+	Positive	null	null	null	null	50-65VS2_Bruker Mouse tissues_Mouse_All_pos%72200	255	159.11501:84 171.006:85 174.088:88 209.13:87 220.091:90 221.15401:81 223.02699:138 227.12801:52 239.23801:93 240.235:79 242.086:101 244.179:63 245.17999:109 255.174:73 256.23499:43 259.073:157 259.23599:91 265.16501:113 271.26001:32 272.19901:84 273.151:94 277.216:103 281.04199:130 286.07501:108 292.97299:24 293.117:82 301.13:93 301.276:78 302.172:118 303.224:77 310.314:93 311.12601:124 313.125:58 319.19699:48 324.151:79 325.20901:109 326.203:88 326.21701:105 327.202:90 327.28201:39 329.08899:86 333.23999:36 334.24301:53 335.228:85 337.254:89 338.28101:53 341.17801:74 341.245:54 341.263:49 341.28:120 341.298:77 341.30701:59 345.08701:121 345.228:102 346.164:85 346.211:106 347.08099:52 348.25201:90 349.10699:67 349.12701:83 349.20999:161 349.21301:270 349.302:59 350.211:129 350.21701:86 352.21899:57 353.24799:90 356.26501:54 357.078:92 358.17099:75 359.14801:68 359.19:95 359.84698:27 360.27399:96 360.28299:54 360.298:23 363.09799:61 365.18201:161 365.18799:78 369.18301:132 370.28799:90 373.26999:112 374.24899:90 376.20901:10 376.82599:9 379.147:30 379.328:60 382.26599:72 382.297:70 383.36301:184 383.37201:128 385.172:23 385.271:119 387.203:67 387.26501:79 389.17099:82 389.17401:126 389.32101:110 389.974:93 390.16501:104 390.41199:24 391.17499:47 391.18201:82 394.01999:63 400.25699:37 401.28699:71 401.293:33 407.11401:103 407.29599:44 409.314:11 413.099:74 413.52399:13 415.25101:81 418.40201:95 421.34698:85 423.16501:62 425.32401:61 427.34698:25 431.224:82 434.31299:122 435.22:36 439.14301:122 439.216:104 440.298:38 445.29401:39 447.16699:83 453.21899:128 453.30701:63 455.20999:79 458.336:36 459.27802:89 459.34601:165 463.314:104 467.936:50 483.211:178 483.21799:162 483.371:75 488.37799:55 488.409:93 492.41599:76 497.37399:82 500.33701:99 505.38501:77 509.38599:72 513.33801:76 515.39099:58 515.44098:90 518.42499:75 519.258:82 519.26898:20 519.40198:70 520.34802:98 534.41602:34 537.33698:38 537.37701:76 541.36603:79 550.427:91 551.39001:61 551.39301:74 555.41901:54 559.474:10 569.41699:65 570.42297:46 574.45599:77 575.25299:125 575.46198:60 580.508:73 581.45099:98 582.448:92 583.33002:22 583.349:85 583.96899:48 585.33899:72 585.48901:10 587.22101:64 595.44299:53 599.39001:114 604.57098:33 609.48901:78 610.46997:24 614.45801:78 615.32202:51 618.349:55 621.50201:80 623.39001:110 623.42999:57 624.49298:49 624.49701:59 624.50098:58 625.49103:94 625.495:48 625.50299:74 626.33801:84 627.42401:119 628.36401:50 628.43201:64 630.41302:69 631.49103:49 631.495:22 632.39001:59 632.85999:18 633.45398:35 635.43103:46 635.44702:104 637.41998:64 638.26398:47 639.45203:60 639.47601:30 641.479:76 642.48999:19 642.50598:851 642.51001:281 642.51398:467 642.51801:76 642.638:91 643.50098:50 643.513:393 643.51703:196 643.521:136 644.50598:47 644.51001:65 644.51801:37 644.72302:10 644.75098:28 646.43597:63 648.51801:76 649.46198:86 649.50201:100 650.37:89 650.39801:68 650.50702:31 653.30402:75 653.46997:52 654.47803:97 654.50201:51 654.51001:114 655.36902:67 655.48297:89 655.495:63 656.46399:114 656.48401:68 656.513:88 658.52197:88 659.48901:94 660.44897:73 660.461:42 660.50598:95 660.51001:77 660.51398:562 660.51801:189 660.52197:311 660.526:87 660.53003:56 660.534:59 660.53802:47
Unknown	7.506018	336.4635	660.526	[M+H]+	Positive	null	null	null	null	50-65VS2_Bruker Mouse tissues_Mouse_All_pos%72203	1	177.68201:9
Unknown	11.06341	267.4793	642.522	[M+H]+	Positive	null	null	null	null	50-65VS2_Bruker Mouse tissues_Mouse_All_pos%70115	3	313.26801:282 523.47601:156 641.52698:173
Unknown	8.699817	271.9307	642.506	[M+H]+	Positive	null	null	null	null	50-65VS2_Bruker Mouse tissues_Mouse_All_pos%70107	32	88.492:15 96.618:15 173.132:205 208.133:293 223.133:101 231.17101:179 247.241:136 255.21201:255 285.09299:132 342.92899:46 367.32401:195 367.33301:101 367.336:394 367.33899:348 368.341:200 369.35001:448 369.35599:259 370.349:129 370.763:71 371.36401:204 373.07999:93 385.33899:152 385.349:91 411.35699:141 530.66803:15 593.42902:118 613.435:103 625.48297:60 638.336:124 641.45502:169 642.51001:119 642.51398:128
Unknown	8.705907	265.6213	642.526	[M+H]+	Positive	null	null	null	null	50-65VS2_Bruker Mouse tissues_Mouse_All_pos%70119	158	159.117:208 171.118:113 174.134:183 195.133:160 195.138:178 195.14:163 209.114:205 216.186:72 221.222:183 233.226:123 233.228:121 237.144:212 239.235:212 240.23801:141 243.20799:247 243.211:220 243.213:103 244.211:129 260.211:146 261.21799:365 261.22:1055 261.22299:163 277.21301:313 277.216:286 277.21799:96 278.21799:109 278.22601:264 296.15201:89 299.25699:173 299.263:155 308.229:150 309.16901:203 313.21201:141 313.263:234 313.26501:232 313.26801:261 313.271:2329 313.27399:834 313.27701:943 313.34698:42 313.383:40 314.11499:57 314.26599:232 314.27499:256 314.28:471 315.15399:49 315.272:224 315.95499:15 317.23999:146 317.24799:197 318.25299:151 326.27802:284 334.24301:138 335.24799:306 335.254:563 335.25699:388 335.26001:150 335.263:242 335.509:20 335.75:59 335.776:99 335.84:96 336.26001:106 336.298:86 337.263:138 337.27399:170 337.47198:44 337.48901:37 338.517:35 339.29199:131 339.298:141 350.237:89 351.216:35 351.242:173 351.245:227 351.25699:101 352.39999:86 352.53699:82 353.31299:62 367.245:128 367.25101:146 367.33899:140 380.24799:119 385.26501:197 386.34698:40 386.35001:116 407.28:89 411.34698:133 411.35001:121 412.35001:123 434.267:74 438.353:39 463.065:141 464.35001:304 467.35999:141 467.371:315 467.37399:114 467.38101:98 468.384:72 470.39401:123 479.332:129 479.33499:160 479.33899:123 505.353:442 506.353:57 507.38699:128 507.39801:666 507.401:2610 507.405:442 507.40799:905 507.41199:234 507.42599:18 507.43701:15 507.44:17 507.45499:42 507.48001:37 508.35001:92 508.39301:103 508.396:160 508.39999:104 508.40399:94 508.40701:558 508.41101:338 508.414:55 509.332:34 509.41101:71 510.379:207 510.71899:57 511.35599:116 511.37799:40 519.36603:17 520.37:170 520.40198:17 521.93402:15 526.43597:145 573.474:156 573.47803:177 573.48199:143 573.48499:850 573.48901:746 573.49701:274 574.48999:94 574.49402:323 574.93402:15 576.48401:66 591.22498:101 592.49597:108 596.30103:35 606.47998:113 606.48401:92 609.45801:55 624.51703:113 641.51501:158 642.50201:175 642.526:126 642.53003:191 642.534:187 642.53802:79
Unknown	8.705907	272.301	642.526	[M+H]+	Positive	null	null	null	null	50-65VS2_Bruker Mouse tissues_Mouse_All_pos%70120	54	179.14101:162 193.192:35 193.19501:94 208.133:309 209.114:151 209.116:127 209.13699:86 222.14799:71 225.112:189 229.194:13 239.181:81 239.235:168 240.157:206 247.455:35 258.16699:198 258.16901:291 259.172:326 260.36401:37 313.26501:27 313.271:276 313.27399:221 314.27499:189 314.28299:94 335.254:151 349.23999:146 357.353:66 367.32999:126 367.33301:155 367.336:87 367.33899:152 368.24701:198 368.25:62 369.34698:87 369.35001:134 371.276:105 384.33899:58 385.35199:102 399.26599:61 507.405:205 589.479:233 595.48602:196 610.47803:78 613.39203:89 624.49298:109 624.50098:65 625.49902:115 625.50299:257 641.46698:234 641.479:55 642.48199:83 642.49799:167 642.51001:421 642.51398:111 642.51801:396
Unknown	9.340781	287.8612	675.529	[M+NH4]+	Positive	null	null	null	null	50-65VS2_Bruker Mouse tissues_Mouse_All_pos%73680	66	205.15401:87 205.19299:127 229.19901:107 233.22301:87 262.26001:187 273.27399:169 275.19501:87 275.198:145 275.20001:658 275.20599:142 275.35501:13 276.20401:65 293.20901:637 293.211:255 294.21301:127 294.215:138 296.36401:46 363.91:90 369.34399:159 369.34698:420 369.35001:451 369.353:181 370.349:118 370.35199:162 370.35501:241 373.40201:96 379.332:145 383.05899:39 383.263:42 383.32199:472 383.32501:983 383.328:22859 383.332:4540 383.353:200 383.35599:31 383.44901:38 383.47101:28 383.49899:13 383.604:13 383.642:13 383.905:13 383.90799:31 383.91101:13 384.327:1002 384.32999:2375 384.33301:3697 384.336:292 384.34601:317 384.35199:28 384.35501:113 384.61899:44 384.89801:76 385.069:77 385.11899:80 385.32401:97 385.32999:389 385.33301:494 385.336:113 385.33899:158 385.37399:65 385.79001:41 385.92401:54 386.57101:111 386.66101:42 386.80801:35 387.465:27
Unknown	8.227919	270.8368	640.493	[M+H]+	Positive	null	null	null	null	50-65VS2_Bruker Mouse tissues_Mouse_All_pos%69921	128	177.16299:174 179.14301:94 189.161:129 199.147:122 208.131:62 213.16701:199 226.144:70 227.121:148 227.12601:321 227.12801:150 227.13:170 227.64101:9 229.13901:99 229.14101:73 229.144:82 233.153:73 239.179:9 239.233:145 239.235:46 240.159:82 240.164:9 241.19:140 245.13699:73 249.877:11 253.196:105 255.08299:82 257.10501:101 258.16199:83 258.164:81 258.16699:70 258.16901:56 258.17401:143 258.19501:56 259.17499:100 259.20099:85 265.24701:97 277.21301:610 277.216:259 293.20901:144 293.211:141 293.21399:156 295.22601:109 298.44699:21 311.25699:71 313.26501:113 313.26801:56 313.271:695 313.27399:461 313.27701:418 327.25299:132 338.33899:67 339.289:86 349.22501:88 351.245:199 351.24799:67 351.25101:642 351.25699:87 352.25201:111 352.28101:53 366.23001:51 367.242:97 367.33899:77 368.27701:102 368.34399:109 369.271:98 369.34399:125 383.04999:27 383.32199:707 383.32501:1475 383.328:4273 383.332:861 383.33499:562 383.33801:213 383.35001:204 383.36899:65 383.49899:20 384.18701:110 384.29901:82 384.33301:1477 384.336:68 384.33899:129 384.35199:24 384.74301:50 385.02301:46 385.20901:32 385.336:24 385.33899:99 395.32501:84 411.34399:176 411.34698:285 412.35001:96 426.37299:49 467.367:74 467.37399:222 467.37799:95 467.38101:94 483.35699:141 483.35999:62 483.36401:380 483.367:321 483.371:148 486.229:20 491.401:19 491.405:64 491.40799:184 492.409:78 507.401:63 524.40399:50 561.58398:19 564.867:26 589.21399:64 589.479:182 604.466:47 605.47803:82 605.48199:99 606.48401:31 607.48999:118 608.50098:86 622.45001:69 622.48102:218 623.48499:130 624.521:57 639.45599:55 639.46399:37 639.46802:53 640.461:150 640.48901:194 640.505:71
Unknown	8.599302	284.3726	654.482	[M+H]+	Positive	null	null	null	null	50-65VS2_Bruker Mouse tissues_Mouse_All_pos%71416	42	179.177:135 193.19501:93 208.106:137 237.10699:143 254.108:1017 254.11099:1153 254.11301:1524 254.121:122 254.123:24 255.114:62 255.119:76 259.23901:77 261.26099:84 273.25299:46 287.07199:168 287.27301:91 308.26199:70 369.28601:12 369.33801:115 369.34399:272 369.34698:457 369.35001:556 369.353:406 369.35599:255 369.37201:25 370.34601:100 370.35199:646 370.35501:100 370.367:59 622.44202:84 622.45398:245 622.45801:528 622.46198:37 622.466:108 623.44598:148 623.45697:71 623.46899:33 624.46198:79 624.46997:57 636.45697:71 653.45398:12 653.46997:39
Unknown	8.362943	288.8603	671.503	[M+K]+	Positive	null	null	null	null	50-65VS2_Bruker Mouse tissues_Mouse_All_pos%73320	41	233.22301:98 305.09299:54 311.254:98 311.64499:9 367.33301:47 368.33499:21 383.32501:254 383.332:106 383.33499:175 384.33301:52 384.336:42 385.32999:113 423.345:87 425.33701:71 439.34201:85 445.30801:46 453.34698:90 465.33701:92 465.34698:53 493.34698:48 496.32999:81 504.297:68 521.35199:77 522.34698:47 561.46002:94 591.45599:76 603.46198:64 603.466:75 605.46997:71 606.47601:120 609.43799:59 617.43201:26 621.53802:59 625.45898:81 625.47101:52 629.388:56 630.48499:48 649.49799:75 653.40503:68 666.43799:73 668.487:28
Unknown	9.171114	284.7754	671.507	[M+NH4]+	Positive	null	null	null	null	50-65VS2_Bruker Mouse tissues_Mouse_All_pos%73331	3	394.34399:270 433.92401:36 629.539:515
Unknown	8.991827	244.0609	645.43	[M+NH4]+	Positive	null	null	null	null	50-65VS2_Bruker Mouse tissues_Mouse_All_pos%70437	38	177.11:110 257.24399:108 276.13101:164 329.17499:62 353.242:293 354.24799:53 371.25101:102 371.25699:121 389.19:116 389.233:92 391.26901:126 405.298:54 405.30499:48 429.29999:99 431.31299:69 449.31799:14 465.306:173 465.32001:157 477.32401:75 489.323:176 490.328:90 571.43597:101 572.44:80 613.44702:111 644.401:86 645.414:102 645.41803:95 645.422:159 645.42603:151 645.43402:80 645.43799:236 645.44202:417 645.44598:280 645.45398:38 645.45801:66 645.47803:101 645.48199:63 645.86102:26
Unknown	8.106598	252.5359	645.43	[M+NH4]+	Positive	null	null	null	null	50-65VS2_Bruker Mouse tissues_Mouse_All_pos%70439	53	204.108:110 307.23999:69 353.23599:191 353.242:80 353.245:349 353.24799:174 354.254:85 355.259:21 371.25101:104 371.254:61 371.25699:26 371.26001:123 371.263:62 371.26599:71 371.276:117 372.258:85 372.26401:62 389.18701:48 389.26501:83 389.26801:93 389.271:144 389.27399:48 390.703:37 391.207:88 405.289:128 405.29199:80 405.302:97 405.30499:141 407.16199:92 420.327:93 447.30701:108 447.314:101 448.31201:85 449.315:21 450.32901:66 477.31:111 477.31699:69 505.31:60 612.38397:96 627.47198:79 642.30499:59 643.25598:10 643.38098:34 644.42102:63 644.43298:80 645.414:60 645.42603:677 645.42999:649 645.43402:735 645.43799:162 645.44202:156 645.46198:124 645.47803:81
Unknown	8.15086	263.9592	663.479	[M+NH4]+	Positive	null	null	null	null	50-65VS2_Bruker Mouse tissues_Mouse_All_pos%72493	95	177.123:60 193.12199:99 221.23399:80 255.174:84 263.23801:113 269.17001:109 293.20901:134 293.211:97 293.21399:124 293.21701:84 293.25201:57 293.64301:41 294.5:36 300.12601:100 301.20999:97 313.26801:107 320.272:53 337.26801:142 337.271:47 337.27399:596 337.27701:88 349.237:129 365.23099:141 367.245:101 367.24799:81 367.25101:51 367.254:161 367.26599:92 383.328:163 390.233:90 394.26501:106 400.89001:49 402.353:82 421.34399:63 425.19:58 451.33701:69 454.35599:139 471.332:72 473.29999:97 473.30301:78 473.55801:19 479.37:42 489.358:116 491.35599:155 491.366:42 507.758:27 518.38898:59 519.40601:25 531.40503:62 531.409:119 533.38098:74 537.37:87 537.37701:72 551.37097:103 557.35699:25 563.39301:71 599.479:46 611.46802:69 613.474:24 613.47803:65 614.48602:25 621.08002:43 629.46399:47 629.47601:141 629.47998:89 629.48401:54 629.48798:52 630.47699:49 630.48901:70 645.42999:41 645.466:58 651.47302:73 651.48901:190 651.49298:72 651.49701:90 651.50098:123 651.505:71 652.479:78 652.49103:34 654.64001:24 661.44598:54 662.40698:90 662.41101:48 662.448:155 662.46802:211 662.48401:101 663.38098:37 663.43799:94 663.46698:311 663.47101:143 663.47498:944 663.479:294 663.48297:306 663.49103:50 663.53198:68
Unknown	8.278448	265.8175	663.479	[M+NH4]+	Positive	null	null	null	null	50-65VS2_Bruker Mouse tissues_Mouse_All_pos%72491	71	198.05:9 222.117:135 225.11:73 231.209:66 233.22301:97 261.259:106 267.12:73 275.20001:125 279.23499:69 293.211:206 303.26901:83 334.24899:79 335.25699:174 337.27399:90 339.28601:26 351.186:73 351.20999:75 351.25101:57 353.349:10 367.23901:85 367.245:58 367.33301:180 367.336:111 383.332:90 394.26501:179 395.26901:59 407.21301:84 407.27399:190 407.28:83 408.284:74 447.32401:74 463.33401:13 464.34698:64 477.35101:101 478.36499:75 489.34698:100 507.37299:144 508.36801:36 519.36298:78 519.36603:359 525.37903:55 531.39801:119 547.40503:40 574.36102:42 575.37903:44 575.38202:153 575.38599:140 575.39001:62 575.39398:118 575.39801:48 575.42798:10 576.005:33 576.40002:84 576.435:73 594.57898:23 613.474:23 629.47198:81 630.53699:20 631.49902:49 646.45203:11 646.47198:110 662.45599:91 662.46399:110 663.45801:71 663.46301:56 663.46698:47 663.47101:59 663.47498:439 663.479:378 663.48297:187 663.487:70
Unknown	13.05832	270.7672	670.543	[M+H]+	Positive	null	null	null	null	50-65VS2_Bruker Mouse tissues_Mouse_All_pos%73228	41	262.25:88 311.237:68 332.26401:80 333.27701:65 337.26801:66 337.271:97 360.26199:100 361.26901:88 371.33701:104 371.349:94 385.27701:57 514.34198:9 669.51898:24 669.52698:260 669.53101:404 669.53497:610 669.539:312 669.54401:1152 669.54797:272 669.552:137 669.57202:37 669.58002:29 669.58502:64 669.58899:103 669.59302:53 669.59698:225 669.60101:245 669.60498:55 670.461:84 670.53497:108 670.539:434 670.54303:504 670.547:333 670.552:311 670.55603:64 670.59698:37 670.60101:88 670.60498:21 670.60901:115 670.61298:54 670.76501:22
Unknown	11.6052	271.3228	670.552	[M+H]+	Positive	null	null	null	null	50-65VS2_Bruker Mouse tissues_Mouse_All_pos%73230	4	327.285:220 327.28799:140 351.25699:56 605.53302:95
Unknown	10.73162	266.6433	668.528	[M+H]+	Positive	null	null	null	null	50-65VS2_Bruker Mouse tissues_Mouse_All_pos%73054	12	157.10001:289 241.198:139 295.22601:176 313.254:170 325.27499:366 325.28:178 385.27701:113 409.34601:125 667.45599:151 667.526:111 667.534:196 668.53998:108
Unknown	8.422777	291.3775	697.515	[M+NH4]+	Positive	null	null	null	null	50-65VS2_Bruker Mouse tissues_Mouse_All_pos%75767	14	359.34:49 423.276:102 439.358:80 440.33099:82 446.30701:84 465.53799:9 509.45401:64 518.32397:58 563.375:38 571.565:90 598.487:89 627.53101:125 663.49103:19 697.573:9
Unknown	9.395696	293.3347	679.513	[M+IsoProp+Na+H]+	Positive	null	null	null	null	50-65VS2_Bruker Mouse tissues_Mouse_All_pos%74091	1	295.25299:239
Unknown	6.907047	327.7336	675.48	[M+K]+	Positive	null	null	null	null	50-65VS2_Bruker Mouse tissues_Mouse_All_pos%73664	1	319.19101:171
Unknown	8.330664	264.9022	685.464	[M+NH4]+	Positive	null	null	null	null	50-65VS2_Bruker Mouse tissues_Mouse_All_pos%74623	32	251.164:100 275.198:87 294.202:86 310.311:77 339.289:70 377.164:79 385.20599:95 406.27701:74 438.79099:9 458.285:73 542.435:140 562.492:66 651.49298:44 654.50201:47 668.38898:123 684.48199:97 684.495:103 685.31097:32 685.43103:92 685.43903:133 685.448:41 685.45599:537 685.46002:1402 685.46399:6223 685.46802:118 685.47198:205 685.48901:39 685.49298:27 685.50098:83 685.61798:51 685.64697:71 685.91199:53
Unknown	8.330664	270.3408	685.464	[M+H-2H2O]+	Positive	null	null	null	null	50-65VS2_Bruker Mouse tissues_Mouse_All_pos%74624	66	126.392:9 181.123:65 205.19099:58 207.136:111 209.155:56 215.177:85 263.23801:73 265.142:76 313.27399:109 333.35199:96 340.293:82 368.19501:62 369.332:92 391.33499:48 403.211:50 404.935:79 413.23099:44 441.35501:93 468.371:111 471.66901:10 488.371:86 491.405:69 532.37598:73 539.42999:81 541.43201:46 546.48602:69 607.505:124 625.36798:62 629.46802:88 632.474:24 633.47699:163 651.05701:22 651.47699:48 651.49298:110 651.49701:137 651.505:116 651.52899:49 652.495:130 652.49902:93 670.51501:10 673.05798:11 684.09302:48 684.72699:21 684.88:97 684.97101:9 685.15302:21 685.28198:83 685.34802:81 685.35199:9 685.37299:106 685.41901:120 685.42297:107 685.45599:1037 685.46002:3385 685.46399:18089 685.46802:2009 685.47699:115 685.49298:24 685.49701:54 685.50098:78 685.53497:96 685.62598:10 685.70898:47 685.763:60 685.79602:9 685.953:21
Unknown	11.81787	271.5973	682.55	[M+H]+	Positive	null	null	null	null	50-65VS2_Bruker Mouse tissues_Mouse_All_pos%74402	7	78.494:9 345.20401:46 409.29501:71 428.306:81 495.40302:140 649.51398:86 681.53302:71
Unknown	11.10488	288.3869	716.595	[M+H]+	Positive	null	null	null	null	50-65VS2_Bruker Mouse tissues_Mouse_All_pos%77226	32	184.05099:35 184.07001:1521 184.073:5225 184.075:2224 184.15199:98 184.21201:21 184.526:9 184.989:26 185.075:156 185.077:202 185.09399:137 185.22099:49 185.842:20 186.077:87 186.834:43 187.20399:18 225.224:74 369.34698:86 461.34:49 480.07999:31 538.49298:61 700.67902:9 716.56897:46 716.57397:119 716.58197:114 716.586:66 716.591:609 716.59497:132 716.599:304 716.60303:207 716.60699:51 716.62:21
Unknown	13.82006	296.1259	715.604	[M+H]+	Positive	null	null	null	null	50-65VS2_Bruker Mouse tissues_Mouse_All_pos%77143	21	179.138:18 180.55901:20 258.23001:47 263.258:94 268.29599:103 269.28201:71 277.21301:50 286.24899:113 286.26199:93 303.233:67 320.23001:62 321.23599:227 397.38599:48 399.39301:183 423.40302:73 435.353:69 489.466:125 715.58197:121 715.59497:195 715.599:369 715.60797:257
Unknown	9.314747	228.3698	727.561	[M+NH4]+	Positive	null	null	null	null	50-65VS2_Bruker Mouse tissues_Mouse_All_pos%78270	9	56.901:60 542.48602:710 542.50098:485 666.479:1580 725.55103:637 725.56:299 725.56403:352 726.56201:199 726.56598:206
Unknown	8.089804	278.4192	707.551	[M+NH4]+	Positive	null	null	null	null	50-65VS2_Bruker Mouse tissues_Mouse_All_pos%76568	15	184.075:147 286.24899:186 337.26801:129 339.28299:240 339.29199:274 339.298:176 397.23801:109 399.25299:176 491.36301:201 507.358:90 515.37:206 565.48102:72 569.42902:100 706.52399:140 707.45801:72
Unknown	13.61488	291.6798	749.638	[M+NH4]+	Positive	null	null	null	null	50-65VS2_Bruker Mouse tissues_Mouse_All_pos%80378	211	205.19299:158 211.12601:122 235.239:195 245.21899:103 253.218:195 260.23901:105 301.20999:168 311.237:73 311.29099:109 313.246:120 313.26801:103 339.28601:73 341.30399:103 343.22198:93 365.306:152 365.31799:120 366.27499:135 368.332:60 369.341:114 369.34698:464 369.35001:1722 369.353:470 369.35599:81 369.38101:47 369.40799:79 369.77301:14 370.35199:212 370.35501:554 370.38199:34 371.35199:94 371.358:103 381.34698:88 383.21399:123 383.328:93 391.22198:79 395.354:92 395.36899:75 398.35901:136 399.30399:80 399.31699:90 407.37299:33 409.31699:128 409.327:29 409.32999:179 411.33401:81 411.36301:149 413.263:132 421.367:88 423.33801:106 425.34:282 425.37299:114 426.33301:185 432.28299:77 432.36899:119 435.34299:267 435.34601:114 435.38199:50 437.284:96 438.37:92 442.38:123 445.28799:120 448.349:161 451.37799:141 453.43799:177 463.379:82 465.38501:128 465.39099:50 465.39499:55 471.30399:86 475.37799:166 477.35501:130 477.40302:69 479.37299:143 483.38101:130 485.35599:35 485.36301:100 486.39999:26 488.37799:90 489.39301:82 492.41299:97 493.38599:109 494.31799:31 494.35699:79 495.40302:152 495.43799:81 495.48401:119 497.35699:109 497.38901:75 502.39301:101 505.392:56 506.39301:71 506.39999:131 507.39801:115 518.31702:135 520.18903:12 520.37299:96 520.44501:88 521.45697:29 521.47198:141 523.47601:117 525.45502:68 531.43799:101 532.39801:137 533.45398:133 537.45001:115 547.46802:102 549.47699:26 551.505:89 555.44501:71 572.849:64 573.48901:69 575.50403:143 576.49902:122 576.50702:152 577.50702:142 577.51099:75 590.45203:68 595.46698:76 601.52002:38 602.52197:134 604.53601:110 605.474:90 605.50897:114 617.51898:81 621.61298:52 624.521:128 625.50299:115 630.22302:43 637.51202:190 641.58301:31 645.62299:51 647.62799:227 647.63202:102 647.64001:92 647.65198:76 647.65601:48 648.62299:111 648.63501:46 649.64001:41 651.52899:89 654.539:109 659.87097:45 672.62299:316 672.62701:69 672.63098:93 672.63599:73 673.638:65 674.513:47 674.54199:26 686.57501:62 688.60101:168 689.59399:48 694.59998:191 694.604:96 694.612:97 696.55798:106 696.57001:79 697.21002:65 697.65302:58 701.57599:96 701.60101:109 711.56097:56 713.56799:85 713.58099:119 714.58301:76 720.59601:12 724.54901:73 725.02197:51 726.63898:165 727.62903:79 729.29999:24 732.66803:12 733.55499:12 733.55902:26 733.58899:54 734.005:41 734.44702:51 735.55402:42 735.56702:430 735.57098:377 735.57599:98 736.56403:157 736.56799:115 736.57202:206 736.57599:55 736.58899:84 737.56897:206 737.573:140 737.58197:59 737.586:152 737.591:122 738.46802:42 738.57599:110 738.58398:103 738.58801:56 738.59302:149 738.59698:64 738.60602:103 738.61902:12 739.578:187 739.58301:261 739.591:126 740.56:69 740.56897:80 740.57703:117 740.586:162 742.534:63 743.61298:128 744.62402:132 745.60901:88 749.51703:177
Unknown	13.29086	283.7927	726.596	[M+H]+	Positive	null	null	null	null	50-65VS2_Bruker Mouse tissues_Mouse_All_pos%78210	37	174.136:126 219.17799:115 278.21799:70 283.20401:98 292.23599:152 299.189:31 301.21799:76 305.21201:148 333.31201:87 339.263:43 360.24701:91 360.25:54 373.26401:115 385.26801:38 395.41599:135 397.311:133 397.383:89 409.34299:73 410.401:66 425.383:87 429.32901:98 429.336:92 430.33701:48 447.36401:106 453.32001:96 455.33801:80 484.37:61 606.55402:114 693.62:47 726.57501:102 726.58301:101 726.58801:64 726.59198:133 726.59601:233 726.59998:307 726.60498:36 726.65601:37
Unknown	11.3631	292.0947	742.608	[M+H]+	Positive	null	null	null	null	50-65VS2_Bruker Mouse tissues_Mouse_All_pos%79717	23	53.403:11 120.264:11 184.06599:206 184.07001:1087 184.073:1379 184.075:378 184.08099:54 184.287:37 184.59:70 185.073:148 185.075:170 185.077:103 185.256:59 186.073:129 187.45599:14 468.36401:90 469.35101:89 524.47601:113 742.59003:165 742.60303:162 742.60797:257 742.61603:335 742.64697:12
Unknown	11.47921	278.5851	735.576	[M+NH4]+	Positive	null	null	null	null	50-65VS2_Bruker Mouse tissues_Mouse_All_pos%79035	80	181.095:103 183.116:180 187.14999:195 188.14999:298 189.12601:170 189.12801:151 197.131:140 211.147:199 218.19501:166 223.14999:136 225.159:210 229.158:266 229.196:233 229.218:17 255.205:71 261.14099:44 272.83899:21 283.20401:197 285.25101:199 285.25601:90 295.242:366 295.24799:155 296.242:105 296.24399:217 296.24701:122 310.255:96 311.23199:128 312.246:168 313.16699:92 313.24899:161 313.254:113 313.25699:107 313.26801:283 313.271:597 313.27399:648 313.29599:17 314.25201:36 314.255:149 314.258:195 314.26901:113 334.26599:455 334.272:266 339.30399:275 349.25101:186 361.04099:52 363.26999:308 369.27701:119 387.259:228 387.27499:117 387.27802:235 387.284:367 387.28699:4175 387.29001:2889 387.293:1161 388.28201:191 388.28799:285 388.29099:1404 388.29401:987 389.29001:143 389.29901:157 389.302:165 390.293:67 390.37701:61 390.41199:42 408.30301:220 433.35001:212 441.30099:88 537.52002:122 537.52399:312 538.51898:96 538.526:191 541.70801:21 555.534:111 632.51001:42 699.53998:115 699.54401:145 700.52002:189 700.52399:130 700.54102:128 717.54401:113
Unknown	13.83393	297.6805	777.673	[M+NH4]+	Positive	null	null	null	null	50-65VS2_Bruker Mouse tissues_Mouse_All_pos%83947	39	179.177:143 221.043:22 221.045:53 221.048:261 222.054:135 237.041:152 237.04401:56 238.039:88 369.353:90 425.32401:35 426.38199:87 461.28201:59 461.29901:54 473.32401:285 473.327:644 473.33401:50 474.32599:97 474.33301:119 474.33701:60 475.34399:10 503.35901:82 521.45001:26 543.51202:34 548.47198:69 567.33801:20 578.51898:9 589.487:58 651.60199:45 725.61499:41 743.61298:53 743.617:77 743.62201:51 743.63898:19 744.60602:114 744.62799:57 748.97998:65 756.18402:10 761.64801:60 777.62:59
Unknown	9.306784	229.6087	741.53	[M+K]+	Positive	null	null	null	null	50-65VS2_Bruker Mouse tissues_Mouse_All_pos%79585	2	184.07001:391 703.573:109
Unknown	9.306784	233.4088	741.53	[M+K]+	Positive	null	null	null	null	50-65VS2_Bruker Mouse tissues_Mouse_All_pos%79586	3	427.203:17 542.49402:210 627.539:98
Unknown	9.306784	238.3562	741.53	[M+K]+	Positive	null	null	null	null	50-65VS2_Bruker Mouse tissues_Mouse_All_pos%79587	7	108.488:11 184.073:130 500.05399:11 599.49799:57 599.50598:106 599.58398:121 602.75897:11
Unknown	9.306784	258.8131	741.53	[M+K]+	Positive	null	null	null	null	50-65VS2_Bruker Mouse tissues_Mouse_All_pos%79590	3	444.216:93 504.293:23 708.54102:318
Unknown	9.306784	261.5393	741.53	[M+K]+	Positive	null	null	null	null	50-65VS2_Bruker Mouse tissues_Mouse_All_pos%79591	25	184.06799:167 184.07001:332 184.073:226 313.27701:221 314.272:80 489.36099:165 503.28799:151 567.46997:163 597.48499:291 598.47601:99 599.51001:70 600.50299:94 619.55798:104 623.50098:196 627.52698:172 645.44202:119 701.55499:145 706.53198:61 707.547:114 725.56:104 729.513:116 732.552:129 738.64001:44 739.664:75 740.638:112
Unknown	9.306784	267.2878	741.53	[M+NH4]+	Positive	null	null	null	null	50-65VS2_Bruker Mouse tissues_Mouse_All_pos%79592	54	76.466:9 164.91901:80 184.07001:261 184.073:636 184.075:207 185.077:102 287.23599:53 298.237:102 298.24701:9 337.271:45 433.06699:90 444.20901:156 497.198:58 543.36798:74 549.48798:61 558.49701:77 597.48499:72 597.48901:145 599.49103:142 599.495:204 599.50201:49 599.50598:179 600.50299:96 600.51099:76 623.50098:55 623.52899:70 624.50098:46 628.53497:92 630.54498:63 645.43402:70 645.43799:72 646.43201:61 663.49103:39 683.45099:79 701.55499:23 701.55902:51 703.57703:33 704.59802:47 725.55103:74 733.55902:112 734.57098:58 738.64398:199 738.64899:141 738.65302:40 738.65698:186 739.64301:43 739.64697:87 739.651:19 740.612:64 740.646:80 741.52502:84 741.53003:75 741.53802:44 741.659:66
Unknown	9.306784	282.049	741.53	[M+K]+	Positive	null	null	null	null	50-65VS2_Bruker Mouse tissues_Mouse_All_pos%79594	26	184.073:225 184.075:361 185.077:222 259.246:104 270.22601:254 286.22501:190 342.25201:215 361.25699:312 375.457:173 444.20599:271 444.21899:629 445.22101:559 503.29099:245 503.29501:213 503.30499:252 521.30902:206 598.50299:273 599.49103:164 599.50201:176 602.51398:134 602.52197:169 602.56:65 627.52698:109 628.53497:148 629.48401:143 741.53003:136
Unknown	9.306784	288.4316	741.53	[M+K]+	Positive	null	null	null	null	50-65VS2_Bruker Mouse tissues_Mouse_All_pos%79595	34	184.07001:393 184.073:218 184.853:52 186.075:100 410.72501:16 445.47101:172 487.311:82 503.27701:184 503.284:113 504.254:16 504.98599:59 537.414:93 559.46997:181 682.43402:197 682.44202:132 682.44598:349 682.45001:188 682.45398:114 682.45898:255 682.46301:354 682.47101:313 683.45599:75 683.46002:120 683.79498:75 684.45697:73 691.99103:18 740.65503:70 741.508:179 741.51703:179 741.521:100 741.52502:619 741.53003:364 741.534:306 741.53802:226
Unknown	13.21968	291.3786	740.629	[M+H]+	Positive	null	null	null	null	50-65VS2_Bruker Mouse tissues_Mouse_All_pos%79535	69	229.14101:10 239.235:71 239.23801:292 326.289:104 327.285:95 369.341:95 370.35199:60 412.311:58 426.323:75 432.276:92 439.33801:88 439.34201:65 439.345:53 440.33801:156 440.34399:9 449.36499:114 453.35101:72 466.38199:27 467.302:90 467.354:80 467.36401:79 467.367:676 467.371:4622 467.37399:2572 467.37799:239 467.38101:67 467.39099:77 467.405:14 467.59698:47 467.73001:9 468.12701:42 468.25101:25 468.367:139 468.371:244 468.37399:963 468.37701:381 468.38101:601 468.64801:18 469.371:221 469.375:94 469.38501:151 469.392:28 469.63199:39 469.742:38 473.53699:19 495.39899:77 495.40601:44 551.37097:10 551.49402:228 551.49701:137 551.50098:988 551.505:830 551.508:210 551.76501:54 551.776:46 551.95801:29 552.49402:158 552.505:295 552.50897:346 552.52002:42 552.55402:89 552.68799:54 553.50702:58 553.51398:60 595.59802:31 707.505:80 740.638:124 740.64203:106 740.65503:71
Unknown	13.26553	284.3304	754.596	[M+H]+	Positive	null	null	null	null	50-65VS2_Bruker Mouse tissues_Mouse_All_pos%80864	174	159.11501:83 184.075:94 184.077:100 189.16299:121 197.131:76 213.125:62 213.157:107 215.201:81 221.194:133 263.23499:74 267.172:75 271.24701:112 283.241:118 284.24701:87 293.228:67 299.19101:66 300.27399:61 309.13:64 311.23199:264 311.23499:131 311.237:77 312.23801:101 317.211:55 332.246:65 338.767:34 340.056:9 343.33099:62 368.32001:104 369.35001:237 370.35501:41 375.25101:78 383.31:173 383.31299:86 386.27802:104 389.30499:118 391.27899:106 391.285:82 391.319:50 394.76199:20 407.30899:96 407.31799:79 408.31601:87 408.32199:38 409.32401:118 409.327:918 409.32999:1283 409.33301:409 409.33701:143 410.32401:123 410.327:69 410.32999:91 410.33301:354 410.33701:374 410.34:104 411.32501:37 411.33099:52 411.341:41 412.311:54 412.34299:92 413.26001:54 413.26901:70 417.33401:59 420.32401:76 422.29999:55 425.314:22 425.37601:55 429.44699:18 433.32999:39 433.366:142 435.33899:43 437.164:69 443.276:101 443.31601:109 445.28101:92 449.89899:42 455.30801:209 455.311:49 455.314:345 455.31799:214 455.32501:90 456.315:51 456.31799:81 456.32199:73 457.32999:50 458.08499:30 460.01501:9 467.41199:31 471.30399:86 471.33899:64 483.34299:72 493.37601:108 521.453:88 523.47601:130 533.28998:29 533.36603:97 535.43402:59 537.47601:79 544.84802:11 551.505:68 552.50098:57 557.17401:43 566.53101:55 570.54401:130 571.54999:76 575.50403:74 577.51801:53 587.46698:87 587.48199:9 589.448:85 589.47498:34 596.48297:132 603.53198:75 605.53699:94 605.54102:53 605.54498:99 605.54797:70 605.552:56 605.599:112 606.54999:67 606.55798:20 607.54797:70 607.55603:71 612.45898:60 613.552:67 613.55603:62 614.55701:51 617.55798:21 617.58197:58 618.625:77 620.63098:66 621.49103:24 623.50098:57 627.539:117 627.547:62 629.539:87 632.55701:102 641.547:59 643.58197:86 643.59399:80 648.58698:70 649.52698:108 650.50702:48 650.52301:57 654.30798:90 655.53101:81 659.526:121 669.54401:157 669.56799:27 670.53497:61 680.492:121 683.54303:99 691.52399:73 695.56:51 697.48102:85 703.64899:9 719.54303:87 720.61298:70 731.56702:64 735.59302:136 738.56702:60 741.56799:89 742.552:62 743.53101:85 743.64301:48 747.54602:97 747.57703:123 748.10498:46 750.55701:40 750.67902:38 751.75897:42 752.57098:75 753.58301:99 753.58801:55 754.59198:87
Unknown	10.51309	278.8845	745.557	[M+NH4]+	Positive	null	null	null	null	50-65VS2_Bruker Mouse tissues_Mouse_All_pos%79984	66	184.073:933 265.25299:2502 265.255:2276 265.258:1682 267.104:707 268.371:580 308.29001:1074 308.293:1710 308.298:2912 309.29099:1159 309.29999:2474 321.27899:1329 339.091:834 339.28601:4453 339.48401:368 340.29001:707 340.293:1060 341.298:1541 446.29401:1654 462.29599:2106 463.30701:1654 480.306:2192 480.30899:905 481.30899:749 603.14001:749 603.513:1626 603.52502:1470 603.52802:3181 603.53198:30831 603.53601:79402 603.53998:4015 603.54797:1301 603.633:919 603.789:311 603.81598:438 603.92102:325 604.30603:297 604.52399:3167 604.52802:12723 604.53198:7450 604.53601:9075 604.53998:11154 604.54401:4411 604.54797:4594 604.57098:339 605.315:438 605.52899:1131 605.53302:679 605.53699:806 605.54102:2870 605.54498:4170 605.54797:2234 605.63397:622 605.755:551 605.79401:141 606.35498:664 606.54602:269 606.54999:919 608.46198:820 609.14899:127 611.492:735 616.32001:254 629.40399:410 744.53699:1258 744.55402:1230 745.57397:594
Unknown	9.872765	276.5428	743.544	[M+NH4]+	Positive	null	null	null	null	50-65VS2_Bruker Mouse tissues_Mouse_All_pos%79803	66	184.06799:380 184.075:218 184.088:454 193.157:289 203.173:165 245.21899:242 263.23001:32 263.23801:324 263.23999:277 265.24701:436 265.25:348 265.25299:437 287.23599:197 306.26999:209 306.27499:380 319.26401:32 339.28601:286 419.25699:209 421.272:262 437.284:251 442.26999:307 447.284:139 460.27301:141 480.31601:112 528.48602:256 600.495:345 601.18201:218 601.20502:171 601.48798:203 601.50403:498 601.508:1645 601.51202:2022 601.51599:2340 601.52002:5136 601.52301:861 601.52698:616 601.53497:289 602.51001:495 602.51398:799 602.51801:2798 602.52197:1482 602.52502:2033 602.92603:27 603.04999:27 603.48199:127 603.49701:312 603.51703:590 603.521:147 603.52802:404 603.53198:71 603.53601:1412 603.53998:363 603.54401:141 603.54797:118 603.57501:53 603.987:180 604.29901:136 604.52802:150 604.54797:271 604.70697:77 605.18597:88 606.38202:91 608.43402:115 630.53699:274 674.065:27 742.552:118
Unknown	14.05843	298.134	791.685	[M+NH4]+	Positive	null	null	null	null	50-65VS2_Bruker Mouse tissues_Mouse_All_pos%86115	125	84.612:9 207.175:64 211.168:80 233.22301:88 239.235:102 248.248:71 251.05701:78 255.19501:66 257.22699:67 261.23099:93 263.18399:10 263.233:47 263.23499:109 264.24301:91 311.26001:57 329.26401:82 335.26001:49 337.27399:108 368.517:22 463.38199:57 491.28601:12 491.39801:129 491.405:72 491.40799:927 491.41501:116 491.41901:126 492.40201:64 492.409:205 492.41299:248 492.42001:78 492.44101:10 493.28799:27 493.39999:107 493.40399:134 493.40701:88 493.418:139 493.42099:599 493.42499:361 493.42801:168 493.43201:406 493.44901:11 493.569:27 493.67801:141 493.776:34 494.32501:26 494.42001:174 494.42401:272 494.427:293 494.43399:98 495.431:163 495.435:175 495.44199:164 496.41101:23 496.453:85 497.49399:11 503.41501:61 517.41602:72 517.41998:67 517.42401:65 517.427:19 517.43402:75 519.42401:107 519.43103:113 519.435:218 519.43799:414 519.44598:183 519.453:139 520.43799:113 520.44202:117 520.44501:374 520.44897:256 520.73798:18 521.453:118 522.448:52 523.47998:70 523.664:41 524.91101:46 536.41199:145 545.44:60 545.45502:58 545.45801:210 545.46198:86 545.466:53 546.45697:92 547.47101:138 547.479:128 548.46399:99 548.479:61 548.487:110 549.46198:88 549.48798:63 550.487:40 550.48999:176 552.05902:45 554.23297:26 573.48199:90 573.48499:45 573.48901:288 574.48297:58 574.487:206 574.48999:38 574.49402:61 574.49799:52 574.50201:81 575.5:339 575.50403:10 575.51898:91 576.48798:84 577.09198:41 577.849:13 601.508:84 601.51599:13 601.52002:81 601.52301:111 601.52698:54 602.51398:43 602.51801:109 602.52197:61 603.513:134 603.521:92 603.52502:58 603.53198:52 603.54797:60 604.54401:69 604.91803:18
Unknown	13.0657	302.8499	791.694	[M+NH4]+	Positive	null	null	null	null	50-65VS2_Bruker Mouse tissues_Mouse_All_pos%86117	21	184.06799:73 184.07001:774 184.073:1631 184.075:321 184.08501:116 184.09:94 185.075:850 185.07899:234 185.271:73 186.077:222 187.07899:82 549.48798:44 790.65698:54 790.66998:41 790.67401:76 790.68799:134 790.69202:175 790.69702:83 790.70099:65 791.685:48 791.703:34
Unknown	9.423954	227.9606	755.54	[M+ACN+H]+	Positive	null	null	null	null	50-65VS2_Bruker Mouse tissues_Mouse_All_pos%80920	17	184.073:1531 184.075:466 437.20401:502 666.49103:169 687.57098:444 706.54102:231 706.54498:346 707.55103:359 719.466:44 725.54303:626 726.56598:213 728.513:84 728.51703:257 728.53003:151 730.58698:40 735.56299:204 754.53497:719
Unknown	13.52665	288.4937	770.63	[M+NH4]+	Positive	null	null	null	null	50-65VS2_Bruker Mouse tissues_Mouse_All_pos%83090	60	264.23999:91 295.259:78 301.20999:109 320.26099:111 337.263:25 337.271:239 337.27399:84 337.32401:93 342.30499:92 425.37601:53 429.20099:95 431.319:71 437.366:150 447.314:50 465.354:105 471.37299:11 472.39099:74 473.35501:57 473.358:363 473.362:416 474.15399:24 474.36801:82 484.33499:44 496.401:56 578.508:126 599.45203:45 599.49103:348 599.495:95 599.49799:744 599.50201:664 599.51398:100 599.60699:65 600.49902:90 600.50299:250 600.50702:98 600.51398:121 600.53003:13 603.52502:73 607.32599:41 627.53101:63 663.53998:59 687.534:73 687.54602:80 687.54999:242 687.55499:314 687.55902:165 687.56702:147 688.55103:170 688.55499:85 688.55902:38 688.56403:111 689.55298:137 689.55701:85 689.56897:102 690.56299:58 734.42999:71 753.58801:25 769.43597:59 770.604:52 770.617:56
Unknown	12.44499	236.3452	787.65	[M+H]+	Positive	null	null	null	null	50-65VS2_Bruker Mouse tissues_Mouse_All_pos%85483	7	142.298:11 184.07001:450 187.789:43 226.211:11 533.505:63 707.24799:11 787.664:98
Unknown	12.44499	274.7524	787.65	[M+NH4]+	Positive	null	null	null	null	50-65VS2_Bruker Mouse tissues_Mouse_All_pos%85486	7	184.07001:1724 184.073:2684 184.075:629 185.07899:355 186.08:359 787.659:202 787.66803:307
Unknown	12.44499	281.5512	787.65	[M+H]+	Positive	null	null	null	null	50-65VS2_Bruker Mouse tissues_Mouse_All_pos%85487	26	183.965:37 183.98199:42 183.98399:48 184.06799:326 184.07001:1038 184.073:3351 184.075:813 184.07899:128 184.08099:110 184.89999:33 185.062:11 185.077:126 185.09:60 185.439:27 185.59801:34 193.22099:29 619.495:62 667.52197:73 786.46899:61 787.646:80 787.65002:124 787.659:48 787.664:12 787.66803:275 787.67297:115 787.68201:110
Unknown	12.44499	286.6786	787.65	[M+NH4]+	Positive	null	null	null	null	50-65VS2_Bruker Mouse tissues_Mouse_All_pos%85488	9	184.07001:854 184.073:1378 184.075:766 185.073:157 241.104:117 645.58301:121 787.664:134 787.67297:116 787.677:78
Unknown	12.44499	292.8844	787.65	[M+NH4]+	Positive	null	null	null	null	50-65VS2_Bruker Mouse tissues_Mouse_All_pos%85489	14	154.91701:27 184.07001:973 184.073:5132 184.075:1216 185.075:276 185.07899:618 185.63699:33 186.077:494 264.271:342 443.27899:276 469.26199:348 710.58197:148 738.60602:27 787.66803:255
Unknown	12.44499	297.0093	787.65	[M+NH4]+	Positive	null	null	null	null	50-65VS2_Bruker Mouse tissues_Mouse_All_pos%85490	138	166.064:221 183.55499:107 183.57001:77 183.845:62 183.869:25 183.894:109 183.916:50 183.963:130 184.021:196 184.02699:68 184.03:48 184.03999:30 184.05499:230 184.06:289 184.06799:314 184.07001:19032 184.073:146707 184.075:10612 184.08501:178 184.088:674 184.09:5908 184.092:968 184.15401:472 184.15601:499 184.173:228 184.186:239 184.189:529 184.19099:73 184.20399:160 184.20599:190 184.20799:336 184.216:77 184.23801:101 184.24001:160 184.242:153 184.244:266 184.24699:101 184.26199:185 184.26401:555 184.26601:96 184.27699:21 184.27901:21 184.28999:180 184.29201:540 184.311:23 184.328:73 184.33:84 184.332:21 184.345:44 184.34801:34 184.367:236 184.369:196 184.37801:125 184.38:137 184.382:200 184.384:306 184.386:71 184.401:23 184.403:34 184.423:52 184.425:42 184.427:44 184.43401:69 184.464:150 184.466:317 184.472:590 184.474:644 184.479:89 184.481:136 184.483:80 184.532:25 184.535:21 184.541:21 184.683:48 184.90199:141 184.91499:96 184.937:43 184.98599:21 185.01199:30 185.07001:975 185.073:918 185.075:2107 185.077:2561 185.16901:62 185.17799:21 185.25999:64 185.28999:21 185.312:43 185.601:55 185.62399:134 185.661:166 185.685:82 185.7:21 185.76199:23 185.81799:66 186.075:308 186.077:949 186.244:46 186.96201:105 187.10001:50 187.74001:112 188.061:21 192.61:41 201.657:62 214.42101:57 423.38:121 447.686:48 465.34698:41 506.40302:164 586.58099:75 604.58698:153 604.59802:93 769.44:144 769.651:210 769.65997:141 769.664:139 769.66803:157 770.65698:130 770.66602:75 770.66998:21 785.70099:84 786.776:46 787.34003:52 787.51703:82 787.62402:114 787.62799:169 787.646:228 787.659:2803 787.664:1594 787.66803:7632 787.67297:2309 787.677:1593 787.68201:963 787.68597:1171 787.69:105 787.76202:146 788.02399:21 788.13501:64
Unknown	12.44499	302.6037	787.65	[M+NH4]+	Positive	null	null	null	null	50-65VS2_Bruker Mouse tissues_Mouse_All_pos%85491	40	166.062:334 183.888:208 183.99699:208 184.036:578 184.07001:15289 184.073:95115 184.09:748 184.15401:67 184.28101:771 184.28999:67 184.472:74 184.474:149 184.515:371 184.98:170 184.98199:252 185.073:1675 185.075:1631 185.077:2290 185.07899:800 185.37801:289 185.54201:156 185.944:193 186.384:67 194.02:141 197.711:334 232.132:67 236.467:67 626.57599:215 769.65997:600 769.664:319 769.68597:504 770.65698:445 787.65002:474 787.659:2860 787.664:1341 787.66803:1030 787.67297:1890 787.677:371 787.68201:882 787.69501:89
Unknown	12.44499	312.0906	787.65	[M+NH4]+	Positive	null	null	null	null	50-65VS2_Bruker Mouse tissues_Mouse_All_pos%85492	1	184.07001:1014
Unknown	12.51254	238.666	787.65	[M+NH4]+	Positive	null	null	null	null	50-65VS2_Bruker Mouse tissues_Mouse_All_pos%85494	14	184.07001:1060 751.57703:281 751.586:171 754.53998:302 769.664:189 776.58301:242 776.59198:425 776.59601:135 776.60101:278 777.58502:78 777.58899:162 777.59399:216 777.60199:239 787.67297:381
Unknown	12.51254	277.1443	787.65	[M+H]+	Positive	null	null	null	null	50-65VS2_Bruker Mouse tissues_Mouse_All_pos%85495	12	183.965:25 184.07001:659 184.073:725 184.077:56 184.07899:241 184.088:168 185.075:322 455.311:12 605.54498:81 787.65002:81 787.677:61 787.68597:167
Unknown	12.51254	284.8492	787.65	[M+NH4]+	Positive	null	null	null	null	50-65VS2_Bruker Mouse tissues_Mouse_All_pos%85496	21	184.062:227 184.06799:604 184.07001:1404 184.073:2931 184.075:1241 185.06799:73 185.338:18 343.19901:172 390.233:18 430.22501:130 500.323:118 603.53998:266 646.58502:251 647.58801:126 668.58502:49 769.65503:116 787.60199:69 787.65503:95 787.66803:241 787.67297:124 787.68201:247
Unknown	12.51254	293.613	787.65	[M+NH4]+	Positive	null	null	null	null	50-65VS2_Bruker Mouse tissues_Mouse_All_pos%85497	16	183.854:88 184.07001:2933 184.073:1842 184.075:2270 184.077:222 184.07899:165 185.073:237 198.048:134 514.64398:23 586.59198:245 619.71997:23 655.16699:23 786.59802:144 787.67297:505 787.677:268 787.83301:152
Unknown	12.51254	301.2454	787.65	[M+NH4]+	Positive	null	null	null	null	50-65VS2_Bruker Mouse tissues_Mouse_All_pos%85499	139	162.451:20 166.064:182 183.401:23 183.55701:48 183.68401:89 183.899:57 183.944:68 183.961:27 184.015:132 184.03:68 184.036:73 184.03799:75 184.04201:23 184.05099:25 184.058:236 184.07001:63079 184.073:92694 184.075:11995 184.08099:107 184.088:949 184.09:4614 184.092:945 184.09801:293 184.15199:118 184.15401:624 184.15601:307 184.186:410 184.189:345 184.20399:84 184.20599:460 184.20799:89 184.21001:20 184.23801:82 184.24001:145 184.242:234 184.244:209 184.24699:23 184.259:77 184.26199:291 184.26401:261 184.26601:53 184.28101:20 184.28999:146 184.29201:327 184.29401:145 184.30901:40 184.32401:20 184.328:20 184.33:40 184.345:40 184.36501:68 184.367:159 184.369:90 184.37801:23 184.382:129 184.384:275 184.386:43 184.401:20 184.42101:84 184.423:20 184.425:20 184.427:20 184.431:20 184.43401:23 184.436:20 184.464:103 184.466:145 184.472:519 184.474:624 184.479:48 184.481:129 184.741:68 184.80099:61 184.933:152 185.064:20 185.06799:241 185.07001:743 185.075:3247 185.077:3183 185.07899:1413 185.08099:191 185.08299:264 185.08501:141 185.09599:127 185.10899:134 185.19701:50 185.215:48 185.228:57 185.245:84 185.271:20 185.27901:77 185.31799:116 185.32201:48 185.36301:64 185.547:127 185.592:25 185.7:125 185.741:23 185.77499:41 185.866:109 185.972:64 186.073:173 186.075:139 186.077:157 186.082:175 186.235:209 186.50301:52 186.61099:93 187.035:116 196.933:50 278.28101:229 291.97699:20 363.19101:20 447.33401:248 465.34399:191 506.39301:152 586.59998:89 604.59399:107 606.60101:191 710.58197:177 769.64203:129 769.651:111 769.65503:154 769.65997:536 769.664:173 770.66101:154 770.66602:322 770.66998:173 770.67401:195 771.659:89 786.86401:48 787.64203:218 787.65503:393 787.659:1852 787.664:3290 787.66803:5589 787.67297:2431 787.68201:370 787.69501:55
Unknown	12.51254	304.687	787.65	[M+NH4]+	Positive	null	null	null	null	50-65VS2_Bruker Mouse tissues_Mouse_All_pos%85500	76	166.062:468 166.064:386 167.157:32 182.78799:102 184.07001:1611 184.073:71659 184.075:1155 184.09:2192 184.103:14 184.15401:142 184.15601:72 184.186:70 184.189:126 184.20599:62 184.21001:49 184.23801:30 184.24001:62 184.242:30 184.244:43 184.259:16 184.26199:18 184.26401:47 184.26601:58 184.283:83 184.28999:106 184.29201:28 184.29401:48 184.345:14 184.36301:33 184.367:72 184.382:14 184.384:167 184.403:67 184.464:66 184.466:21 184.472:194 184.474:160 184.479:48 184.741:57 184.935:14 184.94299:92 185.021:30 185.05299:75 185.075:2120 185.077:1379 185.07899:163 185.10699:108 185.299:49 185.41901:16 185.44501:29 185.465:83 186.073:43 186.075:420 186.397:75 187.07201:61 189.069:49 191.68201:97 421.965:37 478.33099:76 543.43799:145 769.62:70 769.646:201 769.664:148 770.65698:108 770.66101:124 770.67902:84 787.62799:127 787.64203:89 787.646:76 787.659:400 787.664:1137 787.66803:2071 787.67297:3245 787.677:150 787.68201:166 787.89001:14
Unknown	13.42035	293.3734	768.619	[M+H]+	Positive	null	null	null	null	50-65VS2_Bruker Mouse tissues_Mouse_All_pos%82866	37	237.173:114 237.19299:52 254.285:88 264.26599:101 264.26901:70 265.263:78 265.27301:43 267.28:98 282.27499:126 282.27802:91 303.26599:88 313.25699:78 382.353:85 416.32599:101 417.32401:129 487.35001:68 512.38:10 512.38397:70 512.388:12 527.29303:84 567.34601:55 617.55798:72 666.59399:76 707.64398:74 731.63098:76 731.66101:112 731.66998:86 732.659:28 732.672:10 732.68103:34 733.65802:126 749.664:85 750.66602:107 768.61902:219 768.63202:76 768.64099:51 768.81702:20
Unknown	13.42035	302.2197	768.619	[M+2Na-H]+	Positive	null	null	null	null	50-65VS2_Bruker Mouse tissues_Mouse_All_pos%82867	15	176.864:9 264.263:96 264.26599:71 264.271:117 264.27899:113 282.00699:28 282.27499:104 282.56201:9 282.62601:71 283.284:77 359.30399:86 369.35001:125 398.95599:9 466.362:41 706.65002:136
Unknown	11.24185	292.3387	766.61	[M+H]+	Positive	null	null	null	null	50-65VS2_Bruker Mouse tissues_Mouse_All_pos%82670	30	183.98:40 183.987:10 184.06799:193 184.07001:752 184.073:3141 184.075:750 184.09:9 184.092:40 185.07001:158 185.077:96 185.07899:98 185.564:99 186.882:42 194.828:9 267.20801:71 303.258:120 353.34:26 369.35001:105 370.349:102 403.983:11 477.78:9 501.457:74 611.539:73 766.59698:550 766.60602:71 766.60999:333 766.61499:182 766.61902:39 766.62402:72 766.62799:69
Unknown	9.103802	282.5503	757.565	[M+NH4]+	Positive	null	null	null	null	50-65VS2_Bruker Mouse tissues_Mouse_All_pos%81177	23	72.507:121 184.06:1286 184.07001:10862 184.073:29249 184.075:11959 184.81599:134 185.073:3040 185.075:2732 185.07899:1366 185.10699:937 185.435:616 186.136:415 575.5:924 756.53198:897 756.54498:1446 756.54999:964 756.55402:4446 756.55902:3281 757.539:924 757.547:1460 757.552:1540 757.56:1272 757.565:1272
Unknown	10.06624	228.9842	757.552	[M+H]+	Positive	null	null	null	null	50-65VS2_Bruker Mouse tissues_Mouse_All_pos%81166	3	601.5:189 723.50201:366 756.53699:199
Unknown	14.02093	304.4612	805.701	[M+NH4]+	Positive	null	null	null	null	50-65VS2_Bruker Mouse tissues_Mouse_All_pos%88085	39	172.117:82 185.077:116 205.18401:34 239.235:83 245.15199:100 283.22299:85 465.39499:64 503.36899:95 505.37799:77 505.42099:141 520.435:49 531.44098:65 532.409:56 533.45001:50 534.42297:74 535.46698:59 535.83698:43 536.29102:25 536.354:42 536.53302:59 543.44098:40 545.36902:58 549.47699:122 549.48102:75 549.492:73 550.48999:41 554.32599:39 565.47699:56 565.48401:84 575.5:61 577.50702:71 577.51501:110 577.51801:203 579.22803:31 579.41101:21 600.51099:75 771.63702:66 805.68701:46 805.755:10
Unknown	10.68178	283.4986	769.554	[M+NH4]+	Positive	null	null	null	null	50-65VS2_Bruker Mouse tissues_Mouse_All_pos%82937	123	74.912:36 161.09599:424 161.12801:267 263.23499:388 267.26501:182 268.26199:505 269.22198:569 269.22501:416 269.22699:424 269.89801:109 272.19101:351 293.28201:727 293.285:978 306.28101:339 307.284:36 310.30301:238 310.311:759 330.27301:343 330.276:295 330.27899:650 331.27802:263 331.28299:174 334.31:218 339.28299:392 341.263:97 341.29501:343 341.298:1413 341.30099:355 341.30399:666 341.30701:2839 342.302:695 342.30499:372 342.311:444 343.85901:53 343.89401:166 361.26901:428 361.272:836 361.27802:170 361.293:246 363.104:44 365.29999:509 365.30301:254 365.306:210 385.271:174 421.272:408 441.228:222 447.28101:234 465.32001:331 465.33301:586 465.87601:36 480.76099:36 482.327:182 483.32199:307 484.29999:73 486.42801:137 502.297:331 503.29501:198 536.47803:246 558.68402:186 627.50702:166 627.51099:303 627.51501:598 627.51898:202 627.52301:1858 627.52698:460 627.53101:5549 627.53497:7335 627.539:1931 627.54303:460 627.56299:93 627.57098:133 628.51099:691 628.52698:1115 628.53101:1228 628.53497:3074 628.539:4774 628.54303:896 628.547:1301 628.92798:190 628.94397:198 629.30902:416 629.33301:291 629.34497:93 629.46002:464 629.52301:759 629.52698:1034 629.539:2277 629.54303:1733 629.547:15659 629.55103:2084 629.56702:214 629.57098:214 630.31403:85 630.41302:368 630.52502:299 630.53302:36 630.54102:1882 630.54498:666 630.54901:760 630.55298:1756 630.55603:2670 630.56:565 630.58801:44 630.604:218 630.63202:384 631.55902:351 631.56299:279 632.474:436 632.60901:53 632.677:198 632.70099:226 635.711:206 636.32501:311 638.35199:93 648.14801:170 726.48901:218 768.34302:36 768.35999:162 768.53101:775 768.54901:408 768.55298:489 768.56598:364 769.54498:323
Unknown	10.11987	280.38	769.559	[M+NH4]+	Positive	null	null	null	null	50-65VS2_Bruker Mouse tissues_Mouse_All_pos%82943	24	119.65:45 184.073:319 289.25101:304 293.28201:404 310.30801:539 368.01001:45 480.306:499 526.29797:414 627.51501:848 627.51898:294 627.52698:922 627.53101:604 627.54303:728 627.547:514 627.57501:50 628.53497:1003 628.539:2025 628.54303:504 628.547:344 628.56299:504 629.54303:364 768.492:484 769.479:534 769.48798:319
Unknown	14.06007	290.735	781.651	[M+NH4]+	Positive	null	null	null	null	50-65VS2_Bruker Mouse tissues_Mouse_All_pos%84489	3	276.173:82 285.03201:9 340.293:83
Unknown	11.46353	292.2007	780.62	[M+H]+	Positive	null	null	null	null	50-65VS2_Bruker Mouse tissues_Mouse_All_pos%84330	67	173.132:141 247.241:82 248.166:104 249.18201:77 252.265:71 252.27:88 264.26599:285 265.26801:77 266.479:18 307.30399:92 385.18399:33 387.28101:79 387.28699:151 387.29001:349 387.30301:93 388.27802:85 388.285:232 388.29099:414 388.29401:252 389.29001:70 389.29901:229 389.302:43 389.30499:83 392.28799:203 392.297:73 392.328:86 393.298:139 472.422:55 509.42099:68 572.57599:82 577.53003:81 584.57397:86 584.57703:250 585.58099:71 586.58502:50 602.57202:75 602.58002:195 602.58398:54 602.58801:216 602.59198:73 602.60303:41 603.59497:112 608.88397:48 621.59698:68 638.552:42 639.56:49 639.57202:53 639.57599:51 764.63501:59 764.63898:141 779.59003:140 779.60303:82 779.60797:223 779.612:1166 779.617:983 779.62097:298 779.625:286 779.63898:101 780.04999:11 780.46997:24 780.60303:81 780.60699:72 780.61102:67 780.62:382 780.625:365 780.638:168 780.65601:69
Unknown	11.46348	291.7274	778.614	[M+H]+	Positive	null	null	null	null	50-65VS2_Bruker Mouse tissues_Mouse_All_pos%84064	189	164.006:174 183.96899:43 183.993:41 184.07001:12869 184.073:13433 184.088:709 184.09:291 184.15401:172 184.186:114 184.189:55 184.20599:76 184.20799:47 184.23801:97 184.242:88 184.244:14 184.26199:82 184.26401:66 184.274:14 184.28999:15 184.29201:67 184.326:14 184.332:14 184.345:18 184.367:76 184.382:53 184.425:14 184.431:30 184.464:52 184.466:17 184.472:143 184.474:43 184.479:53 184.881:14 184.952:101 185.075:937 185.07899:350 185.088:309 185.131:133 185.368:91 185.991:34 186.075:117 186.077:177 186.248:52 186.54201:85 186.823:32 186.869:14 187.72701:43 188.256:38 189.383:41 193.10699:15 249.259:85 294.31299:70 294.32401:111 295.23999:206 305.28699:178 307.298:142 307.30099:88 307.32599:122 311.23499:82 313.254:204 356.29501:69 357.29999:76 361.26901:88 361.272:120 365.26401:134 374.28299:155 387.26199:119 387.284:1150 387.28699:1662 387.29001:4041 387.508:59 388.28799:903 388.29099:151 388.29401:233 388.61499:15 389.22699:66 389.293:119 389.29599:136 389.302:128 389.30499:194 389.755:27 392.29099:1513 392.29401:366 392.297:146 392.44699:55 393.29099:215 393.298:213 415.32199:130 415.32501:79 418.314:137 448.31201:122 461.32599:93 466.328:99 467.254:66 504.33899:37 504.34299:130 505.349:76 506.34601:165 506.35699:105 506.36099:104 510.29001:166 510.297:154 510.55099:82 524.37097:741 524.375:256 526.28998:98 532.28101:252 547.35602:284 552.30798:110 559.56702:55 560.56:134 576.57898:131 577.57898:85 578.49597:62 585.57703:137 591.53302:102 601.57397:113 602.57599:87 602.58002:133 602.59198:79 603.59497:211 604.59399:70 604.62201:104 604.69202:43 605.53302:40 605.552:126 605.55603:47 618.578:117 618.586:35 618.58899:110 627.51501:15 627.52301:82 628.539:140 629.54303:126 637.53601:146 637.54797:210 637.55603:116 638.56:84 639.55603:186 639.57599:145 655.56403:116 662.61499:15 668.55298:66 680.57001:101 721.51398:113 722.54401:91 735.53302:15 739.63397:79 741.63702:120 745.57001:122 750.54401:152 751.50299:67 751.52502:231 751.52899:346 752.51898:88 753.47498:17 760.56097:72 760.60901:122 763.64203:56 764.63098:145 764.63501:82 764.63898:90 764.64398:78 765.638:131 765.646:49 765.65997:70 765.67297:107 766.63202:114 769.50598:82 775.61298:108 775.62598:15 776.552:149 776.55701:110 776.59198:158 776.61401:43 776.61798:157 776.62701:79 777.53198:126 777.54901:312 777.61102:96 778.565:61 778.58301:84 778.58698:114 778.60901:971 778.61401:2203 778.61798:1070 778.62201:655 778.63098:98 778.64899:17
Unknown	13.86178	291.4386	777.616	[M+NH4]+	Positive	null	null	null	null	50-65VS2_Bruker Mouse tissues_Mouse_All_pos%83935	7	189.161:224 223.20599:149 291.258:156 387.194:80 473.327:256 509.461:200 747.48602:178
Unknown	10.68849	304.7681	775.6	[M+IsoProp+Na+H]+	Positive	null	null	null	null	50-65VS2_Bruker Mouse tissues_Mouse_All_pos%83719	2	184.103:395 720.54999:243
Unknown	12.84825	288.583	775.604	[M+NH4]+	Positive	null	null	null	null	50-65VS2_Bruker Mouse tissues_Mouse_All_pos%83723	45	267.26501:193 280.26801:136 293.27701:231 293.27899:191 308.29001:108 336.32999:180 339.33899:351 368.323:200 395.34698:159 429.293:178 463.297:180 464.306:115 483.32901:138 509.328:181 630.61603:159 631.61401:142 632.62903:130 633.52899:151 633.54901:170 633.55298:159 633.56897:493 633.573:111 633.57703:2628 633.58099:2103 633.58502:1916 633.58899:202 634.23499:210 634.45801:81 634.57397:161 634.578:200 634.58197:1079 634.586:1156 634.59003:391 634.60199:371 634.98401:53 635.57098:187 635.57898:290 635.591:157 635.59497:309 636.55298:60 636.58502:202 639.172:17 639.85199:19 675.83301:96 775.60797:55
Unknown	11.77238	286.0363	773.586	[M+NH4]+	Positive	null	null	null	null	50-65VS2_Bruker Mouse tissues_Mouse_All_pos%83466	53	184.075:321 198.054:249 257.539:25 267.267:313 267.26999:218 308.29001:271 327.228:116 334.30399:111 339.28:348 339.28601:111 340.293:274 341.30701:141 359.13901:113 369.29599:202 417.24399:235 421.26901:235 440.284:285 446.30399:235 508.336:191 630.14301:28 631.25598:36 631.34399:36 631.41498:66 631.547:415 631.55103:691 631.55902:1081 631.56299:6945 631.56702:1563 631.57098:1797 631.57397:108 631.578:163 631.59003:360 632.55402:592 632.56097:124 632.565:2560 632.56897:921 632.573:1366 632.57703:66 632.58099:293 633.01898:180 633.03497:25 633.55298:290 633.56097:531 633.573:1165 633.57703:365 633.73297:89 634.56201:409 634.57397:210 634.58197:232 635.67902:61 636.64099:83 773.586:155 773.65698:177
Unknown	14.27702	304.9343	819.727	[M+NH4]+	Positive	null	null	null	null	50-65VS2_Bruker Mouse tissues_Mouse_All_pos%90510	118	48.408:27 58.561:27 237.21899:866 237.222:538 238.166:189 238.22501:279 239.25999:159 274.405:90 293.24399:240 311.254:228 311.26001:409 311.263:339 312.263:502 312.26599:249 438.42001:328 482.07999:27 485.259:141 494.42401:174 519.42798:195 519.43103:120 519.43799:1424 519.44202:1773 519.453:69 519.46399:138 520.435:219 520.44202:964 520.44501:123 520.44897:261 521.44598:686 521.45001:304 522.45502:213 545.46198:276 546.45697:337 547.23401:129 547.245:93 547.43103:192 547.43402:66 547.453:704 547.46399:1854 547.46802:9091 547.47101:30065 547.47498:2251 547.49298:228 547.49701:168 547.50098:141 547.54901:234 547.67499:192 548.44202:183 548.46802:2639 548.47198:6925 548.47498:8074 548.479:2182 548.48297:604 548.49402:286 548.505:126 548.57898:27 548.68701:174 548.76501:66 548.95398:30 548.96503:174 548.97601:72 548.98297:27 549.466:583 549.47302:631 549.47699:760 549.48102:1590 549.48401:811 549.48798:790 549.492:237 549.50702:255 549.65503:162 549.703:78 549.78101:132 549.87:30 550.14099:63 550.15997:120 550.16699:108 550.18597:27 550.20099:27 550.479:367 550.487:243 550.48999:144 550.67999:180 550.758:54 550.98798:33 550.992:90 551.29999:30 551.46399:84 551.56097:30 551.58301:33 552.06299:69 553.04901:27 558.58301:165 561.35101:105 575.48499:301 575.48901:201 575.492:264 575.49597:739 575.5:442 575.50403:204 575.508:418 576.49902:523 576.50299:923 576.50702:328 576.51099:138 576.53302:144 577.50702:66 583.086:30 609.37201:27 685.60498:144 803.69397:237 818.72101:117 818.72498:249 819.69897:87 819.71698:165 819.72198:246 819.73102:240 819.73602:246
Unknown	14.44079	305.7477	819.727	[M+NH4]+	Positive	null	null	null	null	50-65VS2_Bruker Mouse tissues_Mouse_All_pos%90512	134	219.20599:67 221.114:122 237.217:71 237.222:143 237.244:119 238.22301:183 238.22501:161 239.24001:106 245.222:103 245.224:155 249.21899:74 254.24699:98 257.20901:102 265.24701:113 267.30099:119 271.22601:79 273.26001:95 283.228:52 284.29501:66 285.24301:48 286.24899:99 289.254:68 295.18301:95 295.185:103 299.25699:76 300.26001:140 311.25101:272 311.254:110 311.25699:332 312.255:146 312.258:119 312.272:61 313.26001:129 313.271:130 337.27701:50 339.289:129 371.32999:60 430.29099:46 459.43399:44 493.42499:44 493.42801:65 494.427:150 495.44199:86 495.46301:24 519.435:71 519.43799:191 519.44202:157 519.44598:92 519.474:112 519.987:34 520.43799:81 520.44202:129 520.44897:69 521.40997:87 521.44598:278 521.45001:109 521.453:420 521.461:67 521.46399:66 522.45502:67 522.45898:135 522.466:87 523.46899:46 523.47998:105 524.47998:37 529.495:98 533.44299:35 533.45801:72 533.461:68 533.47198:57 534.453:18 535.06403:57 536.46698:131 536.48901:33 545.45502:67 545.45801:90 545.495:79 545.758:22 547.46002:178 547.46802:997 547.47101:2041 547.47498:494 547.479:173 548.44202:53 548.46399:179 548.46802:251 548.47198:1087 548.47498:151 548.479:288 548.48297:100 548.487:72 549.466:26 549.47699:414 549.48102:372 549.48401:476 549.48798:141 549.492:94 549.495:80 549.77399:51 549.96301:20 550.47198:102 550.487:78 550.49402:98 550.49799:68 551.375:23 551.51202:40 551.96997:19 561.479:138 561.48602:19 562.48102:95 562.492:37 563.50201:60 573.47803:90 573.48901:98 573.51202:10 574.48297:125 574.487:73 574.48999:36 575.5:50 575.50403:274 575.51099:45 575.51898:74 576.039:22 576.49902:153 576.51801:43 576.52197:62 577.28601:9 577.51501:69 578.021:10 587.50897:12 589.50201:230 589.521:58 604.52802:123 818.716:64
Unknown	9.634427	230.9642	783.555	[M+H]+	Positive	null	null	null	null	50-65VS2_Bruker Mouse tissues_Mouse_All_pos%84778	31	184.06599:1074 184.06799:193 184.07001:3959 184.073:3884 184.075:1308 553.52899:235 597.48499:688 597.48901:403 600.50702:411 657.42999:705 721.47998:436 722.47601:352 724.49799:478 745.48297:604 748.49902:352 758.55798:436 758.57098:1065 758.57599:512 759.56097:361 780.54102:470 780.54498:897 780.55402:663 780.55798:369 780.97803:151 781.54498:805 781.55402:361 781.56702:1812 782.56702:185 782.58099:947 783.54602:168 783.57703:503
Unknown	9.634427	288.1667	783.555	[M+NH4]+	Positive	null	null	null	null	50-65VS2_Bruker Mouse tissues_Mouse_All_pos%84780	13	184.073:13381 184.075:7649 184.317:164 185.20399:218 187.364:335 781.55402:374 782.56299:499 782.56702:2220 782.57202:1059 783.56403:1355 783.56897:654 783.57703:779 783.586:647
Unknown	9.634427	300.9097	783.555	[M+ACN+H]+	Positive	null	null	null	null	50-65VS2_Bruker Mouse tissues_Mouse_All_pos%84781	4	143.463:98 352.22198:949 369.34698:1189 369.353:1091
Unknown	8.702988	303.0848	783.564	[M+H]+	Positive	null	null	null	null	50-65VS2_Bruker Mouse tissues_Mouse_All_pos%84786	2	260.84201:20 350.34698:187
Unknown	8.887097	302.36	783.569	[M+H]+	Positive	null	null	null	null	50-65VS2_Bruker Mouse tissues_Mouse_All_pos%84789	1	228.03799:160
Unknown	13.97648	301.2485	815.693	[M+NH4]+	Positive	null	null	null	null	50-65VS2_Bruker Mouse tissues_Mouse_All_pos%89913	187	163.17:188 173.132:146 175.146:171 181.541:48 193.157:96 197.08:178 197.082:267 198.08099:163 198.08501:186 205.186:137 207.166:39 207.168:219 207.175:143 207.177:267 208.174:189 209.07899:57 219.089:127 229.175:115 237.11:129 237.217:14 242.14999:29 257.20901:157 257.21399:219 261.22:157 261.22299:147 261.22501:137 263.23001:138 264.23801:107 265.23999:127 274.19299:254 277.18701:88 289.254:98 302.09:73 309.241:171 311.25699:138 312.258:279 318.25:266 335.26001:195 337.26801:128 337.271:79 337.27399:185 337.289:67 337.29501:132 337.388:57 407.366:240 431.37201:82 447.34799:54 467.40799:149 469.392:152 489.39301:84 490.40201:70 491.41501:102 492.409:209 492.42999:137 494.43799:115 496.44601:78 499.43799:57 515.39801:110 515.40503:74 515.41302:99 515.59198:81 516.40503:171 517.05298:16 517.409:96 517.41602:702 517.41998:798 517.42401:1229 517.427:1598 517.43103:573 517.935:14 518.38898:92 518.42102:101 518.42499:839 518.42902:163 518.43201:98 518.43597:444 519.42401:112 519.43103:98 519.435:427 519.43799:309 519.44202:888 519.44598:580 519.44897:180 519.90698:61 520.435:242 520.43799:104 520.44202:906 520.44501:141 520.453:212 520.45599:85 520.67297:87 521.07397:65 521.44598:182 521.45001:99 522.45502:177 522.45898:144 524.45398:112 538.48901:68 543.26398:57 543.42999:110 543.43402:183 543.43799:112 543.44098:340 543.44501:93 543.44897:95 544.33502:14 544.435:106 544.44598:138 544.44897:140 545.43201:164 545.45801:140 549.48798:146 559.46301:118 559.47803:160 569.45502:183 571.46301:174 571.46698:152 571.46997:420 571.474:316 572.474:196 573.48199:132 573.48499:300 573.48901:156 573.50098:344 573.724:29 574.487:178 574.48999:161 574.49402:183 574.51703:90 574.52502:51 575.38202:68 575.48901:326 575.49597:156 577.51099:62 577.51801:90 597.47302:123 597.48499:366 597.48901:527 597.492:117 597.49597:132 598.47998:33 598.487:132 598.49103:241 598.495:36 599.495:318 599.49799:486 599.50201:76 599.50598:132 600.42499:31 600.50702:206 600.51099:96 600.51398:98 600.63898:29 602.42798:93 602.51398:209 624.50897:102 625.52197:93 632.565:102 635.61902:57 674.66498:199 675.63599:124 675.65198:188 675.65601:764 675.66101:571 675.66498:1375 675.66901:300 675.677:101 675.685:95 676.64801:186 676.65302:74 676.66101:446 676.66498:504 676.67297:132 676.677:170 676.70599:180 677.67401:113 679.06799:48 679.85199:34 681.086:50 727.591:123 763.51501:166 779.65601:67 797.65601:96 797.67401:71 797.67798:112 798.67102:129 799.66901:93
Unknown	12.48799	238.9829	811.652	[M+NH4]+	Positive	null	null	null	null	50-65VS2_Bruker Mouse tissues_Mouse_All_pos%89182	59	184.07001:1325 184.073:3181 184.075:410 184.08099:233 185.073:146 185.077:213 185.62601:21 605.599:118 626.58801:127 626.59601:13 627.591:170 628.59003:234 652.59998:103 652.604:39 653.612:83 728.52197:181 729.52197:95 750.56201:30 750.56598:248 750.57098:140 750.57898:152 751.573:73 751.57703:244 751.58099:253 751.586:67 751.59003:180 752.97498:85 753.54401:101 754.53998:72 754.54797:79 756.55402:49 759.01202:13 774.11499:76 776.59198:48 776.60101:129 777.59399:136 787.633:161 787.66803:104 788.66803:105 791.039:72 798.586:63 809.349:13 809.60602:61 809.63702:306 809.64203:167 809.646:325 809.651:417 809.65503:403 809.65997:200 809.66901:115 810.633:296 810.638:211 810.64697:100 810.651:198 810.65601:355 810.65997:185 811.64697:91 811.66602:86 811.68799:163
Unknown	10.33118	291.2441	787.602	[M+NH4]+	Positive	null	null	null	null	50-65VS2_Bruker Mouse tissues_Mouse_All_pos%85475	32	184.06799:600 184.07001:9343 184.073:25445 184.075:9975 184.20599:59 184.272:137 185.073:698 185.075:1997 185.077:639 185.08099:940 185.39999:176 185.95399:157 186.084:1175 186.188:163 190.476:65 478.33099:659 479.328:365 548.36798:489 727.49701:515 786.58502:1357 786.58899:1650 786.59302:2460 786.59802:1279 786.60199:1703 786.60699:1227 786.61102:215 786.66901:561 787.59302:424 787.59698:809 787.60602:1101 787.61902:59 787.62402:144
Unknown	14.25862	310.6177	833.736	[M+NH4]+	Positive	null	null	null	null	50-65VS2_Bruker Mouse tissues_Mouse_All_pos%92834	41	164.146:826 164.162:38 188.965:480 188.98199:605 203.17999:488 266.25101:400 285.24301:371 312.26001:517 312.263:163 313.27399:167 313.776:217 314.28:780 338.27499:225 338.27802:555 339.27701:622 359.151:359 422.755:108 495.44199:229 507.43701:296 531.44897:234 533.45398:438 535.46002:388 535.47803:184 536.47101:154 537.54602:330 539.48199:430 546.453:221 549.466:108 557.46899:400 558.45599:217 559.45898:209 559.474:254 560.46997:313 561.479:417 573.47803:275 573.48199:325 573.48901:367 575.49597:259 577.50702:342 577.52197:371 577.53003:200
Unknown	11.54988	289.479	797.58	[M+NH4]+	Positive	null	null	null	null	50-65VS2_Bruker Mouse tissues_Mouse_All_pos%86925	40	310.30499:252 341.30099:125 341.30399:184 341.30701:45 358.31201:172 359.31601:220 367.31201:157 389.29599:131 389.302:140 421.26901:182 446.29999:106 483.32501:167 655.552:358 655.55603:131 655.56:392 655.56403:1741 655.56799:699 655.57202:573 655.58002:110 655.76599:51 656.00598:40 656.54498:53 656.54901:100 656.55701:407 656.56097:367 656.565:817 656.56897:256 656.573:138 656.58197:218 656.703:136 657.56799:98 657.57202:108 657.57599:168 657.58002:76 658.57898:131 658.59497:144 659.19202:89 660.15198:19 796.58301:91 797.58899:169
Unknown	9.994994	291.5096	797.589	[M+NH4]+	Positive	null	null	null	null	50-65VS2_Bruker Mouse tissues_Mouse_All_pos%86935	36	184.06799:399 184.07001:874 184.073:5853 184.075:1136 184.077:333 184.08299:297 184.13901:49 184.16701:40 184.22099:40 184.601:209 313.24899:462 337.27701:422 436.66501:417 518.31:377 518.31702:368 518.32098:124 518.32397:364 545.34003:328 634.51801:231 734.54602:324 734.57599:200 735.56299:315 735.57098:178 735.62299:328 738.58398:249 739.479:311 796.565:288 796.57001:901 796.57397:590 796.57898:288 796.58301:355 796.60101:475 797.57098:257 797.58398:328 797.59302:621 797.60699:355
Unknown	11.92193	289.1747	797.589	[M+NH4]+	Positive	null	null	null	null	50-65VS2_Bruker Mouse tissues_Mouse_All_pos%86943	100	184.06799:208 184.07001:140 184.075:176 185.075:82 185.133:148 188.14999:66 203.175:102 203.177:94 203.18201:99 204.17799:55 228.866:10 231.103:99 269.23001:168 271.23599:68 277.289:139 285.14899:110 287.23599:194 295.29401:129 302.14499:59 311.27701:9 330.27301:132 330.27899:263 330.28101:58 334.31299:58 338.33301:94 338.33899:102 339.51901:19 346.621:53 361.26599:23 361.26901:64 361.27802:105 367.32101:102 369.32599:70 369.33499:485 369.33801:74 369.341:179 370.33099:170 373.23599:83 385.23401:85 393.33499:45 395.35001:62 474.34399:89 477.44501:86 502.297:95 510.34698:57 510.36099:72 511.37799:22 549.34698:73 613.46997:57 655.55603:331 655.56:294 655.56403:1268 655.56799:722 655.57599:133 655.58002:192 655.58398:69 655.59601:47 655.62903:23 656.55298:56 656.55701:77 656.56097:657 656.565:169 656.56897:628 656.573:464 656.57703:86 656.59003:126 656.59802:67 656.68701:75 657.539:67 657.55902:83 657.56299:171 657.56799:187 657.57599:320 657.58002:111 657.58398:107 657.58801:78 658.57098:169 658.57898:47 658.58698:155 658.81:36 659.85901:11 660.026:9 660.29401:40 660.91302:65 682.58698:91 698.60199:83 755.50098:37 765.51898:85 765.52802:41 765.54999:67 766.52301:52 769.466:34 796.547:76 796.57001:151 796.57898:213 796.58301:66 796.60101:69 797.57501:30 797.58398:57 797.60199:63
Unknown	11.10925	235.2922	797.593	[M+K]+	Positive	null	null	null	null	50-65VS2_Bruker Mouse tissues_Mouse_All_pos%86948	40	184.07001:2648 184.073:343 184.075:578 184.077:354 504.353:235 524.375:137 526.24298:119 526.323:194 601.508:169 605.54797:73 625.56598:233 625.76801:64 627.51501:288 628.53497:114 725.508:98 725.51703:117 726.48499:80 751.52502:80 751.53802:75 751.56403:153 752.51898:160 752.54102:176 755.19202:121 784.57501:293 784.57898:224 784.58801:402 785.58197:114 785.59003:265 785.66101:158 787.85901:25 788.60101:217 788.61499:130 788.61902:167 788.62402:162 788.63702:249 789.59302:146 789.61102:167 789.61499:53 789.62:103 789.62903:171
Unknown	13.04704	239.4787	812.672	[M+H]+	Positive	null	null	null	null	50-65VS2_Bruker Mouse tissues_Mouse_All_pos%89372	36	80.283:9 183.92:18 184.06799:102 184.073:922 184.075:112 184.077:278 185.075:86 185.077:89 185.08099:98 342.311:93 566.38098:76 590.78998:52 630.62402:94 631.638:45 731.55798:10 742.552:26 752.59302:66 753.58301:105 754.54401:45 754.54797:149 754.61798:46 758.57599:23 765.59003:21 765.59399:87 776.59198:57 777.59802:53 789.67297:36 801.59003:47 801.67603:75 803.68903:54 804.69501:24 811.66998:49 811.67902:93 812.66302:63 812.66699:56 812.68103:21
Unknown	14.11912	296.9929	829.709	[M+NH4]+	Positive	null	null	null	null	50-65VS2_Bruker Mouse tissues_Mouse_All_pos%92198	34	287.134:70 297.11099:24 406.38:66 415.35699:100 418.33401:82 442.952:58 457.36401:70 495.43799:68 497.44501:93 527.41302:87 549.39502:65 550.39001:85 563.40802:116 565.41302:104 565.41998:57 565.42401:49 584.375:66 599.51001:71 646.51202:75 661.60901:45 663.60101:54 719.59399:55 749.64697:31 789.59802:66 789.68701:96 790.68799:85 798.73401:77 808.78601:65 809.78198:25 817.66998:149 819.72699:41 829.69598:94 829.70502:83 829.70898:132
Unknown	14.11912	307.4926	829.709	[M+NH4]+	Positive	null	null	null	null	50-65VS2_Bruker Mouse tissues_Mouse_All_pos%92200	92	167.067:111 191.103:85 219.136:112 243.13699:117 247.129:104 263.23801:89 263.23999:33 281.117:66 284.80701:110 285.10901:76 287.12601:71 297.11099:60 299.12299:99 299.12601:309 299.12799:490 299.983:19 300.12299:86 300.129:122 301.02899:25 301.14099:45 331.25699:91 341.17499:91 375.31299:72 383.263:110 397.32901:102 399.358:76 401.29599:120 401.306:74 401.375:129 402.327:10 403.64899:9 413.34:92 415.354:129 415.35699:144 415.36099:57 416.345:176 417.37:91 424.31201:65 427.354:86 427.35999:66 429.19501:21 429.32901:92 429.332:50 429.336:96 429.349:82 431.21701:9 431.28601:54 431.35501:117 453.30301:79 473.427:88 509.461:55 510.24301:71 523.47198:48 533.49103:58 548.37903:54 548.45001:82 550.39001:48 550.39697:151 550.409:68 561.44098:109 563.39697:65 563.401:176 563.40503:172 563.40802:235 563.41199:96 563.41602:77 564.39301:50 564.401:104 564.41199:58 564.41602:67 565.26202:66 565.41302:60 565.41998:184 566.42999:103 577.41901:100 579.53198:20 603.44702:56 605.45099:25 605.45502:63 655.612:37 719.66602:67 774.65601:89 797.40997:22 814.69397:40 829.49103:45 829.68701:22 829.69098:24 829.69598:41 829.70001:114 829.70502:270 829.70898:108 829.72803:44
Unknown	14.25585	297.1742	829.709	[M+NH4]+	Positive	null	null	null	null	50-65VS2_Bruker Mouse tissues_Mouse_All_pos%92203	53	236.119:110 273.185:79 273.21301:11 277.13599:9 281.11099:70 283.13199:117 284.10501:51 285.10901:78 287.12601:92 297.02899:78 297.11099:84 299.12601:117 301.14099:119 301.14401:209 302.14499:97 302.14801:99 315.15701:103 337.271:52 341.16901:110 415.35699:83 415.36099:84 417.03:19 497.37799:99 550.41602:102 551.41199:85 563.401:163 563.40503:132 563.40802:212 564.40503:61 565.41699:55 565.41998:198 565.42401:378 565.42798:205 565.47699:45 565.51501:23 566.41803:103 566.42999:83 566.43701:118 567.05902:44 599.50598:59 605.45502:102 630.53302:53 639.44:65 731.59698:64 801.81897:61 802.70203:82 812.64899:54 828.75702:69 829.69598:99 829.70001:175 829.70502:165 829.70898:85 829.71899:126
Unknown	13.01828	297.3008	808.647	[M+H]+	Positive	null	null	null	null	50-65VS2_Bruker Mouse tissues_Mouse_All_pos%88564	35	161.13:62 259.15201:144 266.28201:94 329.327:48 337.26801:172 337.27701:106 345.319:77 362.27802:86 363.28201:93 363.28799:103 387.29001:66 390.30499:73 391.31299:76 393.298:49 417.33099:55 417.33701:254 418.34:73 419.341:60 419.35101:89 420.33099:60 445.36099:124 447.34399:44 667.58698:60 667.59497:47 667.60303:10 667.62799:73 668.60602:170 669.60101:27 742.539:65 742.54303:59 742.56:46 792.66101:129 807.59802:59 807.63397:96 808.59302:90
Unknown	11.85265	301.3689	825.665	[M+NH4]+	Positive	null	null	null	null	50-65VS2_Bruker Mouse tissues_Mouse_All_pos%91570	34	184.032:47 184.07001:2350 184.073:3882 184.075:403 184.077:244 184.326:43 184.436:13 184.498:9 184.952:18 185.07001:111 185.073:179 185.075:350 185.077:519 185.32001:23 185.564:26 185.842:45 186.08:169 189.849:18 281.263:68 284.29199:24 300.285:93 369.19501:92 427.35699:162 523.30603:51 652.55603:57 824.64697:128 824.65601:79 824.66498:149 824.66998:42 824.67401:103 824.67902:36 825.65601:51 825.68799:99 825.69702:21
Unknown	13.65161	297.4141	790.643	[M+H]+	Positive	null	null	null	null	50-65VS2_Bruker Mouse tissues_Mouse_All_pos%85966	17	184.075:48 249.112:91 295.242:71 318.26401:9 353.34299:69 428.33899:68 492.41299:141 533.461:77 591.46802:29 603.53601:90 648.64301:64 655.49902:50 729.62903:45 772.69702:83 790.63898:88 790.64301:185 790.64801:235
Unknown	14.04945	292.3955	807.666	[M+NH4]+	Positive	null	null	null	null	50-65VS2_Bruker Mouse tissues_Mouse_All_pos%88406	5	184.06799:106 184.07899:89 251.235:35 449.24799:115 533.461:34
Unknown	12.51637	300.113	823.642	[M+ACN+H]+	Positive	null	null	null	null	50-65VS2_Bruker Mouse tissues_Mouse_All_pos%91163	7	457.20099:212 488.29001:74 808.66498:70 822.63:161 822.64301:97 823.633:68 823.64203:310
Unknown	13.89347	315.4031	831.744	[M+NH4]+	Positive	null	null	null	null	50-65VS2_Bruker Mouse tissues_Mouse_All_pos%92521	119	449.32501:108 509.51401:157 536.51898:90 549.48401:104 550.49402:170 550.50098:133 551.49402:229 551.505:96 551.672:12 553.21997:36 553.52502:153 573.48499:306 573.48901:220 574.48999:164 575.151:14 575.15802:12 575.29901:52 575.49597:220 575.5:734 575.50403:756 575.508:216 576.41199:62 576.48798:109 576.49902:116 576.50299:60 576.51099:152 576.51398:99 577.495:134 577.51501:251 577.51801:909 577.52197:465 577.526:90 577.534:175 577.54102:26 578.51202:69 578.51501:99 578.51898:276 578.52301:68 579.388:12 579.51001:134 579.52502:61 579.52899:103 580.52002:95 587.46301:69 587.46698:85 589.05603:33 589.46399:98 589.47101:159 589.48297:250 590.48297:82 590.48999:47 591.487:56 591.495:83 593.50598:35 593.80298:12 594.513:105 595.52802:137 597.492:150 599.495:125 599.50201:59 599.51001:323 599.51398:107 600.49103:51 600.50702:61 600.51099:70 600.53003:13 601.51599:244 601.52002:780 601.52698:85 602.51398:234 602.52197:39 602.52899:111 603.521:125 603.52502:117 603.53601:222 603.54401:177 603.63:27 604.53601:220 604.53998:122 604.54401:108 605.48602:79 605.54797:75 605.55603:88 605.56:47 606.46802:56 606.54999:29 607.48602:27 607.48999:225 608.49298:88 608.68402:25 609.505:62 609.53601:35 610.51001:49 611.45599:57 613.48199:75 615.487:16 615.49103:215 615.495:51 615.49902:484 616.49701:151 616.50098:178 616.508:75 617.50702:176 617.51099:221 617.51501:170 617.51898:74 617.547:74 617.74298:101 618.133:17 618.51501:311 618.52301:99 619.034:127 619.52301:90 621.534:87 643.52502:142 721.604:87 771.64099:113 799.67798:44 831.64801:129
Unknown	14.584	311.0804	847.758	[M+NH4]+	Positive	null	null	null	null	50-65VS2_Bruker Mouse tissues_Mouse_All_pos%95019	164	219.209:1423 236.379:156 237.222:2047 245.222:1145 245.224:1301 246.229:902 254.242:2620 263.233:1249 263.23499:1874 263.23801:9629 264.23999:2082 266.254:520 273.09799:416 280.263:1457 285.23499:1926 285.23999:1006 311.254:972 312.26001:486 313.27701:2949 314.272:1214 316.18301:486 464.37799:1596 479.401:1006 501.46399:2325 522.42999:364 542.81403:625 543.94702:382 547.46002:1353 547.46399:6888 547.46802:19102 547.47101:6992 547.47498:6368 547.479:1839 547.54199:555 548.45697:2689 548.46802:3417 548.47198:16273 548.47498:3712 548.479:1145 548.69397:2845 548.724:364 549.47302:3435 549.47699:1544 549.48102:13394 549.48401:42262 549.48798:16933 549.492:13619 549.495:1874 549.51001:989 549.51398:1475 549.82898:173 550.28998:885 550.47198:1110 550.47498:989 550.479:1162 550.48297:3834 550.487:12005 550.48999:14487 550.49402:7981 550.49799:7044 550.53497:1475 550.60498:954 550.73602:156 551.02899:173 551.13702:1319 551.48602:1145 551.48999:1214 551.49402:2793 551.49701:2290 551.50098:1127 551.99597:173 552.10303:208 552.49799:1336 553.745:156 554.04303:156 556.12402:399 556.15399:434 557.98102:191 558.54602:156 559.474:1891 563.46899:1232 567.48102:1457 573.14398:156 573.17499:347 573.474:2793 573.47803:3747 573.48199:5830 573.48499:22345 573.48901:14800 573.49298:13688 573.49701:1371 573.50098:3158 573.53101:1128 573.71997:156 574.297:156 574.46399:1319 574.479:3383 574.487:4650 574.48999:17870 574.49402:10826 574.49799:1024 574.50201:711 575.09802:347 575.47302:2533 575.47699:694 575.492:972 575.49597:10548 575.5:52966 575.50403:21097 575.508:7356 575.534:1561 576.13098:468 576.492:2343 576.495:3262 576.49902:4961 576.50299:4112 576.50702:21670 576.51099:7130 576.51398:2724 576.53003:1093 576.62097:1475 577.04999:1076 577.26703:902 577.28601:607 577.50299:2620 577.50702:3313 577.51099:6870 577.51801:2810 577.52197:1162 577.63599:798 577.93298:1058 578.5:1544 578.51501:1058 578.67499:729 601.50403:1024 601.508:2811 601.51202:2603 601.51599:10236 601.52002:14140 601.52301:4615 601.52698:1249 601.53101:2273 602.51001:902 602.52197:5622 602.52502:1770 603.513:1891 603.521:1700 603.52802:1319 604.53601:815 604.57501:156 605.54797:1700 606.29999:347 830.72198:382 830.745:1058 831.72101:1596 846.73499:1284 846.74902:2898 846.75403:1388 846.758:1267 847.73999:1266 847.75299:1319 847.758:503 847.763:2464 847.76703:1579
Unknown	14.79541	308.9418	828.711	[M+H]+	Positive	null	null	null	null	50-65VS2_Bruker Mouse tissues_Mouse_All_pos%92099	68	225.22099:149 299.25699:66 299.26001:54 346.33499:82 386.35001:92 392.284:143 523.46198:81 523.46503:204 523.46899:640 523.47198:333 523.47601:468 523.47998:93 524.46503:44 524.46899:136 524.47302:205 524.47601:41 524.48297:95 524.487:96 524.49103:138 549.48401:51 551.49701:76 552.505:73 552.513:85 553.51398:81 553.52502:95 558.69501:28 569.53497:147 569.54602:71 570.28302:49 570.31299:24 570.43799:19 570.47198:21 570.487:9 570.49799:76 570.53198:45 570.53998:404 570.54401:1234 570.547:775 570.55103:100 570.55499:180 570.55902:63 570.737:26 570.76703:10 571.54199:145 571.54602:64 571.54999:127 571.55402:319 571.55701:54 571.56097:41 571.58002:111 571.85999:23 572.32599:23 572.46198:87 572.534:9 572.54602:77 573.46997:21 573.474:9 574.56201:64 574.87701:38 827.68597:156 827.70001:115 827.70898:239 827.71301:203 828.69299:53 828.70697:261 828.711:68 828.716:10 828.72498:92
Unknown	10.46231	306.1597	811.602	[M+IsoProp+Na+H]+	Positive	null	null	null	null	50-65VS2_Bruker Mouse tissues_Mouse_All_pos%89174	2	73.077:59 184.073:822
Unknown	13.54618	299.6728	806.676	[M+H]+	Positive	null	null	null	null	50-65VS2_Bruker Mouse tissues_Mouse_All_pos%88270	96	219.131:65 257.20599:99 265.24701:68 285.23199:177 311.26001:67 312.26001:99 321.21899:51 337.27399:48 339.28601:101 365.30301:68 379.276:150 381.30099:108 381.30399:9 383.34698:120 415.267:47 448.34601:53 453.314:52 463.37201:31 463.38599:90 465.31601:87 475.23401:69 477.31:95 477.35101:86 477.35501:99 479.37:288 479.37299:163 479.37701:63 480.375:78 480.379:49 480.38199:86 489.38599:144 489.39999:111 491.405:114 491.41501:10 492.40601:10 492.41299:73 493.397:43 495.44501:71 504.371:64 505.38101:123 505.38501:58 505.38901:105 505.396:66 506.168:20 507.366:54 507.36899:101 507.37299:102 507.39401:79 507.39801:82 507.401:426 507.40799:65 507.41199:125 508.375:85 508.39999:120 508.40399:72 508.40701:54 509.38199:64 509.38599:39 509.38901:72 509.42099:96 509.46399:92 511.38101:104 519.43799:76 523.47601:90 533.48297:58 535.40503:65 535.42297:93 535.43799:76 547.47101:118 567.349:67 575.50403:69 575.508:11 591.57202:77 592.58099:75 601.51599:32 601.52002:392 601.52698:73 602.52197:93 602.52502:11 604.06897:9 605.54797:43 605.55603:50 605.56:74 619.56201:69 629.547:103 631.56299:53 631.57397:57 632.56897:117 647.48297:98 667.60303:99 685.62201:75 754.79199:65 759.61798:47 805.64301:118 805.66998:53 806.685:78
Unknown	12.45595	240.1807	822.657	[M+H]+	Positive	null	null	null	null	50-65VS2_Bruker Mouse tissues_Mouse_All_pos%91012	59	184.06799:226 184.07001:549 184.073:1535 184.403:21 605.60699:85 626.58398:251 629.539:124 652.59198:120 652.59998:187 653.59601:91 653.604:141 653.62402:191 750.56201:122 750.56598:106 750.57098:17 750.57501:361 750.57898:56 750.58398:122 751.56403:149 751.573:153 751.57703:239 751.58099:154 752.55402:122 752.59302:106 757.33398:52 776.57397:193 776.57898:307 776.59198:72 776.59601:311 776.60101:257 776.60999:77 776.61401:162 776.62701:104 777.58899:328 777.60199:205 778.58301:153 778.59998:160 795.67603:39 809.61902:17 809.62402:178 809.633:180 809.64203:859 809.646:616 809.651:1483 809.65503:585 809.65997:272 810.64203:379 810.64697:504 810.651:334 810.65601:308 810.65997:153 810.66498:550 810.66901:100 812.59003:44 813.67798:193 813.68701:291 813.69598:168 814.63599:124 819.94:19
Unknown	12.45595	284.275	822.657	[M+H]+	Positive	null	null	null	null	50-65VS2_Bruker Mouse tissues_Mouse_All_pos%91015	3	229.103:261 766.56201:197 820.68799:147
Unknown	12.55755	299.0489	819.663	[M+NH4]+	Positive	null	null	null	null	50-65VS2_Bruker Mouse tissues_Mouse_All_pos%90490	32	63.992:16 183.933:114 184.07001:2575 184.073:3121 184.075:320 184.08099:117 184.53:73 185.073:239 185.075:744 185.077:621 185.07899:180 185.08099:185 185.575:52 186.077:274 437.51901:16 552.401:161 818.19098:31 818.63501:207 818.63898:157 818.64398:100 818.64801:117 818.65302:453 818.65698:487 818.66199:498 818.66602:72 818.67102:68 818.67499:115 818.67999:175 819.63599:176 819.64001:121 819.65399:199 819.66302:194
Unknown	12.78682	299.7866	817.652	[M+NH4]+	Positive	null	null	null	null	50-65VS2_Bruker Mouse tissues_Mouse_All_pos%90184	40	155.245:20 184.06799:118 184.07001:838 184.073:2537 185.073:225 333.315:368 524.35999:193 533.38501:102 552.39697:127 643.521:143 644.53003:136 645.53497:125 654.64398:64 671.64203:198 750.56598:132 766.55798:279 768.58002:77 813.68298:61 813.68701:504 813.70099:145 814.69:134 815.526:109 816.62:50 816.625:59 816.63397:170 816.64301:1043 816.64801:700 816.65198:105 816.66101:107 816.66602:80 816.66998:173 816.68799:114 817.62903:95 817.64301:316 817.64801:509 817.65198:232 817.65698:694 817.66101:102 817.66998:20 817.98297:91
Unknown	12.58267	293.428	817.652	[M+NH4]+	Positive	null	null	null	null	50-65VS2_Bruker Mouse tissues_Mouse_All_pos%90187	36	184.07001:111 184.073:1315 184.075:150 184.09:9 184.864:25 185.075:149 222.883:89 264.80399:9 428.29001:80 447.23999:76 458.939:9 527.35498:100 528.35901:102 606.29999:10 634.59003:47 650.47498:9 678.54401:53 708.51099:9 785.66602:47 816.625:83 816.638:301 816.64301:530 816.64801:1128 816.65198:546 817.58899:75 817.62:42 817.63397:58 817.64301:301 817.64801:793 817.65198:271 817.65698:198 817.66101:236 817.66602:168 817.66998:95 817.67902:38 817.70203:34
Unknown	12.58267	299.1998	817.652	[M+NH4]+	Positive	null	null	null	null	50-65VS2_Bruker Mouse tissues_Mouse_All_pos%90188	31	75.687:9 95.118:9 184.004:47 184.03799:13 184.07001:1755 184.073:4376 184.075:122 184.07899:89 184.09:80 184.311:34 184.513:9 184.92:24 185.06599:101 185.073:415 185.075:437 185.09599:136 185.28999:36 185.685:20 186.075:222 186.992:27 188.789:45 335.16101:69 545.45801:100 642.578:47 816.62:68 816.64801:248 816.65698:91 816.70203:58 817.64801:228 817.65698:76 817.66101:65
Unknown	11.5852	296.2286	815.635	[M+NH4]+	Positive	null	null	null	null	50-65VS2_Bruker Mouse tissues_Mouse_All_pos%89894	29	111.841:18 184.045:80 184.07001:1332 184.073:6216 184.075:1919 185.077:257 185.506:23 186.093:55 230.101:92 425.20599:49 501.39301:90 524.367:244 674.57898:86 677.00299:117 814.61298:133 814.61798:374 814.62701:68 814.63098:414 814.63599:119 814.64899:261 814.65399:53 814.85303:70 815.62097:160 815.625:349 815.63:367 815.63501:506 815.63898:160 815.64398:162 815.64801:82
Unknown	14.52427	315.4274	861.762	[M+NH4]+	Positive	null	null	null	null	50-65VS2_Bruker Mouse tissues_Mouse_All_pos%96949	633	117.739:26 161.104:154 161.132:184 165.119:379 173.14301:192 175.146:329 175.14799:661 179.435:55 203.177:431 204.03799:146 237.222:332 238.22:262 242.19901:140 243.20799:297 243.211:79 245.214:67 245.224:303 245.22701:627 246.826:163 247.241:195 250.217:210 251.23199:58 251.24001:283 252.914:58 255.174:137 256.258:580 259.203:253 259.20599:440 259.20801:382 260.203:277 261.21301:61 261.21799:256 261.22:2371 261.22299:268 261.22501:300 261.25601:224 262.06799:84 262.21701:390 262.22198:1136 262.776:137 262.88901:29 263.23499:3073 264.24301:291 265.25:300 265.25299:332 265.73499:67 266.259:297 269.22699:367 269.23001:268 275.198:315 275.237:338 285.24301:358 287.233:417 287.23801:329 288.23999:210 292.293:239 295.88699:108 299.25699:373 300.815:105 305.276:294 311.10901:32 311.23199:245 311.23499:384 311.237:673 311.254:70 312.23499:408 312.241:312 313.24899:280 313.26801:286 313.271:288 313.27399:644 313.27701:615 313.28201:312 314.255:647 314.27499:478 317.245:344 319.26401:315 319.267:265 320.26099:198 333.22501:396 335.254:565 335.26001:376 337.013:73 337.26599:213 337.271:425 337.27399:994 337.27701:402 338.27802:175 338.28101:114 339.28:184 339.28601:566 339.29199:542 339.31799:29 340.29001:320 340.293:332 340.29599:29 341.29199:227 341.298:210 343.29001:361 351.32501:186 367.32101:198 376.332:213 377.306:230 384.26501:166 387.315:172 391.27899:90 403.293:253 452.431:353 461.35999:122 461.37701:320 466.00601:26 473.362:280 477.396:251 479.40399:219 487.36401:58 487.448:230 490.39801:309 491.39401:117 492.41599:251 502.379:221 505.42401:201 507.444:280 510.45801:355 515.40198:230 515.409:149 516.41199:26 519.43799:213 519.44202:137 519.47803:178 521.46399:64 523.45801:353 523.46198:149 523.46503:1212 523.46899:117 523.47198:924 523.47601:376 523.47998:169 523.487:309 524.45801:204 524.46899:367 524.47601:175 524.47998:166 524.487:425 525.46997:137 527.47101:253 531.43799:131 532.43799:213 532.45599:210 535.46698:350 537.461:227 537.48297:271 537.487:201 538.58502:35 542.42297:219 543.48602:172 545.40997:64 546.62299:84 547.46002:219 547.46802:227 547.47101:530 547.47498:661 548.30499:93 548.46399:548 548.47198:315 548.48297:219 549.12799:189 549.45099:175 549.466:32 549.48102:1090 549.48401:6020 549.48798:2156 549.51801:216 550.46802:201 550.479:449 550.48297:90 550.487:178 550.48999:1289 550.49402:315 550.49799:501 550.50098:189 550.66101:55 551.48199:195 551.49402:658 551.49701:230 551.50098:1557 551.508:361 551.51599:117 552.50098:752 552.505:513 552.50897:265 552.85101:149 553.51801:189 554.11798:93 555.422:329 559.40997:73 559.466:192 559.474:416 560.46301:294 560.46997:41 560.47803:172 561.46802:326 561.47498:58 561.479:760 561.48297:385 561.48602:1742 561.48999:154 562.47302:114 562.48102:434 562.48499:869 562.48798:1128 562.492:571 562.49597:247 563.46503:236 563.47998:283 563.487:510 563.49103:496 563.495:399 563.49902:114 563.50201:178 563.51001:134 563.51398:128 563.51703:149 564.46503:76 564.495:405 564.49902:166 564.76898:146 564.84802:114 565.05902:149 565.50299:157 565.51099:230 565.51501:149 565.51801:198 565.64301:26 566.52399:154 569.474:230 570.46802:347 571.46301:320 571.46698:405 571.46997:2298 571.48602:341 572.466:128 572.46997:280 572.474:696 572.47699:204 572.48102:661 572.48499:338 573.43597:137 573.48199:1856 573.48499:9233 573.48901:848 573.52698:35 573.55402:181 574.26703:143 574.46399:64 574.47101:26 574.479:545 574.48297:312 574.487:656 574.48999:3645 574.49402:440 574.49799:443 574.50598:125 574.57397:26 574.76703:61 574.84003:32 575.45099:134 575.47302:248 575.47699:306 575.492:1710 575.49597:253 575.5:6221 575.50403:13439 575.508:1320 575.534:320 575.73602:67 575.73901:26 576.15002:166 576.38098:230 576.492:498 576.495:146 576.49902:1177 576.50299:778 576.50702:4475 576.51099:769 576.98999:76 577.38501:169 577.48798:256 577.492:73 577.495:335 577.50299:591 577.51099:615 577.51501:2957 577.51801:4108 577.52197:769 577.69:35 578.09998:122 578.49597:140 578.50403:268 578.51501:1070 578.51898:772 578.52301:446 578.52698:708 578.534:122 578.53802:175 578.69098:73 579.03003:32 579.51703:29 579.521:253 579.52502:87 579.52899:84 579.53198:1101 579.53601:297 579.54797:122 579.62799:29 579.69598:26 580.28003:111 580.53497:204 580.539:338 580.54999:956 581.29797:87 581.45801:70 581.539:96 582.52802:64 585.47699:353 585.48102:562 585.48499:617 585.48901:178 585.5:253 585.56097:210 586.45398:335 586.48499:554 586.48901:198 586.49597:219 587.39398:26 587.45502:399 587.46698:256 587.49701:853 587.50098:2054 587.505:2118 587.50897:795 588.46899:195 588.47198:291 588.48401:335 588.492:361 588.49902:393 588.50299:1183 588.50702:504 588.51099:498 588.51501:866 589.50598:583 589.51001:673 589.51398:277 589.51703:382 589.521:230 590.521:614 591.49799:90 591.51001:175 591.52197:26 591.72198:105 592.52698:288 592.53101:265 593.48297:35 594.258:207 594.66699:210 595.46301:245 595.474:219 595.47803:338 595.521:481 595.53198:186 596.47498:157 597.12097:143 597.40302:157 597.45398:385 597.46503:26 597.47302:251 597.48102:2945 597.48499:9056 597.48901:10950 597.492:288 597.49597:79 597.51599:181 597.52002:425 598.33197:61 598.46802:268 598.48297:840 598.487:3222 598.49103:3788 598.495:2168 598.51099:355 598.51398:265 598.81702:154 598.87097:26 599.20398:108 599.40503:134 599.43298:201 599.495:3117 599.49799:8730 599.50201:34090 599.50598:12004 599.51398:559 599.53302:836 599.61499:26 599.638:84 599.65002:52 599.65399:58 599.67297:55 599.71198:78 599.716:52 599.74298:55 599.80499:119 599.80902:26 599.85101:26 599.89398:26 599.89801:29 599.90198:84 600.03302:61 600.05298:26 600.05701:26 600.06799:29 600.21997:52 600.22699:204 600.23499:29 600.24298:93 600.328:76 600.43298:108 600.47601:175 600.495:892 600.49902:522 600.50299:4776 600.50702:17369 600.51099:554 600.51398:472 600.53802:350 600.573:96 600.70398:73 600.70801:52 600.82898:87 600.84003:67 600.89502:70 600.93298:117 601.073:29 601.24799:160 601.31799:213 601.43799:84 601.461:213 601.46899:329 601.47302:152 601.48102:73 601.49597:268 601.5:988 601.50403:1264 601.51202:3516 601.51599:9379 601.52002:8802 601.52301:638 601.52698:204 601.547:64 601.55103:181 601.63202:35 601.64001:26 601.70203:58 601.74902:29 601.86902:262 601.91602:35 601.98602:163 601.99701:134 602.12097:90 602.19897:131 602.22601:26 602.50201:58 602.51001:1093 602.51398:912 602.51801:3161 602.52197:3864 602.52502:1842 602.52899:154 602.53699:108 602.56403:186 602.70398:29 603.08099:35 603.112:73 603.19:87 603.22498:122 603.50897:396 603.51703:230 603.521:58 603.52502:1489 603.52802:609 603.53601:189 603.54401:172 603.54797:114 604.30603:169 604.52399:568 604.53601:178 604.53998:262 604.54401:163 604.84698:41 605.474:52 605.53699:661 605.85602:76 607.12299:108 607.54797:117 608.82501:61 609.45001:102 609.591:70 611.49597:233 612.51001:125 613.474:242 613.51703:204 614.45099:67 615.49103:163 615.49902:486 615.50299:181 616.48901:288 616.505:186 616.823:67 617.49902:137 617.50702:125 617.51099:253 617.52301:111 618.51898:155 619.51898:137 619.53101:306 621.46698:242 621.487:705 621.49103:358 621.49402:236 621.49799:361 621.526:119 621.54602:117 622.49701:382 623.49701:172 623.50098:2351 623.505:731 623.50897:379 623.521:181 624.48901:204 624.505:1223 624.50897:335 624.513:175 625.50299:344 625.50598:128 625.51001:664 625.51398:1157 625.51801:227 625.52197:670 626.51202:388 626.51599:533 626.52002:536 626.52399:259 626.57202:198 627.51099:58 627.51501:189 627.57098:70 628.53497:300 629.49597:26 631.48297:227 631.57397:29 635.495:236 636.513:131 637.47601:405 637.52002:376 638.65997:192 639.49597:210 641.40302:128 644.94:61 647.49902:119 647.50299:119 647.51099:612 647.51501:55 648.49402:157 648.50201:58 648.51001:140 648.51801:26 649.51898:484 649.52301:297 649.53497:253 651.53302:73 659.534:152 660.526:347 663.25098:160 665.50702:111 671.51501:236 685.54303:157 713.57703:137 714.56598:306 718.59601:119 726.58801:131 755.62701:96 757.63397:93 759.63599:90 767.61902:111 781.65997:192 781.664:207 781.67798:274 783.65698:131 799.67297:265 799.70001:364 800.685:163 808.65997:283 809.67297:172 826.68903:131 826.69397:216 826.698:149 826.703:143 826.71198:122 827.79999:111 836.70502:160 836.71002:271 837.745:122 845.71802:364 849.71301:119 853.71899:533 853.72302:90 853.72803:291 853.73297:682 854.71399:216 854.72302:26 854.72699:117 854.73199:230 855.71301:239 855.73199:108 855.737:216 855.75:134 855.94501:134 856.75098:137 857.74298:64 857.771:291 859.76099:152 860.76398:119 861.68298:99 861.72498:405 861.72998:108
Unknown	14.29613	313.3411	859.751	[M+NH4]+	Positive	null	null	null	null	50-65VS2_Bruker Mouse tissues_Mouse_All_pos%96723	48	164.14999:249 204.183:151 205.159:360 221.187:475 275.198:278 284.38501:29 313.27399:295 338.27499:272 339.28299:436 340.29001:256 358.30899:328 504.414:308 547.479:262 548.479:161 549.48102:180 556.453:157 558.46301:141 559.474:295 560.45502:157 560.47803:849 560.48901:147 561.43402:29 561.47101:157 561.479:573 561.48999:121 563.49103:69 564.49103:193 565.5:341 573.48199:249 573.48499:95 575.47699:282 575.508:121 577.51801:141 587.45099:206 587.474:164 591.51001:311 599.20001:111 599.30499:36 601.45398:33 601.50403:190 601.51202:252 602.93701:72 603.52502:308 613.48199:75 618.54199:115 841.685:252 842.70001:265 844.69598:233
Unknown	14.49873	311.6407	859.756	[M+NH4]+	Positive	null	null	null	null	50-65VS2_Bruker Mouse tissues_Mouse_All_pos%96725	84	215.94901:9 216.508:9 225.22099:56 231.173:117 245.224:143 263.23499:140 263.24799:76 299.254:167 311.09201:121 320.26401:78 335.254:116 337.271:158 338.272:71 339.289:72 339.29199:79 386.92001:40 409.38199:92 443.38901:66 451.38101:35 464.37799:76 468.35001:97 487.45099:53 491.34201:36 549.388:68 559.46301:119 559.46997:67 559.47803:133 560.474:38 560.47803:56 560.48199:69 561.41901:111 561.479:94 561.48297:205 561.48602:417 561.48999:191 561.49402:157 561.50098:77 562.01202:19 562.47302:38 562.48798:56 562.492:80 562.49597:117 562.5:27 562.552:84 563.49103:30 563.495:46 563.50201:58 563.51001:32 564.51398:59 567.07001:40 573.48499:37 575.50403:101 575.508:27 579.49799:74 585.48499:79 585.49597:89 586.48901:82 586.50403:52 587.50098:47 587.505:101 589.875:21 599.495:210 599.49799:53 599.50201:245 599.50598:222 599.51001:43 599.52197:48 600.49902:77 600.50299:59 600.50702:91 600.51099:66 600.51398:146 601.33698:90 601.51202:43 601.51599:163 601.52002:90 601.53101:122 602.52899:87 605.53302:116 678.67999:88 729.633:82 729.75702:33 858.73999:66 859.724:71
Unknown	10.79738	297.0169	825.615	[M+NH4]+	Positive	null	null	null	null	50-65VS2_Bruker Mouse tissues_Mouse_All_pos%91525	29	184.07001:1568 184.073:1984 184.077:263 187.659:23 194.14799:51 227.08:173 339.28:120 366.272:154 477.35101:133 492.37399:193 501.36099:148 519.33002:111 546.33801:173 546.35303:191 548.33502:107 575.49597:88 576.50299:159 577.49902:41 578.50403:111 740.59497:221 824.60999:263 824.61499:131 824.62:354 824.638:189 824.64203:69 824.66498:68 825.60199:19 825.60602:94 825.62903:64
Unknown	11.00462	297.0774	825.62	[M+NH4]+	Positive	null	null	null	null	50-65VS2_Bruker Mouse tissues_Mouse_All_pos%91549	52	184.058:216 184.06799:213 184.07001:4454 184.073:3607 184.075:1779 184.09:258 184.19099:118 184.375:95 185.075:155 185.077:129 185.07899:208 185.08299:224 187.226:61 465.23401:282 466.23901:208 526.33002:190 537.37701:134 539.375:137 546.34198:440 546.34601:403 546.34998:360 546.35303:158 546.35699:648 546.36102:216 546.383:216 547.35303:142 547.35602:342 602.52197:224 656.56097:55 726.51501:150 762.60101:195 765.54102:79 771.61102:316 785.49298:274 815.698:195 822.63397:61 823.64203:284 824.23297:24 824.565:145 824.60999:374 824.61499:282 824.62:253 824.62903:166 824.64203:303 824.65601:129 825.04199:53 825.60199:163 825.61102:74 825.61499:369 825.62402:284 825.64301:129 825.64697:68
Unknown	12.51131	239.9253	825.624	[M+H]+	Positive	null	null	null	null	50-65VS2_Bruker Mouse tissues_Mouse_All_pos%91554	42	184.073:1702 184.075:101 281.38699:13 478.327:166 500.30899:87 521.85101:170 642.401:91 652.60797:135 653.60797:65 655.55603:115 729.539:166 750.56201:203 750.57098:119 752.59302:74 776.526:68 777.51898:75 777.59399:94 778.58698:64 778.59601:18 779.427:74 779.599:26 779.60303:138 787.65503:119 787.67297:87 794.54303:102 809.646:235 809.65503:68 810.638:54 810.65601:101 810.67401:48 811.65698:223 811.66602:77 812.604:136 813.67798:146 813.68298:102 813.70099:65 814.68103:37 814.685:65 814.69:43 815.69299:85 816.63397:106 825.62:87
Unknown	12.51131	302.3226	825.624	[M+K]+	Positive	null	null	null	null	50-65VS2_Bruker Mouse tissues_Mouse_All_pos%91559	34	166.062:60 184.07001:32 184.073:562 332.29199:114 429.20099:108 487.224:78 529.31201:150 529.323:89 573.51898:51 587.37903:92 587.38202:300 587.38599:306 587.39001:517 587.39801:93 587.41302:15 588.39203:12 588.396:102 588.40302:40 588.40698:39 602.39697:68 703.565:89 766.53198:67 766.54901:92 766.55298:85 783.54199:48 784.53003:64 784.539:100 824.633:109 824.638:49 824.651:143 824.65601:100 825.18799:54 825.63397:98 825.65601:31
Unknown	13.92762	309.3272	824.706	[M+H]+	Positive	null	null	null	null	50-65VS2_Bruker Mouse tissues_Mouse_All_pos%91396	42	159.11501:83 273.18201:66 283.284:115 287.19299:358 287.19501:76 287.20099:142 288.19699:151 369.35599:66 377.306:60 388.27499:79 388.27802:47 396.41199:20 409.37201:55 524.45801:144 537.487:121 538.48602:119 544.505:86 544.508:207 545.51703:51 551.505:63 551.51202:33 558.47803:62 560.49298:67 560.49701:69 560.5:229 561.49799:71 561.50897:63 561.513:74 563.52899:111 569.35699:54 574.52802:10 579.49402:41 612.48999:112 612.51801:23 612.76801:10 614.48999:82 712.63:82 735.59698:64 773.71399:85 824.68298:96 824.68799:90 824.70099:71
Unknown	14.11427	311.1441	857.734	[M+NH4]+	Positive	null	null	null	null	50-65VS2_Bruker Mouse tissues_Mouse_All_pos%96461	493	178.127:110 206.162:153 207.173:114 209.14799:227 215.17999:101 217.19299:272 221.15401:138 221.187:96 222.19299:90 237.222:118 237.241:30 241.19299:56 241.198:65 243.20599:99 245.224:118 249.18401:136 253.213:279 261.21301:225 261.22:199 261.22299:86 263.23001:138 265.25299:140 267.203:119 269.22699:118 277.216:84 278.24701:113 279.23001:267 279.233:232 281.18301:213 289.246:88 293.22501:106 309.241:106 311.22601:13 311.23499:178 312.26001:33 313.26801:265 313.271:164 313.27701:186 317.23401:144 319.17401:83 337.26801:129 338.26901:11 339.28299:74 339.28601:149 344.29901:124 355.28299:126 359.25:194 361.332:120 367.32101:159 387.29599:65 410.388:120 426.327:98 427.33701:76 439.30801:149 439.32199:111 439.33499:91 448.336:49 449.634:45 451.37399:75 451.37799:84 455.33801:58 463.375:201 465.34698:151 467.367:101 473.36499:95 477.39301:61 481.42001:105 481.43799:31 487.37799:108 489.26001:113 490.39099:140 491.401:26 491.40799:153 491.41199:50 493.39001:79 493.42499:71 494.431:204 499.66501:15 501.36099:83 502.397:13 503.41199:25 509.457:53 511.73199:11 519.40198:101 519.42798:145 519.435:123 519.43799:293 519.44202:212 520.435:101 520.43799:169 520.44501:64 521.43903:90 523.46899:68 523.47198:63 524.46503:103 524.47302:84 533.45801:40 535.375:61 535.42999:28 538.48602:73 538.53699:66 542.34601:70 543.43799:81 543.44098:85 543.44501:74 544.43799:95 544.44598:130 545.44299:80 545.45099:257 545.45502:179 545.45801:130 545.47302:90 546.435:98 546.453:34 546.461:188 547.45599:141 547.46802:84 547.47101:89 547.47498:138 547.70502:40 548.46399:99 549.16901:25 549.47699:136 549.48102:101 549.48401:213 549.48798:496 549.492:367 549.50702:163 550.28601:95 550.48297:189 550.49402:26 550.49799:187 551.49402:370 551.49701:498 551.50098:1352 551.505:1023 551.508:53 551.52002:70 551.534:105 551.65302:24 551.71301:45 552.41998:63 552.453:88 552.46802:124 552.49799:26 552.50098:571 552.505:313 552.513:717 553.13397:11 553.20898:26 553.50299:29 553.51001:66 553.51398:66 554.14398:25 554.27399:11 557.06097:30 557.42401:155 557.45801:53 557.84601:16 558.45599:128 558.46002:43 558.46301:76 559.42499:83 559.43597:130 559.44:110 560.46301:94 561.48297:88 561.52002:89 563.32202:168 563.46503:60 563.495:44 563.50598:41 564.47601:187 565.45398:11 565.466:73 565.47302:105 565.47699:983 565.48102:835 565.48401:545 565.48798:365 565.492:95 565.50702:11 565.51801:28 565.54797:96 566.46002:113 566.46698:101 566.479:357 566.48199:151 566.48602:126 566.48999:308 567.36102:176 567.42902:113 567.48499:229 567.48901:83 568.341:63 569.44:103 569.44397:126 569.45099:343 569.45502:400 569.46301:50 569.46698:71 570.44897:118 570.45697:130 570.46802:86 571.45502:98 571.46301:191 571.46997:412 571.474:449 571.47803:71 572.45099:60 572.45898:39 572.46997:393 572.474:165 572.48102:59 573.07599:15 573.45898:133 573.46997:90 573.47803:482 573.48499:769 573.48901:396 573.50403:166 573.54602:11 574.479:105 574.48297:129 574.487:223 574.48999:155 574.49799:205 574.50598:49 574.521:84 575.21899:13 575.46198:36 575.46997:71 575.49597:712 575.5:394 575.50403:1261 575.508:798 575.755:29 576.48798:98 576.49902:101 576.50299:879 576.50702:105 576.51099:148 577.48401:282 577.50299:116 577.50702:118 577.51099:1105 577.51501:462 577.51801:933 577.52197:491 577.78497:63 578.00897:25 578.367:63 578.48901:106 578.51501:633 578.51898:326 578.52301:291 578.52698:285 578.53101:75 578.54602:101 578.58002:74 578.88898:63 579.487:98 579.51001:79 579.51703:51 579.521:163 579.52502:135 579.52899:198 579.53198:96 580.53497:90 580.58899:36 580.76001:53 581.00403:13 581.08801:28 581.41699:76 581.50403:205 581.60699:16 583.086:14 583.41803:56 584.474:63 587.45898:63 587.48999:119 588.45697:173 589.47101:88 589.47498:216 589.479:204 589.48297:247 589.49103:141 590.48297:105 590.48602:73 590.49402:94 590.49799:184 590.92902:15 591.42499:85 591.43298:73 591.49103:248 591.495:4499 591.49799:1487 591.50201:188 591.50598:196 591.71399:13 591.75299:11 591.987:13 592.24902:13 592.28802:33 592.43103:91 592.46503:40 592.48401:94 592.492:407 592.5:1191 592.50403:595 592.508:383 592.51099:119 592.53802:43 592.89697:13 593.22803:54 593.367:25 593.448:61 593.45203:89 593.45599:115 593.46002:34 593.46399:68 593.49799:66 593.50201:115 593.50598:184 593.51001:881 593.51801:114 593.521:56 593.91901:11 594.21198:24 594.45502:162 594.50897:105 594.513:111 594.51703:209 594.521:40 594.65198:13 595.297:33 595.44702:103 595.45898:65 595.46698:116 595.47101:213 595.474:186 595.60199:49 596.46002:195 596.46802:134 596.47498:106 596.48297:139 596.80402:13 597.40002:24 597.45001:11 597.47699:375 597.48102:391 597.48901:105 597.492:545 598.01501:41 598.34003:78 598.91699:11 599.45203:14 599.495:627 599.49799:229 599.50201:228 599.50598:124 599.85101:35 600.49902:80 600.50299:303 600.50702:213 601.48499:34 601.48798:65 601.508:99 601.51202:422 601.51599:334 601.52002:295 601.52301:148 601.53101:11 601.659:33 602.211:11 602.51001:118 602.51801:192 602.52197:78 602.53699:46 602.83197:75 603.02698:11 603.41199:80 603.46198:13 603.513:35 603.52502:83 603.52802:198 603.53601:118 603.53998:162 604.49701:94 604.54401:112 605.513:94 605.51703:74 605.54797:128 606.47998:96 606.54999:83 607.34198:73 607.521:131 609.44598:58 609.45801:58 610.474:59 611.31201:11 613.47803:58 613.48199:63 614.49402:138 615.49902:226 616.44202:15 616.47302:80 616.508:61 617.495:96 617.50299:141 617.50702:311 617.51099:383 617.51501:175 617.51898:204 618.51099:629 618.51898:156 618.52301:114 619.47198:124 619.51501:215 619.51898:210 619.52698:150 619.53497:83 619.625:63 620.47302:208 620.51599:70 620.52802:108 620.53198:24 621.487:101 621.49103:68 622.466:119 622.48901:117 622.50098:44 623.07001:25 623.48102:70 623.49298:36 623.49701:85 623.50098:94 624.49701:133 625.50598:109 626.94:73 629.55103:58 630.85901:13 631.53497:53 632.52197:166 635.60303:104 639.42798:63 641.49902:81 641.51099:83 643.47699:75 645.48602:86 646.5:61 646.54901:69 647.50299:272 647.51099:86 648.50201:139 650.51501:166 650.76599:13 665.633:104 671.487:46 687.617:56 688.55902:94 711.599:13 763.50598:93 784.646:75 791.52502:49 791.55603:133 791.56:49 794.61401:71 796.65002:101 815.63:46 829.71399:78 829.73199:128 832.66199:98 837.84998:98 843.54602:30 843.70203:28 845.67102:50 845.72198:128 845.73602:99 846.65698:84 846.72601:55 847.67102:119 847.72601:90 847.74402:78 848.73102:58 849.73199:73 849.737:65 851.71301:121 852.71997:128 856.64001:76 856.68597:74 856.73199:74 857.75201:68
Unknown	13.25774	312.5267	831.671	[M+H]+	Positive	null	null	null	null	50-65VS2_Bruker Mouse tissues_Mouse_All_pos%92499	10	184.07001:1345 184.073:786 184.075:369 184.09:45 185.077:111 185.24699:45 186.22:37 186.27:28 831.67999:54 831.69897:42
Unknown	11.98731	289.7261	827.636	[M+NH4]+	Positive	null	null	null	null	50-65VS2_Bruker Mouse tissues_Mouse_All_pos%91875	104	158.106:71 159.117:180 161.134:107 182.05499:60 187.14799:147 197.077:112 197.08:847 197.082:342 197.086:149 198.08299:263 198.08501:93 200.08701:159 200.114:82 201.161:93 206.162:92 217.19501:123 218.202:67 223.095:64 223.763:20 230.19701:112 231.09801:65 231.101:106 231.103:57 231.207:19 233.114:63 235.093:157 235.103:103 237.11501:55 241.2:42 243.10201:77 247.129:105 249.10899:99 251.127:74 257.22198:75 263.12201:162 263.12701:180 269.116:135 271.23901:56 273.14801:60 273.25:40 276.133:71 277.13599:88 285.14899:78 295.245:110 304.15701:74 313.25101:62 315.16199:57 317.172:97 317.17499:157 317.17999:37 318.298:92 321.194:95 323.20001:115 327.19299:105 330.17801:52 331.185:97 335.16101:57 339.30399:92 366.20499:100 369.30499:61 375.267:93 377.31799:76 381.35999:9 391.297:97 393.35101:156 393.354:82 404.34:50 409.34299:62 410.349:59 433.31:81 438.26401:71 438.271:79 445.27399:79 449.379:101 453.297:55 455.30399:50 465.29599:60 472.34601:131 488.42001:90 503.35901:92 509.36099:72 509.36401:123 521.367:62 536.51898:9 543.526:94 559.47803:32 563.315:73 587.409:79 598.54901:62 630.62:80 666.64301:52 668.61798:46 681.586:10 719.44501:41 761.54797:28 765.54602:78 794.60999:47 796.60101:43 810.59698:63 810.60602:62 819.62201:54 824.565:38 825.66998:59 827.53101:35
Unknown	14.89054	316.58	875.788	[M+NH4]+	Positive	null	null	null	null	50-65VS2_Bruker Mouse tissues_Mouse_All_pos%98418	198	181.155:558 245.22701:643 247.23599:466 254.245:862 263.233:2142 263.23499:2389 263.23801:389 264.23999:855 264.24301:756 265.25299:530 265.255:375 266.254:551 291.26599:855 312.952:141 313.26801:757 313.27399:714 320.349:318 337.27701:403 338.27499:396 339.28601:1682 339.289:983 341.289:509 419.315:346 437.58499:64 476.38699:1074 521.461:629 523.47601:841 523.48297:565 547.46399:516 547.48602:431 549.48102:85 549.48401:3456 549.48798:396 549.492:1626 549.495:657 550.487:1195 550.49402:728 550.50098:466 551.49402:1145 551.505:2622 551.508:1223 551.52002:636 551.54199:587 552.487:219 552.505:474 552.50897:1824 552.513:304 552.51599:502 552.67999:141 553.51001:431 562.49597:502 570.547:523 570.55103:445 570.55499:410 572.98901:198 573.48901:693 574.48999:304 575.466:671 575.48499:1442 575.492:1823 575.49597:2226 575.5:20780 575.50403:18773 575.508:1682 575.51099:1633 575.52301:488 575.534:1322 575.599:191 575.79303:502 575.83099:64 575.90302:466 575.94098:240 576.04303:64 576.45001:269 576.47998:1046 576.48798:325 576.495:1732 576.49902:2595 576.50299:1584 576.50702:11868 576.51099:4926 576.51801:1258 576.57898:389 576.84497:452 576.849:212 576.97803:466 577.02002:78 577.03101:368 577.06598:71 577.203:212 577.50299:870 577.50702:1682 577.51501:5576 577.51801:16632 577.52197:5817 577.526:643 577.53003:1322 577.69:353 577.97101:276 578.48102:445 578.50403:537 578.51202:1124 578.51501:1859 578.51898:6708 578.52301:2763 578.52698:4445 578.534:594 578.69397:389 579.00702:78 579.51703:1018 579.521:389 579.52502:862 579.52899:2008 579.70001:170 580.21899:78 580.86298:276 582.18799:134 584.01099:148 584.50098:375 586.85699:170 589.51001:686 591.52899:615 592.58502:530 601.50403:601 601.508:424 601.51202:3237 601.51599:10198 601.52002:13288 601.52301:1774 601.52698:2149 602.50598:608 602.51001:785 602.51398:2954 602.52197:6673 602.52502:671 602.52899:1788 602.53699:502 602.85602:64 603.521:544 603.52502:862 603.52802:382 603.53198:3591 603.53601:1865 603.53998:735 603.54401:770 604.53198:586 604.54401:459 604.54797:247 604.55902:64 604.66803:64 605.54797:643 605.66498:283 605.82098:71 606.54602:163 606.86603:184 607.66498:85 617.51501:608 630.54498:919 647.54303:417 822.75201:884 824.77399:85 827.70001:233 833.75:353 848.77698:884 849.76898:650 849.78302:297 851.79602:64 852.71503:445 853.71399:240 853.71899:714 853.72302:311 853.72803:841 853.802:163 854.70001:905 854.71399:855 854.737:565 854.74597:141 854.75098:318 855.71802:466 855.72302:304 855.737:339 857.75702:431 857.76099:276 857.77502:523 858.758:438 859.75098:573 869.70398:191 874.76202:389 874.76703:346 874.776:954 874.78497:2382 874.79999:304 875.75:466 875.755:474 875.77399:339 875.78302:403 875.78802:141 875.802:509
Unknown	13.81744	318.0042	856.742	[M+H]+	Positive	null	null	null	null	50-65VS2_Bruker Mouse tissues_Mouse_All_pos%96380	43	184.06799:156 184.073:213 223.90199:9 311.24899:109 311.25101:20 411.37601:79 526.47601:65 549.492:94 564.50201:73 571.46698:87 573.48499:118 574.49402:56 575.492:91 575.5:61 575.508:67 576.50299:102 576.50702:77 576.51099:33 577.51501:86 577.51801:90 577.52197:104 577.53003:54 578.51898:58 579.53198:143 597.492:54 599.50598:120 601.51599:103 601.52301:96 603.53998:76 604.53198:47 607.56799:49 610.65399:63 619.46802:62 620.53198:118 625.487:69 637.50403:83 640.50098:30 647.50702:46 659.599:53 755.62701:37 807.63898:46 856.742:66 856.76001:75
Unknown	10.77476	297.6616	839.633	[M+NH4]+	Positive	null	null	null	null	50-65VS2_Bruker Mouse tissues_Mouse_All_pos%93728	20	110.816:27 184.06799:587 184.07001:1246 184.073:1773 184.075:852 184.103:231 184.23801:27 185.06799:231 185.07001:477 185.075:243 350.47699:27 531.354:325 838.61102:167 838.62:262 838.625:328 838.638:259 838.68903:210 839.61102:137 839.62903:328 839.64697:149
Unknown	14.83697	311.9396	854.727	[M+H]+	Positive	null	null	null	null	50-65VS2_Bruker Mouse tissues_Mouse_All_pos%96159	15	429.37201:103 535.33502:82 575.492:38 597.5:82 604.52002:102 825.73401:62 853.71002:117 853.71399:79 853.71899:76 853.72302:269 853.72803:70 853.742:39 853.85797:21 854.71399:30 854.73199:72
Unknown	14.35093	307.6092	850.697	[M+H]+	Positive	null	null	null	null	50-65VS2_Bruker Mouse tissues_Mouse_All_pos%95528	31	284.01199:69 406:9 522.45898:52 551.50098:73 552.505:100 569.45099:139 569.45898:83 570.46399:99 570.49799:87 571.37201:152 574.48297:73 575.48901:10 576.51099:155 578.51898:125 596.47498:70 602.52197:60 621.479:36 799.638:102 849.64398:48 849.677:61 849.68103:138 849.68597:47 849.69:137 849.69501:255 849.70898:141 849.72302:48 850.69202:293 850.69702:402 850.70099:193 850.70599:136 850.724:61
Unknown	12.85166	302.1691	843.666	[M+NH4]+	Positive	null	null	null	null	50-65VS2_Bruker Mouse tissues_Mouse_All_pos%94276	40	184.06799:79 184.07001:1867 184.073:5560 184.075:55 184.07899:125 184.09:25 184.21899:21 184.95399:9 185.07001:109 185.075:270 185.077:108 185.07899:142 186.075:66 187.009:20 188.895:24 228.036:80 313.27399:125 359.07599:9 496.34399:75 524.37097:95 558.39203:56 605.60699:25 715.29401:9 742.54303:40 742.547:94 742.552:103 842.64502:166 842.659:149 842.664:130 842.66803:270 842.67297:79 842.677:35 842.68201:46 842.69098:47 842.84698:10 842.85199:10 843.65198:124 843.66602:87 843.66998:54 843.67499:118
Unknown	12.10525	303.9778	843.67	[M+NH4]+	Positive	null	null	null	null	50-65VS2_Bruker Mouse tissues_Mouse_All_pos%94280	38	184.002:55 184.019:32 184.06799:145 184.07001:1270 184.073:629 184.077:428 184.07899:145 184.692:34 185.075:181 185.077:319 580.44:81 599.599:82 602.599:14 615.58099:67 673.61298:81 774.617:81 774.63:136 774.63397:200 774.63898:474 775.64398:134 778.64001:70 788.60602:52 788.61902:119 789.61102:110 791.93903:30 792.073:49 792.56299:66 792.65601:146 793.67297:111 793.68201:50 795.76599:70 796.659:99 799.64203:55 801.65802:143 818.65698:67 842.659:274 842.68201:70 843.65601:37
Unknown	11.65563	299.645	841.653	[M+NH4]+	Positive	null	null	null	null	50-65VS2_Bruker Mouse tissues_Mouse_All_pos%93954	33	184.07001:573 184.073:1655 184.075:639 185.075:182 502.39999:163 507.362:57 532.336:88 603.53601:42 661.59998:83 661.60901:172 661.61298:253 661.617:56 662.61499:121 700.625:125 752.53601:113 775.578:108 776.57397:96 776.58698:133 785.55103:110 788.62402:103 794.51599:76 811.66998:86 814.65399:93 814.685:116 840.56:101 840.63397:160 840.64697:120 840.65198:121 840.66602:110 841.56598:110 841.63501:184 841.65302:232 841.65802:15
Unknown	15.30731	321.1584	889.799	[M+NH4]+	Positive	null	null	null	null	50-65VS2_Bruker Mouse tissues_Mouse_All_pos%99591	93	263.233:135 263.23499:61 264.23999:104 265.258:102 279.267:44 498.367:38 563.49902:68 563.50201:192 563.50598:92 563.53198:20 563.79901:63 564.20502:88 564.51001:20 564.51398:153 565.52197:52 575.50403:332 575.508:140 575.51099:80 576.50702:51 577.50702:92 577.51099:284 577.51801:447 577.52197:378 577.526:60 577.57501:98 578.51898:108 579.33801:25 582.13397:22 587.927:9 589.51703:118 589.52502:157 590.521:64 590.52502:95 591.46802:53 591.479:116 591.52502:97 591.52899:659 591.53302:839 591.53699:983 591.54498:177 591.552:201 592.53802:237 592.54199:267 592.54602:168 592.54999:122 592.79303:10 593.02802:39 593.22101:44 593.25098:20 593.53699:125 593.54102:67 593.552:337 593.56:48 593.56403:116 593.56799:69 594.328:49 594.54797:72 594.55499:100 594.56299:134 594.57501:50 595.034:11 597.38397:34 603.25598:56 603.513:72 603.52502:64 603.53198:121 603.53601:322 603.53998:205 604.034:52 604.54401:43 605.552:33 605.56:133 605.57202:64 606.54999:92 617.539:149 617.547:323 617.54999:183 617.55402:383 617.55798:150 617.56201:9 618.42401:111 618.54602:74 618.54999:84 618.55402:134 618.55798:109 619.547:81 619.55798:89 619.56201:171 619.56598:64 619.763:24 620.56:79 873.79797:89 888.71301:66
Unknown	14.55634	316.2746	887.774	[M+NH4]+	Positive	null	null	null	null	50-65VS2_Bruker Mouse tissues_Mouse_All_pos%99437	4	441.32501:414 575.49597:269 585.30499:40 586.49597:102
Unknown	13.3762	242.317	853.654	[M+K]+	Positive	null	null	null	null	50-65VS2_Bruker Mouse tissues_Mouse_All_pos%95950	29	161.299:30 251.338:33 542.92902:33 544.48297:30 756.54999:230 756.56299:151 756.56702:454 757.578:105 759.58801:214 778.60498:151 796.565:326 804.61401:178 804.61798:151 815.698:290 816.55298:293 837.63898:214 837.67102:266 837.67603:1108 837.68103:151 837.685:490 837.69:240 837.69397:155 837.69897:141 838.68402:428 839.68903:112 839.69299:122 839.698:82 840.68903:240 846.15002:395
Unknown	14.35524	315.0326	885.766	[M+NH4]+	Positive	null	null	null	null	50-65VS2_Bruker Mouse tissues_Mouse_All_pos%99305	22	187.798:74 208.20799:1387 231.209:804 232.431:312 259.203:657 276.20401:1108 277.22299:837 295.23999:345 312.33899:74 313.27399:673 327.26999:501 338.27499:911 349.24301:772 523.45801:1018 523.46899:501 525.45898:345 531.401:312 586.50403:1215 598.47601:648 601.51599:648 612.46698:525 629.56702:763
Unknown	14.35524	317.6002	885.766	[M+NH4]+	Positive	null	null	null	null	50-65VS2_Bruker Mouse tissues_Mouse_All_pos%99306	33	204.144:58 263.23499:103 275.20599:99 305.246:90 325.17499:57 337.27399:73 395.31601:47 396.31699:94 397.29501:65 409.298:93 424.34799:86 425.327:105 425.35999:35 439.345:84 441.32101:197 467.371:85 509.45401:169 537.48297:68 553.51001:90 555.37402:46 565.51801:48 566.52002:57 585.48499:123 587.45502:72 587.46698:47 588.91803:39 589.49799:29 598.487:76 600.50702:80 601.51599:35 607.47803:96 867.70203:66 885.68103:39
Unknown	14.75415	308.5874	850.724	[M+NH4]+	Positive	null	null	null	null	50-65VS2_Bruker Mouse tissues_Mouse_All_pos%95534	19	296.035:198 325.27499:97 537.39502:198 575.5:396 575.51099:157 576.51099:232 578.51898:166 578.52698:383 604.53998:141 815.66199:330 849.71301:31 850.70099:176 850.70599:94 850.71997:1273 850.724:1964 850.729:217 850.73401:176 850.74701:939 850.784:116
Unknown	14.17791	314.1259	883.751	[M+NH4]+	Positive	null	null	null	null	50-65VS2_Bruker Mouse tissues_Mouse_All_pos%99102	327	228.136:133 234.228:195 243.20799:267 251.2:105 254.21899:114 260.20599:158 261.22:314 263.23499:365 267.20999:135 275.198:82 278.215:258 279.228:283 279.23499:225 285.216:88 295.23999:130 307.448:61 311.237:161 311.254:123 311.25699:249 312.23801:190 313.24899:183 313.26801:432 317.24799:161 327.746:49 335.254:91 335.25699:147 335.263:93 337.271:116 340.284:186 395.284:149 426.32001:158 431.349:144 437.323:116 451.36801:154 467.367:146 468.38101:125 475.375:156 478.38599:181 491.405:183 494.37799:214 494.38901:54 512.38:74 513.39899:140 517.41998:149 519.46002:188 520.435:190 520.875:86 533.45801:139 539.40503:179 543.44501:116 543.48602:270 545.43597:232 545.44:158 545.45099:132 545.45502:284 545.45801:161 546.46399:121 547.37903:119 547.47498:70 549.48102:93 549.48798:39 550.487:191 550.48999:190 551.49701:125 551.505:669 552.505:18 552.513:135 553.25:74 553.50702:147 553.51001:111 564.50201:46 565.46899:167 565.48102:97 565.51099:98 565.51801:47 566.48999:67 567.349:104 570.45697:140 571.46698:312 571.46997:571 571.474:256 571.50098:139 572.46997:95 572.49298:135 572.98499:16 573.474:165 573.47803:330 573.48499:1039 573.48901:553 573.50098:177 574.35797:111 574.479:125 574.48999:571 574.49799:217 575.49597:214 575.5:1135 575.50403:300 575.508:153 575.51099:177 575.54602:53 576.48798:72 576.49902:82 576.50299:549 576.50702:531 576.51398:111 576.552:74 577.31299:97 577.45697:181 577.495:163 577.51099:242 577.51501:574 577.51801:1729 577.52197:732 577.526:193 577.66998:37 578.26801:65 578.51501:190 578.51898:738 578.52301:347 578.53101:68 579.487:191 579.49402:128 579.513:105 579.52502:88 579.53198:188 579.53601:322 580.539:174 581.11902:44 581.474:130 581.53497:112 584.47803:121 585.44702:54 585.45801:211 587.474:123 587.505:91 588.47198:158 589.46698:168 589.479:513 589.48297:133 589.487:237 590.479:121 590.48602:161 590.50201:202 591.487:446 591.49103:139 591.495:1070 591.49799:634 591.50201:216 591.51001:179 591.53302:114 591.88397:23 592.29199:42 592.48798:233 592.492:214 592.5:268 592.50403:604 592.51898:118 592.58502:86 593.448:82 593.45599:183 593.49799:89 593.50201:100 593.51001:634 593.51398:1428 593.51801:156 593.521:144 593.53302:95 594.51703:244 594.521:84 594.53198:146 594.55499:112 595.45502:137 595.46301:147 595.47101:170 595.474:230 595.47803:98 595.48199:228 595.50897:353 596.47498:472 596.479:188 596.55298:56 597.47302:156 597.48102:184 597.48499:250 597.48901:212 597.492:314 597.82501:107 597.83301:54 598.44897:75 598.47998:191 598.48297:279 598.487:266 598.495:221 599.479:86 599.487:109 599.49103:44 599.49799:327 599.50201:879 599.50598:265 599.51001:125 599.81201:35 600.35101:130 600.50299:126 600.50702:559 600.51099:119 600.97601:140 601.461:109 601.50403:216 601.508:376 601.51599:456 601.52002:263 602.51398:175 602.51801:68 602.52197:149 602.52899:154 603.50098:139 603.521:207 603.53198:1234 603.53601:395 603.53998:162 603.56702:16 604.26801:23 604.52802:95 604.53198:93 604.53601:82 604.54401:123 605.10101:18 605.49402:188 605.513:79 605.54102:436 605.54498:149 605.55603:170 606.55402:116 607.50201:105 608.505:60 608.53198:144 609.26202:35 609.50098:60 610.48602:139 610.51703:88 611.42499:58 615.495:439 615.49902:144 615.526:140 616.49298:74 616.50098:116 617.49902:518 617.50299:139 617.50702:607 617.51099:2602 617.51501:168 617.51898:288 617.52698:191 617.94:18 618.51099:683 618.51501:61 618.51898:149 618.526:33 618.54602:104 619.21198:68 619.47601:81 619.49103:44 619.51898:863 619.53101:288 619.547:139 620.33502:47 620.52802:245 620.53198:610 620.56702:91 621.08398:61 621.479:111 621.48297:202 621.49103:93 621.49402:239 621.54602:614 621.55402:104 622.48102:284 622.48901:225 622.49298:288 622.49701:44 622.521:125 623.49298:88 624.49701:156 625.50598:33 625.51398:40 625.52197:121 629.51099:121 629.55103:149 629.55499:233 631.57397:19 632.56097:232 633.50098:125 637.47998:42 638.492:142 645.48999:102 645.49402:98 646.48401:179 647.50299:137 647.55499:168 648.49799:32 648.50201:163 710.62402:97 748.62:56 775.63898:79 825.70203:104 827.62701:61 833.75897:16 835.547:135 852.59497:102 853.737:67 855.74597:161 855.75:123 855.76001:58 856.742:70 856.75598:58 865.71198:89 872.71698:112 872.74103:86 873.70898:112 873.71802:228 873.75098:153 874.75702:102 875.77399:98 876.72998:130 877.14203:19 882.79602:93 883.67603:86
Unknown	15.56803	311.7166	846.698	[M+H]+	Positive	null	null	null	null	50-65VS2_Bruker Mouse tissues_Mouse_All_pos%94875	18	202.35201:9 360.33401:9 549.492:31 550.48999:38 563.52502:155 573.48499:74 575.49597:82 575.51501:78 845.69501:34 845.69897:89 845.70398:266 845.71301:195 845.71802:61 846.68903:181 846.69397:41 846.703:66 846.71198:88 846.75403:41
Unknown	2.117835	184.7303	445.234	[M+K]+	Positive	null	null	null	null	50-65VS2_Bruker Mouse tissues_Mouse_All_pos%37706	2	216.058:9 383.961:130
Unknown	2.117835	199.7037	445.234	[M+K]+	Positive	null	null	null	null	50-65VS2_Bruker Mouse tissues_Mouse_All_pos%37707	5	262.12399:114 387.23099:84 428.21799:64 445.22101:247 445.23099:107
Unknown	2.117835	206.6098	445.234	[M+K]+	Positive	null	null	null	null	50-65VS2_Bruker Mouse tissues_Mouse_All_pos%37708	5	175.121:105 199.145:129 391.26001:57 428.241:131 428.27701:93
Unknown	1.995832	199.6062	445.234	[M+K]+	Positive	null	null	null	null	50-65VS2_Bruker Mouse tissues_Mouse_All_pos%37712	3	411.16101:53 445.22699:307 445.23099:41
Unknown	1.776785	209.991	453.3	[M+H]+	Positive	null	null	null	null	50-65VS2_Bruker Mouse tissues_Mouse_All_pos%39250	31	150.02699:43 171.076:134 171.118:109 173.07401:88 184.09801:130 191.05701:109 203.144:81 217.10201:97 223.14301:143 259.091:92 299.241:106 303.05399:97 305.22299:111 308.25101:153 313.14499:57 331.26599:119 333.21701:80 348.56299:20 348.586:9 357.23401:128 375.23001:81 388.27499:59 392.237:40 412.29199:9 416.297:84 416.31601:89 417.59:36 435.33899:85 436.26501:80 437.29999:136 453.32999:52
Unknown	3.798521	205.5305	453.303	[M+2ACN+H]+	Positive	null	null	null	null	50-65VS2_Bruker Mouse tissues_Mouse_All_pos%39257	49	155.067:61 155.08701:115 163.129:133 163.131:96 173.076:169 173.078:129 197.13499:63 201.11099:131 205.123:158 217.104:199 217.10699:132 217.10899:156 218.10899:118 255.157:154 255.164:103 256.16101:68 261.133:104 263.12201:30 265.17999:101 273.21301:84 279.20901:68 281.22299:78 297.12799:56 299.17801:141 301.177:73 301.21301:71 317.186:236 317.19199:176 317.19501:177 317.20001:81 318.19601:44 318.19901:94 322.13901:109 323.25601:59 349.14499:74 350.021:9 381.31699:81 409.34:48 417.21799:65 426.229:59 434.28601:77 434.30301:110 435.28601:128 435.32901:79 437.24399:98 452.31299:100 453.18201:85 453.25299:86 453.297:113
Unknown	3.798521	214.8271	453.303	[M+H]+	Positive	null	null	null	null	50-65VS2_Bruker Mouse tissues_Mouse_All_pos%39258	45	173.13:190 178.133:152 201.125:109 203.14101:105 203.177:101 206.851:31 216.112:43 217.15601:118 222.134:78 231.214:25 238.19299:22 243.10201:43 245.19:117 245.192:65 247.16901:95 257.19101:99 261.14899:73 272.108:38 285.21899:157 297.185:84 303.05399:83 305.20999:114 315.23001:74 316.194:57 339.19:73 342.28699:96 350.255:61 357.198:56 363.267:118 381.31299:97 389.27701:56 394.29401:81 394.297:90 395.25299:75 419.306:51 435.28:127 435.28601:61 435.29001:100 435.29599:70 452.32001:83 452.35001:48 453.297:127 453.29999:177 453.33701:95 453.715:9
Unknown	3.798521	234.8059	453.303	[M+2ACN+H]+	Positive	null	null	null	null	50-65VS2_Bruker Mouse tissues_Mouse_All_pos%39260	1	452.27899:50
Unknown	3.971319	209.9215	451.29	[M+H]+	Positive	null	null	null	null	50-65VS2_Bruker Mouse tissues_Mouse_All_pos%38835	15	148.951:9 155.069:53 157.086:99 163.08299:31 163.133:270 217.104:68 217.10899:85 255.15199:105 255.159:265 261.133:104 317.189:89 317.19501:150 318.20499:68 450.181:114 451.25:78
Unknown	4.833076	211.6493	449.271	[M+H]+	Positive	null	null	null	null	50-65VS2_Bruker Mouse tissues_Mouse_All_pos%38453	4	155.069:98 414.258:88 447.20001:9 449.25101:126
Unknown	4.562253	207.4366	449.271	[M+H]+	Positive	null	null	null	null	50-65VS2_Bruker Mouse tissues_Mouse_All_pos%38455	4	204.097:137 226.19099:35 305.22299:128 430.20499:80
Unknown	3.37422	219.0732	467.316	[M+ACN+Na]+	Positive	null	null	null	null	50-65VS2_Bruker Mouse tissues_Mouse_All_pos%41883	18	159.117:105 173.095:98 187.11099:110 225.12601:138 225.159:127 271.241:106 313.20901:97 322.21799:79 329.24899:109 333.27399:114 337.245:85 375.267:58 395.33099:92 396.28601:110 409.28201:76 409.95499:20 412.202:9 450.30899:82
Unknown	3.37422	232.2451	467.316	[M+H-H2O]+	Positive	null	null	null	null	50-65VS2_Bruker Mouse tissues_Mouse_All_pos%41885	1	245.19:89
Unknown	5.984754	210.3374	487.304	[M+H]+	Positive	null	null	null	null	50-65VS2_Bruker Mouse tissues_Mouse_All_pos%44869	120	152.04601:71 154.062:130 161.05701:62 163.147:69 163.149:85 165.07001:137 169.086:267 169.595:50 177.089:169 177.091:119 179.08501:73 181.084:127 181.123:117 182.05499:249 182.05901:56 183.062:180 186.088:143 187.07401:59 188.078:11 189.12601:87 191.06599:26 197.075:544 197.077:421 197.08:637 197.082:1127 197.091:238 198.08099:209 198.08299:152 198.099:92 198.431:33 199.07401:55 200.082:81 201.95399:68 203.10699:246 203.125:57 205.159:87 210.08299:114 211.09599:94 219.099:57 221.118:86 223.306:60 225.093:56 231.09599:83 235.091:249 235.09599:77 237.11:388 237.112:273 237.17799:183 241.15601:89 246.12:80 247.129:89 247.20599:72 249.10699:120 249.18201:130 249.187:97 251.127:178 254.131:102 255.136:125 261.108:56 263.12201:76 263.125:121 263.13:64 264.13:153 275.76001:41 278.91299:41 285.14899:92 285.189:105 288.12399:119 289.13501:73 291.228:86 291.233:81 291.24399:56 301.17401:85 301.18301:208 303.15601:81 303.16101:39 303.19699:105 303.233:89 303.23499:83 303.40601:85 311.19299:101 319.19101:120 326.18301:96 329.203:151 331.18201:125 332.99399:100 335.202:63 342.21399:101 344.311:26 349.207:124 349.21301:81 359.19901:75 377.19501:52 388.241:69 405.23801:103 409.276:68 413.22101:146 423.25:79 423.25299:49 426.35901:60 427.298:127 431.224:69 441.30099:76 445.25699:72 468.271:88 470.21201:40 486.19:59 486.36099:99 486.36499:172 487.12601:88 487.30099:146 487.336:35 487.35699:99 487.367:82 487.371:601 487.37799:444 487.38101:217 487.38501:77 487.388:18 487.427:21
Unknown	4.339262	210.3495	465.306	[M+H]+	Positive	null	null	null	null	50-65VS2_Bruker Mouse tissues_Mouse_All_pos%41565	3	433.17899:84 447.16299:102 464.26901:23
Unknown	4.626486	215.7163	465.306	[M+H]+	Positive	null	null	null	null	50-65VS2_Bruker Mouse tissues_Mouse_All_pos%41567	5	217.104:124 217.10699:325 337.603:9 403.22601:41 405.15201:123
Unknown	3.142106	224.2911	465.303	[M+H]+	Positive	null	null	null	null	50-65VS2_Bruker Mouse tissues_Mouse_All_pos%41560	6	187.144:65 309.138:106 337.254:85 358.207:79 418.33099:45 465.11499:134
Unknown	7.442646	223.9132	479.332	[M+H]+	Positive	null	null	null	null	50-65VS2_Bruker Mouse tissues_Mouse_All_pos%43631	16	158.905:102 177.089:91 220.211:72 225.80099:9 257.24399:101 364.26001:125 369.31699:44 446.35999:60 460.38199:61 461.289:48 479.228:59 479.31799:51 479.32501:81 479.328:55 479.332:71 479.33499:238
Unknown	3.336833	245.985	511.281	[M+K]+	Positive	null	null	null	null	50-65VS2_Bruker Mouse tissues_Mouse_All_pos%48426	2	401.71201:9 511.27399:70
Unknown	3.054104	219.0829	489.316	[M+2ACN+H]+	Positive	null	null	null	null	50-65VS2_Bruker Mouse tissues_Mouse_All_pos%45092	121	151.146:106 159.117:92 159.121:92 160.119:100 160.121:119 161.132:128 161.138:65 172.121:111 174.134:92 175.146:49 175.14799:55 177.125:82 182.108:61 183.116:244 183.257:33 184.933:122 187.146:132 187.14799:120 187.15199:128 189.161:91 191.16499:20 192.08501:58 193.159:42 197.133:91 199.14301:107 200.15199:64 201.125:91 203.14101:81 203.144:103 203.14799:92 203.18201:25 204.106:50 205.12:119 205.159:72 205.161:142 205.608:10 207.134:144 207.136:105 211.147:73 215.14301:95 216.18401:96 217.158:120 221.15401:11 224.151:46 230.005:9 231.142:67 233.15601:113 242.19901:72 247.16901:261 248.17599:22 251.162:49 251.17999:96 254.19701:141 269.186:72 273.164:61 281.56299:76 284.20401:55 285.17899:118 285.18701:97 289.17801:83 301.17401:114 301.19601:92 308.24301:77 315.233:62 319.23901:140 336.255:66 337.25101:134 339.22501:78 339.23401:48 353.272:87 355.26199:76 362.233:59 366.25101:108 367.21799:105 368.259:99 371.25699:82 377.29001:23 379.298:181 381.901:9 386.27499:103 388.31:54 389.28:146 389.29001:46 394.28699:65 395.259:21 395.29099:27 395.319:30 395.32199:52 396.29199:115 407.293:111 407.29599:82 407.29901:114 407.31799:22 408.30301:90 410.30801:93 417.70001:55 419.293:69 420.26599:44 423.289:94 423.29199:74 423.29901:49 425.30099:200 425.30399:81 425.30801:46 431.28:53 431.28299:75 434.31299:60 434.31601:44 435.29001:120 437.29999:105 440.26501:100 441.298:66 443.31601:72 451.32401:47 452.323:109 453.29999:47 453.30701:62 455.328:9 471.30801:174 471.311:105 488.30801:87
Unknown	3.054104	228.0006	489.316	[M+H]+	Positive	null	null	null	null	50-65VS2_Bruker Mouse tissues_Mouse_All_pos%45093	30	157.10001:97 173.095:114 174.134:82 176.149:128 176.155:121 188.14799:69 192.09599:56 207.138:49 213.125:84 215.145:86 219.134:58 219.14101:75 222.722:64 227.181:110 238.16901:89 273.18701:54 380.24799:52 380.25101:64 382.27499:169 389.28299:63 389.29001:42 396.298:42 407.293:43 407.29901:192 425.30399:92 436.29401:81 443.31601:57 470.332:9 473.19299:78 488.37399:65
Unknown	3.054104	234.5883	489.316	[M+2ACN+H]+	Positive	null	null	null	null	50-65VS2_Bruker Mouse tissues_Mouse_All_pos%45094	10	171.114:120 220.138:126 240.186:102 273.177:175 273.17899:137 313.181:64 363.23099:61 402.254:76 425.30099:83 455.30399:54
Unknown	3.054104	242.1009	489.316	[M+IsoProp+H]+	Positive	null	null	null	null	50-65VS2_Bruker Mouse tissues_Mouse_All_pos%45095	1	488.17801:22
Unknown	3.381423	217.3836	489.323	[M+H]+	Positive	null	null	null	null	50-65VS2_Bruker Mouse tissues_Mouse_All_pos%45113	25	157.09599:90 169.099:132 183.116:147 184.12:196 187.14799:100 191.381:9 201.16499:132 203.13901:118 227.17799:77 245.15199:75 245.155:68 296.20901:121 325.22601:93 331.20499:44 339.23099:86 353.19699:131 369.23199:38 377.27499:102 378.29001:91 389.28:12 389.28299:93 405.276:88 406.28101:26 443.30899:43 473.31699:44
Unknown	3.381423	219.4097	489.323	[M+H]+	Positive	null	null	null	null	50-65VS2_Bruker Mouse tissues_Mouse_All_pos%45114	46	161.132:114 169.099:90 171.078:111 173.12801:133 175.146:114 199.147:158 204.144:82 211.147:81 213.162:79 215.14301:60 217.121:89 227.17599:102 229.196:101 237.166:72 239.18401:144 251.177:106 261.177:93 275.16101:45 279.20599:92 297.215:60 301.172:105 337.21301:59 346.258:109 357.285:91 363.29999:89 377.28101:57 378.28699:78 379.29501:68 389.28699:58 391.28799:56 392.35001:153 405.27899:242 407.293:128 407.29599:58 407.31799:130 409.31699:61 423.28299:91 423.28601:46 423.289:90 425.29501:85 435.29001:67 441.29501:50 442.30301:22 453.297:77 453.29999:47 453.30301:88
Unknown	3.381423	231.2769	489.323	[M+H]+	Positive	null	null	null	null	50-65VS2_Bruker Mouse tissues_Mouse_All_pos%45116	2	426.255:9 488.36401:129
Unknown	3.381423	235.6996	489.323	[M+K]+	Positive	null	null	null	null	50-65VS2_Bruker Mouse tissues_Mouse_All_pos%45117	94	159.117:116 159.198:42 164.14999:134 171.118:9 173.12399:61 175.146:245 181.104:91 184.15601:36 185.12601:88 187.10899:133 187.146:76 189.15601:82 189.16299:154 193.157:103 197.11099:115 200.15601:103 201.125:119 201.161:11 203.144:105 203.14999:105 203.18401:70 209.07899:89 217.123:70 217.19501:76 219.136:136 225.162:147 227.14:115 231.151:145 232.146:53 233.153:126 234.16:132 235.13:77 236.002:9 236.153:67 239.179:103 243.13699:125 245.14999:135 245.194:92 248.166:125 259.134:34 259.16699:214 263.086:13 263.16101:71 263.16299:109 267.17401:93 271.168:75 271.17099:63 275.198:78 277.216:100 289.17801:9 289.19199:36 291.83899:9 292.19901:42 293.22501:87 299.202:124 316.203:57 322.22699:65 323.202:43 329.20901:76 343.22501:172 353.245:43 358.258:92 361.29001:89 365.285:59 365.28799:22 369.24701:93 373.27899:89 373.285:92 377.28101:69 385.23401:112 391.29099:66 391.366:106 395.25299:101 398.07401:45 399.60101:10 401.28:63 401.28699:86 409.263:96 409.26901:97 410.314:100 419.29001:53 419.30301:47 419.32501:86 420.29501:61 427.31799:31 427.32101:93 437.29001:147 437.29999:291 437.30701:525 455.314:225 455.32101:142 456.01401:88 473.32401:92 473.327:42
Unknown	6.926908	238.8315	507.369	[M+H]+	Positive	null	null	null	null	50-65VS2_Bruker Mouse tissues_Mouse_All_pos%47927	12	138.87801:9 291.19299:80 363.17599:100 507.362:134 507.366:181 507.36899:120 507.37299:483 507.37601:92 507.38:1127 507.38699:55 507.39801:27 507.423:99
Unknown	4.046375	231.0753	503.334	[M+H]+	Positive	null	null	null	null	50-65VS2_Bruker Mouse tissues_Mouse_All_pos%47252	30	157.10201:115 199.145:66 201.129:125 207.138:118 217.16299:69 231.207:124 245.15199:83 245.157:62 260.172:124 307.259:83 311.19299:147 323.237:86 355.259:138 365.23999:53 403.30301:23 405.314:65 426.31:70 426.34601:85 433.30099:136 433.30399:49 433.32401:99 441.33801:46 451.31699:179 451.32101:282 452.327:173 467.31299:91 469.323:56 469.32999:74 502.32199:73 503.35501:86
Unknown	4.046375	236.6002	503.334	[M+H]+	Positive	null	null	null	null	50-65VS2_Bruker Mouse tissues_Mouse_All_pos%47253	45	163.147:114 175.14799:178 185.133:75 187.146:75 193.151:129 201.161:92 203.14101:87 204.144:60 219.17599:63 221.149:70 221.151:64 241.159:100 241.19501:95 245.187:67 246.14999:22 297.25299:55 369.27701:73 400.263:86 409.30801:83 421.30801:12 421.35001:56 423.32199:86 423.328:92 425.33701:81 429.33899:44 433.30399:330 439.32199:135 439.32501:77 440.31799:60 441.358:44 442.44901:33 449.31201:54 450.302:73 451.31:94 451.314:52 451.31699:124 451.32101:46 451.32401:259 452.31601:84 469.289:116 469.33401:72 470.332:55 503.26999:111 503.298:116 503.366:62
Unknown	7.659774	227.6433	519.359	[M+H]+	Positive	null	null	null	null	50-65VS2_Bruker Mouse tissues_Mouse_All_pos%49908	16	184.07001:53 203.95399:88 253.29601:22 265.121:151 357.147:80 365.35199:101 459.22699:58 481.35101:84 501.375:121 518.33899:106 519.28302:63 519.35498:78 519.35901:354 519.36298:168 519.36603:516 519.37:47
Unknown	7.659774	231.4592	519.359	[M+H]+	Positive	null	null	null	null	50-65VS2_Bruker Mouse tissues_Mouse_All_pos%49909	15	99.779:9 247.114:86 299.254:47 415.17001:65 415.202:90 451.33701:78 456.19:83 493.354:92 503.405:116 504.36401:98 519.26202:78 519.35901:234 519.36298:556 519.36603:389 519.37299:56
Unknown	6.119557	367.1573	539.313	[2M+NH4]2+	Positive	null	null	null	null	50-65VS2_Bruker Mouse tissues_Mouse_All_pos%52903	10	203.047:509 240.09801:195 263.23499:278 319.194:342 337.271:966 346.01099:398 371.18399:473 375.22101:298 440.19501:318 503.319:453
Unknown	6.521172	223.2246	539.32	[M+H]+	Positive	null	null	null	null	50-65VS2_Bruker Mouse tissues_Mouse_All_pos%52907	31	198.97501:112 199.112:32 232.134:88 234.98199:100 273.138:138 284.17499:88 347.284:85 348.164:48 353.30399:94 353.328:12 447.21701:226 447.22699:42 447.267:58 448.22198:90 453.32401:85 464.20001:55 523.44299:71 524.30902:141 538.28003:97 538.31299:19 539.276:58 539.28003:54 539.302:63 539.30499:166 539.31299:149 539.31598:413 539.32001:204 539.32397:79 539.32703:172 539.651:71 539.68402:20
Unknown	3.861272	202.6595	517.33	[M+NH4]+	Positive	null	null	null	null	50-65VS2_Bruker Mouse tissues_Mouse_All_pos%49530	63	187.14799:87 189.161:140 191.138:181 202.722:13 208.067:75 229.196:168 257.13:58 260.09299:57 276.12299:181 290.14001:87 290.146:78 293.27899:28 300.12:131 300.129:187 302.134:97 302.13901:141 314.13699:165 316.16101:137 321.25601:33 330.15201:114 339.25699:44 339.26901:103 339.271:132 339.27399:80 340.272:130 342.17599:220 354.17099:44 356.18701:90 357.19501:122 368.189:83 382.207:122 384.22198:64 448.26501:158 464.255:68 464.272:75 464.27499:695 464.27899:5848 464.28201:2132 464.28601:383 464.289:222 464.30301:16 464.306:60 464.30899:28 464.46301:56 464.57901:36 464.70499:46 464.944:34 465.026:34 465.245:74 465.272:105 465.27899:415 465.28201:807 465.28601:973 465.289:356 465.29599:150 465.306:111 465.55899:88 465.70599:28 466.03:78 466.28299:114 467.01801:13 467.27499:73 482.289:61
Unknown	3.861272	213.4744	517.33	[M+NH4]+	Positive	null	null	null	null	50-65VS2_Bruker Mouse tissues_Mouse_All_pos%49531	193	151.315:139 161.12801:47 163.105:37 163.145:84 163.164:45 164.174:32 175.146:203 175.14799:72 177.123:135 177.125:217 185.131:189 187.146:123 187.15401:66 188.15199:99 189.15601:78 201.158:503 201.161:574 201.16299:161 201.16499:78 201.20599:54 203.144:82 203.177:126 203.18401:88 208.06:56 208.062:618 208.071:77 208.09599:95 211.147:55 213.16:49 215.177:55 215.17999:82 215.18201:158 215.18401:113 216.18201:103 217.97301:9 227.181:62 229.189:22 230.19701:68 230.401:71 231.05499:50 237.10001:136 239.179:142 243.16901:141 243.20599:61 243.20799:117 243.211:63 245.19:118 245.194:95 251.17999:88 255.215:67 257.18301:65 257.186:142 259.203:102 262.11099:83 273.22101:71 274.09799:154 274.10599:226 276.125:60 280.21201:82 288.12201:75 288.12399:215 288.13:87 288.242:47 289.13:122 290.14301:56 291.142:112 291.57901:13 297.26401:9 300.12299:74 300.12601:89 300.129:147 300.13101:69 302.13901:240 302.142:166 311.254:108 311.271:83 314.078:57 314.13501:286 314.14001:64 314.14301:70 314.19299:19 316.14899:60 316.155:61 316.15799:256 316.16101:208 317.15201:133 317.15799:78 317.80399:48 318.15701:162 318.17401:59 321.22198:55 321.25:64 321.25601:87 321.259:130 321.26199:107 321.26401:96 328.15302:103 328.15601:105 328.159:165 330.16901:74 337.25699:114 339.254:131 339.263:531 339.26599:124 339.26901:1006 339.271:396 339.27399:87 340.26099:123 340.26401:61 340.26599:87 340.26901:97 340.272:130 341.73999:34 342.16699:50 342.17001:258 342.173:103 343.02301:21 343.17499:85 343.181:69 345.90201:18 352.98001:24 354.16199:59 354.17401:143 355.172:117 356.18399:100 356.18701:75 356.19:61 357.19199:50 357.27301:66 357.27899:142 368.18301:64 368.186:77 368.189:157 370.19699:98 370.203:214 381.17401:130 382.20099:92 382.20401:117 382.207:85 383.189:49 383.198:36 383.211:81 396.216:86 396.22:52 446.26999:122 462.71799:20 463.27301:70 463.71301:48 464.09799:26 464.258:53 464.26901:34 464.27899:9169 464.28201:6203 464.289:87 464.29599:61 464.306:33 464.388:13 464.48001:72 464.48999:9 464.92001:9 464.944:11 465.26501:126 465.27499:60 465.27899:338 465.28201:1495 465.28601:1121 465.29199:72 465.29599:53 465.31601:38 465.53799:30 465.73599:44 465.84201:25 465.90701:9 466.242:32 466.276:304 466.28299:27 466.31:57 466.46399:23 466.673:90 466.79599:21 467.491:35 467.53799:25 467.54199:49 468.98099:46 469.34399:23 469.526:34 470.65799:109 471.39999:27 482.29199:212 482.29599:108 483.298:32 483.30801:43 484.29001:33
Unknown	3.861272	234.9101	517.33	[M+H]+	Positive	null	null	null	null	50-65VS2_Bruker Mouse tissues_Mouse_All_pos%49532	6	263.01401:15 291.23099:132 301.22101:103 327.17899:135 355.28299:78 383.29099:133
Unknown	4.065863	232.6257	517.33	[M+H]+	Positive	null	null	null	null	50-65VS2_Bruker Mouse tissues_Mouse_All_pos%49536	6	231.134:24 242.19701:86 261.146:61 392.26199:78 483.30801:48 516.33002:72
Unknown	4.065863	244.397	517.33	[M+NH4]+	Positive	null	null	null	null	50-65VS2_Bruker Mouse tissues_Mouse_All_pos%49538	1	191.782:9
Unknown	10.54838	243.4062	537.395	[M+H]+	Positive	null	null	null	null	50-65VS2_Bruker Mouse tissues_Mouse_All_pos%52536	32	235.064:41 253.118:65 277.17599:25 281.297:62 281.29999:111 282.27499:202 282.27802:444 282.28:68 282.29599:124 283.28101:151 283.284:74 299.30399:146 299.306:86 299.54999:31 300.771:26 310.30801:55 370.20901:65 397.134:74 519.42401:71 537.37701:9 537.388:383 537.39203:1896 537.39502:4148 537.39899:1052 537.40601:97 537.414:9 537.461:30 537.46899:32 537.51599:52 537.53497:98 537.539:128 537.54199:67
Unknown	7.609199	249.0158	565.443	[M+H]+	Positive	null	null	null	null	50-65VS2_Bruker Mouse tissues_Mouse_All_pos%57153	7	260.17001:173 282.21701:115 284.207:84 360.23801:51 410.33701:73 479.17599:35 548.40503:55
Unknown	7.174604	248.0116	565.432	[M+H]+	Positive	null	null	null	null	50-65VS2_Bruker Mouse tissues_Mouse_All_pos%57149	47	193.12399:118 199.14999:136 210.108:47 227.181:94 282.27802:53 282.28:108 283.263:96 283.26501:181 283.276:121 283.284:104 284.271:73 287.09601:106 295.259:87 296.33099:46 299.20001:121 299.285:92 311.25699:98 311.29599:143 314.29199:71 324.082:68 329.229:63 336.19101:62 341.26599:81 354.15601:55 399.323:132 400.32999:61 412.272:105 419.38:85 422.22501:88 425.327:135 430.25101:95 439.34201:115 453.28699:128 483.367:76 492.41599:143 508.37201:81 521.32703:125 529.39301:41 544.479:53 545.46899:9 546.43799:64 551.427:121 564.40802:44 564.50201:79 564.90503:20 565.39398:32 565.42401:102
Unknown	7.484067	249.6039	575.417	[M+H]+	Positive	null	null	null	null	50-65VS2_Bruker Mouse tissues_Mouse_All_pos%58864	22	230.166:99 230.185:25 239.23801:58 310.27499:93 349.246:9 387.29999:61 387.30301:77 387.306:40 387.30899:261 387.31201:9 388.30301:109 388.306:83 389.29901:75 433.35699:111 446.31699:107 499.35999:59 500.35501:82 517.26501:62 517.26898:142 518.26599:81 541.46198:83 556.44501:75
Unknown	6.003879	432.2712	573.398	[M+H]+	Positive	null	null	null	null	50-65VS2_Bruker Mouse tissues_Mouse_All_pos%58509	16	169.19299:113 177.106:132 177.11:82 221.64101:142 243.149:106 262.88901:25 313.26801:65 313.27399:111 314.27499:103 332.284:41 347.19601:76 348.202:56 461.22101:119 487.965:9 537.28198:63 573.099:82
Unknown	6.003879	238.9412	573.398	[M+H]+	Positive	null	null	null	null	50-65VS2_Bruker Mouse tissues_Mouse_All_pos%58510	61	178.226:20 207.12:118 215.12399:84 229.12199:105 235.132:102 239.10001:130 245.21201:78 247.201:130 248.20799:109 266.16299:24 273.216:58 273.224:77 291.23099:335 292.23401:70 295.13101:128 295.13599:87 296.133:45 297.16299:90 313.271:29 313.27701:77 317.22299:33 317.24799:63 329.09399:115 335.25699:65 341.181:77 345.17801:124 345.181:162 347.33099:129 360.24399:88 383.28201:73 384.28101:33 387.28699:100 393.19101:73 396.26401:48 397.14001:47 403.23001:65 403.233:62 417.29501:29 424.241:43 427.30801:85 437.36301:113 460.18799:88 460.202:68 460.21201:118 461.20401:105 461.21399:55 461.32999:44 462.31299:34 530.38397:53 533.242:30 549.37299:64 549.37701:68 554.23999:19 554.24799:77 554.255:72 555.258:70 565.39001:90 572.974:20 573.39801:154 573.40198:24 573.42102:46
Unknown	7.011407	242.2716	573.413	[M+H]+	Positive	null	null	null	null	50-65VS2_Bruker Mouse tissues_Mouse_All_pos%58513	26	196.039:82 299.13699:133 312.23801:70 327.17599:92 327.185:92 327.26801:39 328.18701:124 355.28299:99 397.29199:84 397.29501:49 397.298:115 411.302:157 411.341:47 425.32101:97 426.32001:71 426.323:96 427.34399:56 473.396:63 527.44598:133 541.33301:50 556.50098:44 573.37201:67 573.40997:75 573.41302:137 573.41699:60 573.42102:98
Unknown	7.011407	304.6312	573.413	[M+2Na-H]+	Positive	null	null	null	null	50-65VS2_Bruker Mouse tissues_Mouse_All_pos%58514	1	47.972:9
Unknown	7.241347	250.8682	593.471	[M+H]+	Positive	null	null	null	null	50-65VS2_Bruker Mouse tissues_Mouse_All_pos%62199	31	206.04201:151 279.228:80 279.25101:55 327.19601:72 337.23901:135 349.34299:101 375.31601:62 383.33499:36 389.24301:82 457.418:151 460.38501:48 483.42599:80 508.336:50 517.40198:51 517.44501:114 520.388:78 538.24701:70 541.46899:60 570.41498:121 580.26099:45 592.43799:26 592.51099:118 593.46002:59 593.46399:333 593.46698:123 593.47101:754 593.47498:270 593.479:303 593.48297:30 593.49799:13 593.51398:63
Unknown	7.454463	306.2121	593.479	[M+IsoProp+Na+H]+	Positive	null	null	null	null	50-65VS2_Bruker Mouse tissues_Mouse_All_pos%62209	1	167.304:9
Unknown	6.50869	242.3511	591.456	[M+H]+	Positive	null	null	null	null	50-65VS2_Bruker Mouse tissues_Mouse_All_pos%61810	70	158.106:72 188.15199:75 211.149:80 213.222:76 277.09201:152 277.13901:51 278.091:115 279.259:68 295.112:21 295.22101:914 295.22299:508 295.22601:149 295.229:77 295.245:39 296.22198:89 296.22501:65 296.23099:59 296.233:46 305.246:79 311.198:87 313.76199:12 318.298:66 319.05499:19 319.21399:251 319.21899:136 319.22198:481 319.22501:1606 319.228:138 319.23001:238 319.23599:43 319.242:80 320.07401:26 320.224:95 320.22699:57 320.70901:39 321.228:88 321.46301:40 335.10599:53 382.306:43 427.30099:87 428.284:42 441.32501:39 451.354:11 456.237:63 461.367:77 472.401:67 499.32199:128 500.323:174 541.28497:43 541.64203:11 545.43597:96 554.38202:80 573.45502:72 574.41101:39 577.77698:9 590.409:42 591.26001:88 591.35199:71 591.35999:149 591.36401:182 591.36798:1628 591.37097:444 591.37903:77 591.383:105 591.44098:55 591.448:116 591.45203:79 591.45599:297 591.46002:605 591.46399:206
Unknown	8.654323	247.7924	587.425	[M+H]+	Positive	null	null	null	null	50-65VS2_Bruker Mouse tissues_Mouse_All_pos%61122	8	163.073:255 179.10899:223 239.201:239 253.158:288 272.173:155 303.19101:258 331.18799:391 386.27802:187
Unknown	4.593385	249.1485	583.392	[M+H]+	Positive	null	null	null	null	50-65VS2_Bruker Mouse tissues_Mouse_All_pos%60553	17	249.142:123 261.108:190 305.10699:66 315.17599:92 317.20599:126 391.25699:42 410.298:75 440.358:61 459.30499:122 495.35001:53 507.37601:456 507.38699:175 508.38599:90 509.38599:108 567.34198:101 583.323:69 583.44098:53
Unknown	7.681574	250.9659	583.392	[M+K]+	Positive	null	null	null	null	50-65VS2_Bruker Mouse tissues_Mouse_All_pos%60556	43	175.106:119 195.12:115 277.216:94 285.22699:99 302.21899:68 303.22198:48 321.28101:94 323.32999:34 343.298:108 348.297:51 349.263:81 391.34799:83 397.22198:32 397.36099:193 397.371:107 398.37799:58 399.32599:90 401.24899:109 429.375:41 469.34399:60 469.36801:50 477.32001:52 564.435:97 565.45801:41 567.229:27 568.45099:76 582.39801:101 582.45502:409 582.45898:384 582.46301:35 583.388:224 583.39203:132 583.39502:365 583.39899:484 583.40302:138 583.40698:124 583.43701:22 583.45697:209 583.46002:46 583.46399:199 583.46802:69 583.47198:231 583.47601:41
Unknown	4.894307	249.9634	583.395	[M+H]+	Positive	null	null	null	null	50-65VS2_Bruker Mouse tissues_Mouse_All_pos%60562	9	262.26001:62 464.36099:68 499.371:97 507.37299:201 507.37601:398 507.38:314 546.29797:20 566.30499:14 582.375:36
Unknown	4.894307	307.7873	583.395	[M+H]+	Positive	null	null	null	null	50-65VS2_Bruker Mouse tissues_Mouse_All_pos%60563	1	285.82901:20
Unknown	8.843965	250.2371	607.47	[M+H]+	Positive	null	null	null	null	50-65VS2_Bruker Mouse tissues_Mouse_All_pos%64927	25	181.121:105 204.097:151 204.099:108 207.138:101 217.123:78 277.21799:80 303.23001:68 315.20999:85 418.366:55 472.37:60 485.39499:59 534.409:73 546.427:61 557.45001:64 589.47101:101 607.41199:53 607.45898:198 607.46301:400 607.466:619 607.46997:564 607.474:374 607.47803:22 607.48199:106 607.48999:10 607.62299:72
Unknown	8.815848	258.1064	607.49	[M+H]+	Positive	null	null	null	null	50-65VS2_Bruker Mouse tissues_Mouse_All_pos%64938	76	65.297:12 167.106:91 177.131:154 179.14101:118 179.14301:311 179.164:102 185.131:151 193.157:92 195.136:155 199.147:145 205.159:65 205.19299:111 211.19501:53 218.158:140 231.173:134 239.233:238 242.19701:108 243.20799:79 257.24399:136 259.20801:90 260.22299:105 277.20999:251 277.21301:490 277.216:1779 277.21799:403 278.21301:93 278.21799:117 278.22101:101 278.22299:92 278.577:95 278.707:36 295.22101:109 295.229:58 295.23199:90 296.22501:147 296.45999:33 313.26501:387 313.26801:261 313.271:1348 313.27399:854 313.93301:63 314.27499:471 314.27802:150 314.28:215 314.28601:120 315.28:132 315.44601:28 327.25299:97 337.27399:142 339.289:140 351.23001:149 351.23901:99 351.24799:1034 351.25101:425 352.25201:79 411.34698:82 439.189:91 448.353:111 473.42999:64 529.49103:63 589.44098:91 589.47101:413 589.47498:196 589.479:182 589.48297:545 589.487:493 590.47498:53 590.479:126 590.48297:355 590.48602:115 590.49799:74 591.495:72 594.35498:31 595.09601:24 606.47601:85 607.48999:180
Unknown	8.949569	258.8542	607.49	[M+H]+	Positive	null	null	null	null	50-65VS2_Bruker Mouse tissues_Mouse_All_pos%64943	32	179.045:177 228.205:88 245.22701:14 277.22101:128 279.22501:100 292.20099:66 313.26801:250 313.27899:81 335.254:127 335.263:110 337.271:195 337.27399:46 351.25699:144 491.41501:84 573.48901:71 575.50403:90 575.508:91 589.479:78 589.49103:83 589.50201:60 590.47101:16 590.47498:49 590.479:80 593.51398:88 606.47601:205 607.46997:16 607.48199:103 607.48602:692 607.48999:375 607.49799:68 607.50201:88 607.505:77
Unknown	8.949569	264.3268	607.49	[M+ACN+H]+	Positive	null	null	null	null	50-65VS2_Bruker Mouse tissues_Mouse_All_pos%64944	51	159.11301:137 161.09399:34 175.146:99 177.161:59 187.14101:91 202.168:80 203.144:20 204.586:31 213.164:121 231.207:103 236.175:58 241.19299:221 249.21899:44 259.20599:107 277.20999:233 277.21301:906 277.216:737 277.21799:91 277.62201:55 278.21799:222 278.22101:73 278.918:29 297.25601:107 313.26501:76 313.26801:52 313.271:361 313.27399:136 313.27899:84 314.272:34 314.27499:76 314.27802:114 351.24799:83 351.25101:181 351.254:78 353.004:56 368.341:129 378.40399:29 383.328:233 384.33301:60 385.34601:47 386.34698:69 387.35599:77 589.47101:66 589.47498:105 589.479:181 589.48297:121 589.487:52 589.49103:63 590.48297:148 590.48999:71 591.49103:144
Unknown	8.949569	268.297	607.49	[M+IsoProp+H]+	Positive	null	null	null	null	50-65VS2_Bruker Mouse tissues_Mouse_All_pos%64945	26	149.09599:142 177.127:101 217.15601:172 240.24001:112 241.19299:169 249.25101:16 277.21301:693 277.216:179 277.22101:153 278.215:114 278.22101:122 295.22101:213 295.229:153 313.27399:1478 313.29099:158 314.272:243 314.27802:359 349.55301:36 351.25101:224 352.26401:92 354.52499:48 373.961:16 589.46698:284 589.47498:71 589.487:133 595.45099:62
Unknown	8.592968	247.6243	605.459	[M+H]+	Positive	null	null	null	null	50-65VS2_Bruker Mouse tissues_Mouse_All_pos%64523	42	62.051:12 263.061:121 301.05301:68 329.586:40 334.246:121 335.26501:104 351.25101:69 352.24899:68 352.25201:69 398.384:63 403.21399:12 462.38101:96 467.319:55 523.45398:118 567.40997:24 573.50403:146 574.49402:100 576.45398:31 585.48499:58 587.49701:152 587.50098:86 589.45203:115 590.47498:127 591.51001:66 595.47803:86 596.46802:68 596.48297:119 597.48499:98 599.42902:154 600.42499:111 600.45599:56 603.45502:90 603.47803:46 604.52002:50 605.13599:56 605.43903:96 605.44702:63 605.45099:743 605.45502:370 605.45898:263 605.46301:66 605.50897:75
Unknown	8.530887	249.6917	605.474	[M+H]+	Positive	null	null	null	null	50-65VS2_Bruker Mouse tissues_Mouse_All_pos%64543	21	58.745:9 263.02499:9 295.22299:83 301.284:97 308.254:111 376.255:61 397.285:70 397.38:90 425.33701:105 459.30899:27 604.46198:94 604.474:97 605.41602:9 605.45502:78 605.46301:26 605.474:532 605.47803:245 605.48602:61 605.49402:39 605.49799:10 605.50598:51
Unknown	8.530887	253.2577	605.474	[M+H]+	Positive	null	null	null	null	50-65VS2_Bruker Mouse tissues_Mouse_All_pos%64544	67	184.07001:113 210.10201:140 222.151:84 267.19199:76 276.189:79 295.22299:71 302.29099:115 311.254:70 312.255:105 313.26801:110 313.271:84 330.336:72 337.26801:62 337.27701:94 338.272:93 339.289:180 341.30399:136 355.28601:76 376.255:80 397.383:43 397.38599:54 397.39301:50 424.29901:50 467.41199:76 471.38:43 507.31201:123 527.48901:82 557.33002:95 558.35498:75 558.35901:62 571.46301:81 573.32202:53 574.48999:61 579.48297:65 583.38:65 587.47101:57 588.47198:57 589.479:138 591.49799:108 592.50403:33 593.51001:76 594.44702:124 594.45099:137 594.45502:52 595.45898:57 595.65601:56 597.48102:80 599.42102:99 599.42499:116 599.43298:57 600.41699:102 603.45502:56 603.45801:48 604.396:77 604.45398:80 604.45801:56 604.466:147 604.47803:9 605.43201:106 605.46301:121 605.46698:151 605.46997:282 605.474:313 605.47803:90 605.48199:73 605.48602:104 605.48999:69
Unknown	8.530887	258.8732	605.474	[M+H]+	Positive	null	null	null	null	50-65VS2_Bruker Mouse tissues_Mouse_All_pos%64545	55	161.09599:90 175.112:109 179.138:92 193.12:109 219.17101:79 231.214:76 235.173:61 241.188:113 241.19501:163 249.22099:208 259.20099:53 259.20599:79 275.19501:153 275.20001:11 277.20801:188 277.21301:1131 277.216:595 277.22101:121 278.21301:48 278.21799:127 278.22101:227 279.72198:10 285.526:55 293.241:100 295.229:79 296.228:130 311.24899:152 311.25101:105 311.254:192 311.25699:931 311.263:78 312.08701:61 312.26001:78 312.26901:49 313.26501:101 321.40302:26 323.21899:85 351.24799:159 351.25101:97 351.254:136 351.26001:90 353.77701:32 383.332:88 481.354:116 587.448:72 587.45898:58 587.46301:174 587.46698:502 587.47101:62 587.474:63 588.461:103 588.47198:185 589.47101:22 605.46997:54 605.48199:34
Unknown	8.530887	263.9738	605.474	[M+H]+	Positive	null	null	null	null	50-65VS2_Bruker Mouse tissues_Mouse_All_pos%64546	25	165.125:102 171.103:131 175.11:113 219.17101:95 231.214:148 232.228:40 241.19299:108 259.20801:109 277.20999:106 277.21301:133 277.216:459 277.21799:223 277.22299:130 278.21799:90 295.22299:123 311.254:299 311.25699:321 312.263:94 324.25101:112 351.254:152 352.24899:281 367.33899:131 482.71301:11 588.46899:167 588.49902:11
Unknown	7.435647	250.0788	625.431	[M+H]+	Positive	null	null	null	null	50-65VS2_Bruker Mouse tissues_Mouse_All_pos%67779	22	188.89301:68 265.10001:9 384.33899:103 431.388:69 431.39499:65 491.37:44 494.33899:58 506.39999:27 507.358:83 509.17801:56 509.36801:71 593.39801:87 593.40198:86 593.41302:76 594.39301:57 624.41803:98 625.40698:83 625.41901:45 625.42297:59 625.427:486 625.43103:60 625.43903:82
Unknown	8.422506	247.6425	603.458	[M+H]+	Positive	null	null	null	null	50-65VS2_Bruker Mouse tissues_Mouse_All_pos%64149	11	233.15601:113 337.26801:64 373.23001:116 589.487:78 601.32501:60 601.47699:113 602.43597:49 603.43903:69 603.45502:291 603.45801:85 603.466:97
Unknown	8.422506	257.7706	603.458	[M+H]+	Positive	null	null	null	null	50-65VS2_Bruker Mouse tissues_Mouse_All_pos%64150	10	275.19501:138 285.23999:97 293.211:88 339.28:99 340.29001:121 409.327:142 602.125:83 603.46198:88 603.466:189 603.49298:136
Unknown	8.487162	254.0641	599.425	[M+H]+	Positive	null	null	null	null	50-65VS2_Bruker Mouse tissues_Mouse_All_pos%63287	16	226.103:112 255.21001:93 328.22198:105 338.901:77 391.27499:92 392.34698:91 423.38:87 440.37701:60 469.375:153 470.38:92 470.384:60 470.38699:9 581.43201:55 599.42499:52 599.42902:144 599.43597:72
Unknown	8.487162	263.2249	599.425	[M+H]+	Positive	null	null	null	null	50-65VS2_Bruker Mouse tissues_Mouse_All_pos%63288	9	253.173:121 255.09801:86 311.16199:106 399.38599:46 469.16599:89 485.41199:99 599.41699:75 599.42902:206 599.44:121
Unknown	8.487162	272.5909	599.425	[M+2Na-H]+	Positive	null	null	null	null	50-65VS2_Bruker Mouse tissues_Mouse_All_pos%63290	6	598.41803:63 599.40198:92 599.42102:118 599.42499:155 599.42902:482 599.43298:86
Unknown	8.487162	366.7505	599.425	[M+H]+	Positive	null	null	null	null	50-65VS2_Bruker Mouse tissues_Mouse_All_pos%63291	1	581.96997:12
Unknown	5.422388	250.5177	597.411	[M+H]+	Positive	null	null	null	null	50-65VS2_Bruker Mouse tissues_Mouse_All_pos%62963	109	157.118:121 171.145:44 183.13901:127 209.187:97 223.242:66 237.149:9 238.82899:51 241.215:87 247.246:103 256.258:88 265.245:77 265.24701:90 265.25:166 265.25299:277 265.258:115 266.254:99 271.42099:73 282.24799:79 283.26001:597 283.263:191 283.26501:100 283.26801:112 284.26501:97 294.25101:124 295.229:88 301.13599:178 305.20999:127 307.276:72 313.21201:62 317.172:78 321.23901:186 322.24399:70 322.258:113 323.254:140 323.25601:568 324.25299:52 324.259:32 325.263:49 329.24399:67 329.29199:68 335.15799:120 337.25101:83 339.23401:74 347.18399:50 349.26901:85 355.259:68 359.289:66 375.27301:71 393.354:85 401.33701:66 401.35001:21 403.35001:103 405.33401:60 409.353:96 410.34:49 411.668:18 415.319:142 416.28699:131 417.31799:111 418.33401:132 419.34799:132 419.35101:233 427.35001:81 428.349:86 429.33899:29 435.32599:64 435.353:95 437.35599:36 437.36301:133 440.34399:73 447.28699:74 447.33801:82 450.332:148 457.29901:73 474.30899:65 487.33899:90 488.38101:100 498.522:22 499.375:86 500.34799:82 507.39801:36 518.40302:143 530.50403:33 538.30603:110 538.32098:36 539.33801:39 539.35303:9 550.19:98 553.41699:24 559.46301:141 560.414:65 562.36401:28 567.44397:54 571.45502:62 575.39801:105 578.19598:23 579.43701:69 580.33698:41 587.41302:75 589.198:55 589.38702:38 589.50598:34 592.35303:10 596.297:71 596.39398:93 597.30298:166 597.37299:58 597.41498:278 597.45001:69
Unknown	4.881422	246.9641	595.393	[M+H]+	Positive	null	null	null	null	50-65VS2_Bruker Mouse tissues_Mouse_All_pos%62536	12	204.183:74 233.153:121 281.24399:39 281.25699:90 318.27802:108 341.25101:61 368.20401:83 420.353:95 434.35599:86 467.55899:21 469.34698:82 555.31799:54
Unknown	5.611875	249.472	595.397	[M+H]+	Positive	null	null	null	null	50-65VS2_Bruker Mouse tissues_Mouse_All_pos%62540	28	214.076:137 253.158:106 253.216:10 255.369:10 280.23599:152 296.08401:108 297.22299:59 335.09698:104 373.14801:114 432.293:71 475.35101:61 475.354:243 475.36499:79 476.349:117 476.35901:78 483.31201:65 493.354:98 505.349:68 535.27301:85 538.29797:80 579.42603:55 594.37402:62 594.41602:68 595.38202:98 595.38599:82 595.39301:135 595.39697:134 595.40503:35
Unknown	5.611875	258.8454	595.397	[M+2ACN+H]+	Positive	null	null	null	null	50-65VS2_Bruker Mouse tissues_Mouse_All_pos%62541	22	52.853:9 155.034:131 173.12801:98 231.187:123 338.10599:9 349.17499:101 463.341:106 463.35501:121 464.36401:51 465.354:68 467.258:23 467.34299:73 496.28101:80 555.23199:79 555.26599:11 556.32599:62 595.37402:72 595.38898:115 595.39301:400 595.39697:383 595.401:173 595.40503:32
Unknown	5.439083	254.8612	621.498	[M+H]+	Positive	null	null	null	null	50-65VS2_Bruker Mouse tissues_Mouse_All_pos%67307	200	205.159:64 217.19099:83 219.136:85 242.19701:63 249.179:110 290.20801:100 303.21301:113 304.944:18 305.23199:115 305.23401:109 306.228:10 306.23401:95 313.271:90 318.939:59 320.077:105 320.20401:110 320.22699:86 320.66:48 320.68301:27 320.73999:50 320.94699:9 321.03699:20 321.103:11 321.142:48 321.14801:126 321.16199:24 321.17599:98 321.21899:212 321.233:76 321.23599:13659 321.23901:29634 321.242:4302 321.245:160 321.26199:1928 321.26401:252 321.34698:134 321.35001:178 321.37201:76 321.38901:29 321.392:198 321.39499:49 321.41501:144 321.418:9 321.457:19 321.45999:80 321.46301:80 321.466:35 321.46899:21 321.48599:10 321.48901:133 321.491:42 321.51099:10 321.526:99 321.52802:73 321.53101:21 321.55399:21 321.57901:19 321.599:10 321.62799:75 321.63101:44 321.642:48 321.64499:35 321.64801:37 321.64999:135 321.702:9 321.70401:28 321.716:9 321.758:68 321.767:65 321.76999:290 321.77802:35 322.017:22 322.06799:25 322.07599:9 322.08801:24 322.233:49 322.23801:377 322.241:13784 322.24399:860 322.26099:84 322.26401:66 322.30099:17 322.36099:18 322.38599:34 322.39499:9 322.51099:40 322.534:40 322.67001:9 322.82401:43 322.875:58 322.892:21 322.935:10 322.97501:50 323.01999:51 323.103:9 323.14001:24 323.21701:64 323.22501:46 323.23099:113 323.23401:174 323.237:183 323.23901:61 323.242:1171 323.245:481 323.24799:725 323.25101:956 323.254:1013 323.25601:539 323.259:128 323.285:54 323.293:12 323.31601:29 323.38699:25 323.40201:64 323.436:24 323.504:23 323.54099:59 323.69501:9 323.823:59 324.05099:9 324.13101:19 324.23599:75 324.245:25 324.25101:155 324.25299:269 324.26199:199 324.379:22 324.439:97 324.52399:39 324.71201:37 324.901:19 325.17499:27 325.17999:34 325.21799:19 325.23499:104 325.23801:58 325.75201:11 326.026:31 326.23199:41 328.93399:10 331.298:19 337.20401:178 339.22198:81 339.23401:100 339.23599:77 339.245:98 343.21899:118 343.26599:52 345.237:101 348.297:95 385.271:28 390.34299:58 399.32001:52 400.17801:68 401.27399:54 407.328:84 412.215:115 425.26501:66 425.33401:106 425.33701:80 425.34:136 425.353:104 426.327:52 426.34:81 426.34299:100 443.349:52 449.26801:69 457.353:65 473.327:80 483.32901:9 503.38699:51 510.34399:119 554.427:81 571.41699:49 584.32098:97 588.42999:33 591.43701:96 602.47101:42 603.47803:76 603.48602:47 603.48999:59 603.505:9 605.49402:76 605.49799:113 605.50201:96 606.48798:71 606.49902:83 606.50299:147 607.48999:83 617.401:78 617.44:42 618.51099:106 620.47699:95 621.48297:144 621.487:106 621.49103:129 621.49402:60 621.49799:97 621.50201:174 621.672:10
Unknown	7.157534	251.2374	621.506	[M+H]+	Positive	null	null	null	null	50-65VS2_Bruker Mouse tissues_Mouse_All_pos%67309	53	93.794:9 160.119:9 184.073:87 184.075:82 185.077:96 185.37199:9 189.076:94 195.00301:93 201.125:116 219.138:88 257.14801:87 269.461:51 300.19699:28 301.21301:63 307.10999:39 309.20801:76 320.686:9 332.26099:84 333.27701:76 334.27802:20 339.25101:85 344.229:74 425.31699:54 439.345:67 441.30499:88 455.31799:96 473.30301:29 490.328:85 544.31299:104 553.41302:84 562.33398:108 568.50702:9 579.48297:79 605.45502:52 620.40198:136 620.40997:106 620.414:204 620.47302:42 620.48901:130 620.49597:74 621.37598:9 621.38397:46 621.40399:51 621.40802:103 621.44299:41 621.44702:61 621.45898:10 621.487:75 621.49799:202 621.50201:341 621.50598:425 621.52197:63 621.53003:42
Unknown	7.288186	250.5055	619.491	[M+H]+	Positive	null	null	null	null	50-65VS2_Bruker Mouse tissues_Mouse_All_pos%66958	129	159.121:156 160.117:96 184.073:85 185.39101:21 190.164:75 191.101:211 192.618:88 214.17101:23 226.222:82 243.20799:118 243.211:9 244.14:97 256.16101:109 259.23599:100 259.24399:97 262.345:26 264.181:99 274.258:108 277.194:70 279.233:70 282.379:24 282.892:9 283.23901:102 285.23499:52 289.146:108 297.25601:130 299.20001:97 299.254:104 300.216:74 301.21799:76 315.14001:85 322.24399:109 324.202:18 327.29901:55 327.311:69 329.24701:97 337.23901:45 341.13101:85 341.172:19 341.242:62 342.20499:76 350.22:79 351.302:55 354.17999:71 358.79999:9 359.328:86 379.24799:82 385.27399:86 386.117:22 386.32199:73 386.52399:37 393.27301:36 393.34201:26 395.26901:66 403.34698:129 409.37799:50 411.302:87 411.30899:138 425.379:104 426.327:91 427.35699:53 427.38599:112 439.33801:51 443.362:63 445.33801:87 446.367:48 455.33801:97 483.336:128 498.328:79 526.461:100 529.414:43 537.43597:81 543.47498:50 546.30499:23 546.505:9 547.44501:90 550.39398:73 552.48297:57 553.36902:54 566.97601:9 568.46997:45 571.43298:57 579.49402:62 579.49799:55 581.49701:50 583.30402:43 583.422:56 584.45502:67 586.41602:46 586.45398:55 589.39099:97 595.39697:71 599.46399:75 599.46698:86 600.49103:47 603.44299:161 603.49701:85 606.43701:85 611.42499:82 611.43701:85 613.43103:95 615.38098:108 615.39301:117 615.43597:52 615.46301:42 616.38702:98 616.39801:24 616.46899:44 617.46399:50 617.47601:65 617.48798:41 617.495:49 617.617:65 618.41199:64 619.39697:42 619.42401:57 619.42798:55 619.43201:10 619.44:71 619.47601:24 619.47998:133 619.48297:776 619.487:884 619.49103:323 619.495:108 619.50299:43 619.50702:52 619.51501:50 619.70398:56
Unknown	6.649973	246.3894	617.476	[M+H]+	Positive	null	null	null	null	50-65VS2_Bruker Mouse tissues_Mouse_All_pos%66603	117	184.049:128 184.073:86 201.015:111 214.11301:188 214.132:10 241.19501:9 277.08899:90 282.27499:69 293.095:146 317.20599:111 318.86301:20 319.16299:44 319.16501:62 319.202:121 319.21399:21 319.216:67 319.21899:201 319.22198:7956 319.22501:10014 319.228:82 319.242:24 319.245:9 319.24701:26 319.26401:11 319.284:40 319.332:11 319.37201:10 319.42001:57 319.47101:9 319.479:80 319.561:9 319.754:19 320.077:47 320.11899:52 320.224:785 320.22699:1432 320.23001:718 320.24399:104 320.35999:42 320.431:60 320.45599:42 320.89301:78 321.12:36 321.14801:65 321.216:125 321.23599:88 321.23901:10656 321.242:3356 321.26199:9 321.26401:42 321.276:36 321.35001:26 321.548:22 321.67001:11 321.77499:9 321.89999:9 321.90601:30 322.08801:23 322.11099:9 322.173:49 322.21799:135 322.241:1549 322.24399:637 322.25:385 322.255:68 322.272:21 322.27802:9 322.36099:36 322.53699:21 322.56201:42 322.966:9 323.11401:93 323.23901:79 323.245:138 323.24799:141 323.25601:86 323.58701:26 324.40399:53 337.20999:131 351.26599:73 371.20499:80 387.17499:45 404.362:68 496.33701:51 518.32098:92 518.32397:106 525.33899:51 525.34302:221 526.33801:49 526.34802:72 526.35199:146 533.586:11 580.46997:84 581.47803:47 616.39801:73 616.422:23 616.43402:24 616.46899:54 617.31097:35 617.33801:22 617.38098:576 617.38501:599 617.38898:1074 617.39301:321 617.39697:95 617.41302:66 617.44:13 617.45599:131 617.46802:263 617.47198:2119 617.47601:5559 617.47998:557 617.50299:9 617.51099:28 617.56598:28 617.625:102 617.86902:25
Unknown	6.500541	246.7656	617.476	[M+H]+	Positive	null	null	null	null	50-65VS2_Bruker Mouse tissues_Mouse_All_pos%66605	35	188.091:144 199.02:107 239.16701:74 250.05701:78 288.05399:9 299.202:111 313.27399:119 319.21899:284 319.22198:198 319.228:135 321.23901:69 322.23801:78 341.30399:86 404.27899:68 429.26001:59 467.354:108 472.31201:29 475.29599:65 518.31702:88 553.39899:94 556.40002:41 573.31897:50 599.42902:52 617.38098:74 617.38501:69 617.38898:152 617.39697:69 617.44:97 617.46002:101 617.46399:143 617.46802:131 617.47198:159 617.47601:121 617.47998:57 617.48798:55
Unknown	7.403048	244.8909	615.459	[M+H]+	Positive	null	null	null	null	50-65VS2_Bruker Mouse tissues_Mouse_All_pos%66237	59	181.771:9 203.175:71 245.229:65 279.233:61 285.181:100 291.19:59 293.211:90 317.20901:41 327.17899:56 329.23499:77 329.23801:67 329.241:231 329.24399:111 329.24701:48 329.267:34 330.23801:329 330.24399:64 330.25:87 331.04099:147 331.047:58 331.24301:84 332.457:63 333.16699:78 337.289:99 351.233:27 399.28799:104 403.35699:58 409.366:109 411.315:91 441.38101:89 455.379:84 460.22501:104 461.224:40 470.37:57 518.45001:56 538.22498:68 545.40302:68 555.34003:46 573.37903:60 578.474:60 596.47498:69 597.43799:102 598.34399:55 598.47601:93 613.48199:91 614.17999:56 614.31702:46 614.40399:66 614.40698:78 614.43903:58 614.48999:36 614.49799:60 615.41998:65 615.42401:19 615.45203:334 615.45599:241 615.45898:191 615.46301:70 615.46698:273
Unknown	7.403048	248.9135	615.459	[M+H]+	Positive	null	null	null	null	50-65VS2_Bruker Mouse tissues_Mouse_All_pos%66238	259	161.13:69 176.992:127 185.12601:69 193.12:64 218.118:129 218.19299:132 223.14:96 224.134:109 225.121:82 253.145:109 253.196:60 261.19:111 262.229:142 263.06799:151 264.23801:64 267.133:109 269.09799:156 274.18799:20 275.12701:94 275.20001:51 277.21301:111 278.16501:80 278.284:81 281.24899:56 283.172:51 283.17499:87 286.22501:115 287.04999:86 287.05801:76 288.05701:104 289.047:98 293.203:78 299.12601:83 299.159:58 300.11801:46 301.21301:157 307.276:152 307.634:56 311.69601:20 312.246:94 313.16501:36 315.19299:98 318.207:99 321.242:45 323.12:32 323.228:327 324.23099:154 326.237:83 327.09299:89 327.216:157 327.242:73 329.15201:82 329.23801:95 329.241:592 329.24399:123 329.24701:91 329.36401:27 329.367:10 330.241:127 330.24399:57 330.24701:125 330.258:71 331.03799:104 331.04401:328 331.05899:53 332.05301:45 333.14401:126 333.16199:72 333.45599:20 335.21301:394 335.216:165 335.23401:110 336.22299:28 336.228:65 336.30701:25 337.216:59 337.23099:138 338.164:57 341.207:59 342.15799:96 346.15799:10 346.93301:9 347.18701:105 347.19:72 350.21701:185 350.22:114 352.24301:78 354.022:53 357.26401:147 357.276:89 357.63199:71 361.233:68 365.246:74 381.30701:85 385.327:92 386.229:79 387.215:67 390.34299:59 391.297:80 392.28799:72 399.298:70 401.34399:85 402.30499:153 405.26001:103 407.293:57 409.30499:25 410.875:28 411.315:70 412.311:121 412.33301:61 412.362:73 417.353:47 417.37299:188 425.32401:68 425.32999:93 428.336:80 429.37201:96 429.401:35 437.33701:21 439.33499:89 439.34201:71 443.16199:37 443.349:87 447.41501:107 451.341:55 453.35101:85 453.37799:57 454.379:47 464.354:86 465.367:85 465.405:73 466.379:79 466.396:36 469.358:53 473.396:56 475.42999:80 476.35199:103 478.23001:102 479.23801:72 482.26099:9 482.379:20 483.37799:63 483.39899:91 483.40201:55 483.45099:36 483.548:22 484.47101:175 489.32999:65 490.28299:117 490.35999:78 490.388:13 495.39899:59 501.28699:54 511.77499:41 520.427:77 521.44299:80 522.401:111 524.28802:93 536.33197:85 539.44098:27 543.45599:86 546.44598:22 547.36401:85 548.401:102 549.39502:71 555.44098:80 557.43903:62 557.44299:79 558.45599:195 559.474:49 561.37:71 561.42603:87 561.48602:54 563.461:120 565.526:49 568.341:51 568.40198:55 575.43201:100 576.50702:45 577.46899:91 577.48401:73 578.45099:57 578.46198:49 579.42603:93 581.42798:74 581.44702:111 581.49701:87 584.32898:104 586.435:74 589.448:43 590.51703:71 591.33698:81 592.36902:99 593.40601:53 594.33197:108 596.47498:57 597.427:97 597.44598:57 597.45001:62 597.48499:48 597.5:60 597.508:86 598.40601:63 598.42102:78 599.39801:64 599.45203:85 599.46698:79 601.40302:87 601.41101:47 601.41498:125 601.41901:104 601.461:62 601.46899:68 601.47302:74 601.47699:43 601.48499:55 602.47498:50 602.49103:99 602.50201:108 603.31799:150 603.32599:24 603.43103:73 603.46198:58 604.435:133 604.45801:41 605.49799:69 606.40601:131 607.44702:22 607.474:30 608.42297:38 609.46997:25 609.52002:58 610.48999:96 611.48401:65 612.41199:10 613.40302:103 613.46997:110 613.48199:48 613.49799:103 614.38:9 614.41101:20 614.466:31 614.474:28 614.48602:90 614.48999:43 614.66602:59 615.35303:54 615.38501:117 615.43597:51 615.44:90 615.44397:84 615.448:75 615.45203:133 615.45599:629 615.45898:582 615.46301:284 615.47101:139 615.479:40 615.59302:57
Unknown	11.60725	260.8413	635.523	[M+H]+	Positive	null	null	null	null	50-65VS2_Bruker Mouse tissues_Mouse_All_pos%69327	13	231.16299:87 501.44601:110 599.50201:72 617.51898:84 634.51001:58 635.48297:41 635.50299:67 635.50702:185 635.51501:74 635.51898:611 635.52301:782 635.52698:64 635.53101:123
Unknown	9.06606	254.3205	633.485	[M+H]+	Positive	null	null	null	null	50-65VS2_Bruker Mouse tissues_Mouse_All_pos%69019	29	83.37:9 161.05701:110 197.077:83 197.082:179 207.127:115 235.144:98 236.211:105 241.19501:119 253.211:11 277.202:100 277.21799:46 278.21799:164 329.24701:108 477.38599:88 547.39697:86 587.49701:97 615.50299:76 632.47803:101 632.49799:47 633.46198:99 633.474:53 633.47699:515 633.48102:483 633.48499:1098 633.48901:204 633.49701:68 633.505:48 633.50897:89 633.513:126
Unknown	9.036747	262.3496	633.505	[M+H]+	Positive	null	null	null	null	50-65VS2_Bruker Mouse tissues_Mouse_All_pos%69028	63	179.138:81 189.16499:150 193.157:160 196.13901:17 225.188:158 231.209:210 235.166:92 243.20799:161 259.20099:95 277.20999:954 277.21301:659 277.216:986 277.21799:404 277.22101:212 278.215:269 278.21799:334 278.625:30 279.12701:33 279.37:17 279.37299:47 280.23099:144 295.22299:136 337.27399:190 339.108:44 339.28299:449 339.289:1099 339.29501:144 339.35901:30 340.29001:103 340.293:117 351.245:310 351.24799:101 351.25101:815 352.25201:149 352.255:134 352.689:46 361.26001:128 363.327:186 376.258:93 391.28799:164 437.366:101 518.42902:95 615.48297:251 615.487:308 615.49103:189 615.495:716 615.49902:642 615.50299:196 615.50702:107 615.53003:92 615.54199:55 616.50098:565 616.505:240 617.49902:111 617.50702:169 619.69202:21 629.94098:19 632.474:96 632.49402:96 633.48102:125 633.505:199 633.521:96 633.54102:68
Unknown	9.036747	267.4344	633.505	[M+H]+	Positive	null	null	null	null	50-65VS2_Bruker Mouse tissues_Mouse_All_pos%69029	94	73.951:14 153.08701:135 171.099:206 171.116:258 171.118:146 173.132:139 175.11:135 175.144:155 179.14301:212 179.145:192 185.67999:38 187.14799:130 190.168:181 195.341:48 199.147:103 205.157:321 221.149:97 228.131:73 231.173:90 232.209:100 243.201:74 243.211:214 249.22099:179 253.218:103 259.20099:112 259.203:111 259.20599:285 260.203:35 265.255:106 277.15201:14 277.20999:234 277.21301:3638 277.216:4999 277.237:111 278.21799:414 278.22101:277 278.229:74 278.67999:82 279.423:133 281.24701:78 295.22299:177 316.048:14 339.16101:14 339.27701:236 339.28:426 339.28299:415 339.28601:1010 339.289:1974 339.29199:491 339.32101:51 339.578:57 339.99799:87 340.19601:68 340.284:191 340.28699:89 340.29001:619 340.29599:377 341.99701:40 351.245:675 351.25101:638 351.254:1231 351.26001:79 352.255:283 352.258:214 352.27499:116 353.25699:127 353.26001:160 369.25299:101 379.23901:93 381.242:63 431.19101:101 492.37:165 509.38901:119 510.38699:150 611.875:62 615.487:109 615.49103:361 615.495:289 615.49902:819 615.51099:139 616.47699:138 616.48901:135 616.49701:483 616.50098:264 616.508:103 617.47998:78 617.50702:89 620.57898:54 632.49402:150 633.33801:95 633.48499:84 633.49701:120 633.505:89 633.51703:84
Unknown	9.201527	261.1243	631.491	[M+H]+	Positive	null	null	null	null	50-65VS2_Bruker Mouse tissues_Mouse_All_pos%68737	191	161.136:130 180.146:156 184.06799:68 193.186:113 195.211:129 203.10699:230 203.17999:101 214.11301:81 219.213:168 243.216:106 252.242:121 262.22699:89 263.23001:201 264.23801:158 265.19101:113 270.09799:145 275.203:46 277.21301:166 277.216:147 277.21799:116 279.07901:60 279.228:58 279.23499:90 280.85101:196 285.23801:120 293.19501:129 294.42999:131 297.23999:154 297.26401:71 305.24799:99 313.271:1233 313.27399:121 314.27499:110 314.27802:232 314.30301:71 319.21899:126 321.23001:118 327.25299:86 337.26801:129 338.26901:148 339.28299:83 339.28601:244 339.289:489 339.29199:235 340.293:113 341.28601:81 341.29199:124 341.298:214 342.548:45 351.242:106 353.26599:143 353.272:423 354.27499:48 355.20801:86 365.32101:93 367.315:100 367.336:96 368.25299:103 369.34698:385 369.35001:562 369.353:199 370.35199:113 370.35501:315 370.38501:110 370.931:38 371.33401:78 371.36099:65 382.72699:64 383.328:279 383.332:271 383.33499:130 383.34399:100 384.327:123 384.32999:58 384.336:33 384.33899:60 385.33899:300 385.34601:100 395.272:118 395.284:131 411.341:104 412.27899:34 433.27399:41 436.30399:99 480.38901:84 481.427:151 489.45599:98 497.38101:61 507.366:53 527.48602:75 534.66498:40 539.44098:103 563.43903:76 567.40198:95 570.42603:98 570.43402:63 571.10303:83 575.48499:81 575.492:71 575.5:71 575.50403:354 575.508:359 576.49902:174 576.50299:211 576.50702:204 576.51099:110 576.52197:96 577.49902:80 577.50299:115 579.388:185 579.41803:71 579.43298:577 579.43701:210 579.44098:420 579.44501:228 580.07397:54 580.42798:76 580.43597:280 580.44397:152 580.71802:16 580.737:51 581.23297:11 581.41998:99 581.43201:66 581.43903:125 581.45502:65 582.42798:99 583.422:59 583.42999:53 590.48602:56 591.45599:40 591.48297:114 591.49103:81 591.495:734 591.49799:379 591.50201:520 591.50598:74 591.51001:98 592.49597:263 592.5:139 592.50403:394 592.508:51 593.40997:106 593.49103:205 593.50201:79 594.505:133 595.43201:71 601.41101:312 601.42999:71 601.43402:205 607.40002:80 607.52502:116 608.43402:99 609.41101:11 609.52399:76 615.495:111 615.49902:103 615.50299:120 616.49701:55 617.51501:58 617.51898:74 617.539:74 618.51501:88 618.52301:43 620.52399:76 621.41199:63 621.52197:11 621.77899:15 623.42603:103 625.44702:55 625.47101:59 627.43201:86 627.51898:101 627.52698:393 627.539:38 628.49103:81 628.53497:93 628.539:78 628.547:108 629.47601:63 629.539:104 630.48499:80 631.00598:13 631.47101:123 631.479:208 631.48297:384 631.487:538 631.49103:96 631.495:349 631.49902:318 631.50299:210
Unknown	8.477169	259.0107	631.491	[M+H]+	Positive	null	null	null	null	50-65VS2_Bruker Mouse tissues_Mouse_All_pos%68743	37	180.146:121 211.15401:152 243.203:198 247.16701:97 255.164:127 261.18701:66 283.164:126 293.21701:129 300.32101:116 313.27701:176 319.22501:202 321.23901:28 337.27701:43 338.28101:103 350.24301:137 350.246:154 378.19501:156 406.30899:115 436.017:25 445.134:89 483.39499:124 612.479:172 630.46899:76 630.47302:77 630.47699:1405 630.48102:308 630.48499:61 630.48901:196 631.32397:66 631.479:184 631.48297:92 631.487:270 631.49103:471 631.495:325 631.49902:64 631.50299:218 631.539:89
Unknown	8.477169	270.2993	631.491	[M+H]+	Positive	null	null	null	null	50-65VS2_Bruker Mouse tissues_Mouse_All_pos%68746	12	209.134:76 263.086:85 267.04001:41 293.211:134 339.29199:59 341.30399:91 367.336:59 369.33801:84 399.32001:44 630.42499:83 630.49298:75 631.495:113
Unknown	8.441088	251.1698	629.472	[M+H]+	Positive	null	null	null	null	50-65VS2_Bruker Mouse tissues_Mouse_All_pos%68438	14	285.24301:104 303.23001:44 311.25699:70 319.22198:101 341.31:83 356.24399:88 569.07001:62 585.59601:52 603.48602:28 628.45898:110 629.448:39 629.46002:83 629.47198:400 629.47601:77
Unknown	7.39643	252.8832	629.476	[M+H]+	Positive	null	null	null	null	50-65VS2_Bruker Mouse tissues_Mouse_All_pos%68454	18	213.114:120 233.10001:20 247.20399:20 265.13901:110 267.11499:121 267.172:112 281.13501:84 307.259:12 320.20099:106 329.30099:106 399.241:102 491.366:126 596.42499:107 629.46802:71 629.47198:71 629.47601:134 629.48401:207 629.508:60
Unknown	10.74582	266.6764	649.523	[M+H]+	Positive	null	null	null	null	50-65VS2_Bruker Mouse tissues_Mouse_All_pos%70933	1	389.358:225
Unknown	5.467103	262.2467	645.503	[M+H]+	Positive	null	null	null	null	50-65VS2_Bruker Mouse tissues_Mouse_All_pos%70473	26	345.21899:145 345.22501:89 345.23099:70 345.23401:116 345.237:377 345.23999:180 345.24301:91 345.608:24 346.23499:89 346.246:45 347.24899:153 359.16901:67 403.44299:56 455.32501:112 544.435:47 586.44299:104 612.43903:71 627.47198:102 627.492:133 628.48297:123 645.47803:82 645.48199:137 645.48602:128 645.48999:320 645.49402:471 645.49902:140
Unknown	5.467103	270.9162	645.503	[2M+Na]+	Positive	null	null	null	null	50-65VS2_Bruker Mouse tissues_Mouse_All_pos%70474	96	255.237:81 319.28699:98 323.245:85 323.25101:19 323.25601:69 323.259:47 342.14099:22 343.216:124 343.21899:151 343.22198:90 343.22501:76 344.22:102 344.22299:201 344.22601:65 344.229:82 344.27301:85 344.569:47 344.849:31 344.86899:9 345.03101:9 345.146:126 345.172:69 345.207:25 345.21301:52 345.22501:156 345.23401:1662 345.237:15773 345.23999:780 345.25699:9 345.26001:105 345.26599:39 345.293:15 345.34601:31 345.349:9 345.35199:18 345.396:11 345.39899:45 345.46899:9 345.496:9 345.60501:23 345.78699:59 346.005:67 346.155:34 346.23199:311 346.23499:269 346.23801:772 346.241:1235 346.24301:1067 346.246:200 346.24899:122 346.258:90 346.323:36 346.479:11 346.52899:53 346.79999:49 346.83899:9 346.88901:20 347.134:10 347.237:56 347.23999:119 347.24301:136 347.246:151 347.26901:21 347.27802:12 347.28101:24 347.293:37 347.30801:25 347.34:48 347.41699:25 347.638:27 348.246:200 357.147:500 358.35101:22 359.21399:25 359.82001:63 360.14801:93 360.866:11 361.20599:186 361.20901:111 361.215:311 362.203:67 363.246:84 367.263:54 367.26599:79 369.41699:41 377.186:58 403.09:70 425.26501:107 431.35501:79 432.22:123 444.116:18 453.293:87 552.32703:115 579.39899:60 598.47198:73 644.453:88
Unknown	5.467103	328.9925	645.503	[2M+Na]+	Positive	null	null	null	null	50-65VS2_Bruker Mouse tissues_Mouse_All_pos%70475	1	345.23999:87
Unknown	5.404025	265.0107	641.467	[M+H]+	Positive	null	null	null	null	50-65VS2_Bruker Mouse tissues_Mouse_All_pos%70036	35	251.2:64 295.229:87 321.23901:313 321.242:59 322.23801:81 323.14499:34 342.20801:63 343.19:134 343.216:99 343.21899:1074 343.22198:2287 343.22501:299 343.228:54 343.96701:47 344.06699:9 344.21701:68 344.22:73 344.22299:356 344.22601:129 344.229:186 344.27899:108 345.228:96 345.24899:57 346.017:22 348.01901:13 361.22699:72 425.32101:69 446.36401:37 449.25101:104 458.332:181 581.229:38 588.38397:68 641.45898:124 641.46301:47 641.50299:95
Unknown	4.868556	246.0637	641.467	[M+H]+	Positive	null	null	null	null	50-65VS2_Bruker Mouse tissues_Mouse_All_pos%70030	38	171.151:53 261.14401:55 281.991:10 312.056:50 322.24701:105 341.12299:130 342.19601:85 343.19901:11 343.207:108 343.20999:95 343.21301:51 343.216:582 343.21899:2397 343.22198:2555 343.22501:788 343.228:70 344.21701:41 344.22:101 344.22299:914 345.19:87 345.22501:99 345.228:53 345.478:9 347.18399:66 362.25699:98 465.16599:46 477.33401:108 520.435:55 561.36298:60 571.44:68 641.43103:84 641.435:136 641.43903:77 641.44702:71 641.45898:291 641.46301:189 641.46698:48 641.479:56
Unknown	4.868556	316.8032	641.467	[M+H]+	Positive	null	null	null	null	50-65VS2_Bruker Mouse tissues_Mouse_All_pos%70033	1	229.26801:9
Unknown	8.401787	267.3195	661.438	[M+H]+	Positive	null	null	null	null	50-65VS2_Bruker Mouse tissues_Mouse_All_pos%72294	288	151.10899:100 165.127:64 193.12199:82 225.10201:114 227.12601:86 227.12801:97 228.993:53 229.13901:149 229.31599:26 253.17799:144 257.25201:72 259.203:95 265.216:58 265.245:94 265.25:203 265.25299:113 267.159:183 267.25699:99 269.173:114 271.18399:71 275.20001:259 276.19901:89 277.11499:21 277.216:80 277.21799:85 278.215:92 278.24701:91 278.40799:25 280.23401:79 285.23801:136 292.08499:70 293.20599:432 293.20901:2173 293.211:1630 293.233:84 294.11499:24 294.21301:256 294.215:89 294.21799:268 294.677:102 295.21301:177 296.16:9 296.233:94 297.19901:86 297.28101:96 305.28699:156 308.22601:80 310.16299:63 313.271:180 313.27399:240 314.272:231 327.26801:64 327.28799:77 333.23999:73 334.19101:60 335.20801:81 335.254:45 337.26801:81 337.271:12 337.27399:81 337.32901:156 338.27499:88 339.28601:2174 339.289:2349 339.29199:98 339.31201:11 339.78201:9 340.28699:240 340.29001:482 340.293:481 340.29599:61 340.31299:82 341.04901:39 341.29501:73 341.298:118 341.49399:29 341.54401:42 341.836:20 347.18399:83 349.16901:120 349.237:84 349.27802:72 350.513:37 351.25101:197 351.25699:161 353.233:55 355.32999:124 359.21399:79 362.12399:113 363.29099:69 365.306:70 365.33301:62 366.293:58 367.23599:129 367.245:1821 367.24799:1282 367.25101:11 367.327:124 367.33301:207 367.336:140 368.23499:111 368.24701:65 368.25:258 368.25299:384 368.259:105 368.33801:155 368.70901:25 369.24701:100 369.33801:75 369.34698:141 369.35001:157 375.24799:80 379.29501:74 381.26401:90 383.242:111 383.328:248 383.33499:79 383.35599:65 384.32999:164 384.336:153 385.33899:70 385.34601:28 389.224:108 397.22198:63 398.34601:54 400.32001:49 403.35699:62 407.27701:30 423.341:84 425.29099:76 437.35999:67 442.32599:60 453.354:9 455.37201:52 459.31601:93 465.354:63 467.371:101 467.37799:113 468.35999:51 469.34698:94 476.276:91 476.383:77 476.42499:78 484.367:93 489.34698:61 492.37701:47 493.37601:87 493.38599:234 493.39001:479 494.38199:126 494.392:59 494.396:76 494.892:18 495.38901:74 495.396:46 498.681:37 505.38501:73 505.38901:80 505.42099:92 508.36099:110 509.38199:36 509.418:54 512.41302:53 515.41602:69 517.43103:40 519.36298:94 519.987:26 521.414:53 523.40002:131 531.39398:41 531.40503:80 531.41199:98 532.41302:84 533.37402:78 533.41803:127 533.42102:260 533.42902:77 534.41998:253 534.43799:59 535.43402:77 536.427:64 538.39398:71 538.41602:75 549.42102:102 549.45099:39 555.15399:28 559.39899:131 574.36902:65 577.40802:72 577.41901:89 578.48499:119 590.50201:55 595.97699:55 599.41699:101 599.43298:40 599.43597:95 601.41901:22 601.42999:94 605.45502:106 605.46997:71 605.474:145 605.47803:129 605.48199:150 606.47601:111 606.47998:152 606.48401:61 607.48602:65 608.47699:119 611.46802:73 613.41498:66 613.48199:48 613.48602:81 613.513:62 615.495:32 615.49902:62 616.49701:41 616.508:21 617.47998:81 619.48297:105 619.49902:10 626.57202:20 627.45203:56 630.39001:18 630.612:82 631.46301:85 631.46698:65 631.48297:65 631.487:342 631.49103:2622 631.495:441 631.49902:428 631.52301:48 631.539:61 631.76898:78 632.47803:170 632.48602:75 632.48999:319 632.49402:617 632.49799:80 632.50201:351 632.50598:198 632.51398:98 633.48901:56 633.49298:64 633.49701:113 633.50098:69 633.505:70 636.48499:67 639.276:28 642.49799:64 643.44897:59 643.52502:66 644.43298:37 645.34198:63 645.45801:107 645.46198:208 645.466:328 645.46997:68 645.474:283 645.47803:202 646.46399:142 646.47198:208 646.47601:94 646.48401:126 646.48798:28 647.487:26 647.49902:36 647.68402:49 648.48602:79 649.50201:52 650.51099:45 651.49298:86 652.46301:39 653.474:87 654.138:21 655.42603:48 656.46002:64 656.521:63 659.40802:96 660.40399:57 660.461:13 661.43799:266 661.44202:155 661.44598:154 661.45001:52 661.49902:63 661.50299:74 661.50702:81
Unknown	8.545755	260.7636	657.507	[M+H]+	Positive	null	null	null	null	50-65VS2_Bruker Mouse tissues_Mouse_All_pos%71860	42	183.116:64 208.17599:33 311.20401:59 321.233:22 321.23599:78 321.23901:75 321.242:125 322.24399:83 322.99799:9 337.26599:63 337.26801:91 337.271:167 337.27701:72 338.284:120 377.259:52 377.26901:64 378.26901:72 378.27499:58 385.33301:82 463.30701:52 499.34601:51 529.31201:65 651.45599:11 655.46698:59 655.47498:98 655.487:148 655.49103:67 656.45599:79 656.47998:154 656.48798:155 656.492:105 656.49597:175 657.35199:81 657.48999:365 657.49402:362 657.49902:408 657.50299:2770 657.50702:973 657.51099:133 657.51898:68 657.52698:23 657.62:9
Unknown	8.538841	260.2774	655.487	[M+H]+	Positive	null	null	null	null	50-65VS2_Bruker Mouse tissues_Mouse_All_pos%71572	47	248.233:135 301.20999:189 301.21301:194 302.216:110 319.216:247 319.21899:294 319.22198:205 319.22501:757 319.228:242 320.224:114 321.233:148 321.242:92 334.94101:63 337.271:32 337.27399:176 338.272:190 338.28101:86 361.28101:152 374.15701:134 375.245:295 375.24799:178 375.25101:232 376.255:109 529.45801:96 545.48401:82 589.479:105 619.49103:78 619.50702:101 637.48401:61 654.46997:100 654.47803:160 654.48199:185 655.13397:51 655.44202:154 655.45001:113 655.45801:171 655.46301:220 655.47101:138 655.48297:2041 655.487:3698 655.49103:4432 655.495:539 655.50299:173 655.50702:66 655.51099:110 655.52301:13 655.58002:62
Unknown	7.592612	255.6842	649.43	[M+H]+	Positive	null	null	null	null	50-65VS2_Bruker Mouse tissues_Mouse_All_pos%70896	31	184.073:75 185.30299:44 251.162:140 313.159:344 313.16199:313 313.16501:234 314.16299:163 314.17401:155 316.172:74 337.271:89 353.02802:57 369.18301:105 421.272:58 427.26199:23 468.33301:83 489.39301:68 489.39999:147 491.40799:64 491.43701:63 507.405:103 507.41199:38 569.36499:78 592.34198:122 648.46997:42 648.56299:35 649.414:211 649.41803:190 649.422:261 649.42603:1405 649.43402:470 649.43799:39
Unknown	10.27704	283.5612	677.555	[M+NH4]+	Positive	null	null	null	null	50-65VS2_Bruker Mouse tissues_Mouse_All_pos%73842	69	201.16299:94 238.125:16 240.186:223 257.19601:205 257.229:124 265.27301:184 277.20499:170 309.233:164 365.31799:25 367.327:94 367.32999:311 367.33301:111 367.336:338 367.34201:387 368.332:163 369.34399:80 369.35001:152 369.353:64 372.36499:148 382.03699:19 382.901:19 383.02802:80 383.32501:3672 383.328:27278 383.332:7775 383.35001:260 383.366:19 383.44901:16 383.51801:141 383.54501:32 383.56699:138 383.573:16 383.66901:35 383.759:16 383.896:18 383.905:157 383.90799:50 384.29001:219 384.31799:224 384.32401:161 384.327:398 384.32999:7219 384.33301:2613 384.33899:154 384.34299:198 384.41699:216 384.47299:48 384.504:147 384.53799:65 385.20901:85 385.224:32 385.32999:181 385.33301:723 385.336:155 385.33899:251 385.34299:175 385.48199:69 385.582:90 385.61899:48 385.681:35 385.80899:19 386.05801:57 386.16:71 386.21301:18 387.539:95 388.38101:85 409.34601:138 673.51898:78 677.54199:72
Unknown	8.734917	224.1252	697.527	[M+NH4]+	Positive	null	null	null	null	50-65VS2_Bruker Mouse tissues_Mouse_All_pos%75772	2	429.77899:13 589.51398:216
Unknown	8.734917	228.155	697.527	[M+NH4]+	Positive	null	null	null	null	50-65VS2_Bruker Mouse tissues_Mouse_All_pos%75773	2	609.33301:157 641.41101:269
Unknown	8.290952	272.1215	663.454	[M+K]+	Positive	null	null	null	null	50-65VS2_Bruker Mouse tissues_Mouse_All_pos%72482	79	164.91901:146 164.92101:206 177.16701:140 189.16299:90 192.979:120 195.136:139 195.317:9 207.211:94 211.09599:63 223.12399:107 223.14301:58 233.228:102 263.05499:77 271.16599:93 273.18201:94 276.202:85 280.00601:42 285.25601:67 293.20599:203 293.20901:534 293.211:142 293.22501:79 294.215:96 295.48199:9 321.284:71 335.245:108 335.26001:119 337.26599:225 337.271:223 337.27399:207 338.27802:221 338.28101:120 339.29199:56 351.21301:63 367.23901:57 367.242:57 367.245:104 367.24799:191 367.25101:317 367.327:72 367.32999:163 367.336:134 367.345:113 368.25:64 368.25299:103 369.25299:79 369.39301:32 383.32199:133 383.32501:38 383.328:23 385.336:117 394.26501:26 397.37399:73 441.298:74 495.255:90 496.27399:9 547.39301:81 551.31097:79 567.42902:96 575.37903:164 575.39001:120 587.409:59 606.44501:22 629.47998:45 629.48401:47 629.48798:206 629.539:50 630.48901:76 662.46002:131 662.46399:34 663.422:56 663.42999:80 663.45398:199 663.45801:126 663.46301:269 663.47101:63 663.47498:87 663.479:144 663.49103:63
Unknown	4.863813	253.5155	663.454	[M+H]+	Positive	null	null	null	null	50-65VS2_Bruker Mouse tissues_Mouse_All_pos%72487	45	159.037:163 216.14:45 221.13499:80 226.215:127 230.16299:18 261.22501:56 298.24701:74 335.26001:86 343.20401:34 343.21301:228 343.216:538 343.22198:1241 343.22501:69 343.228:36 343.24799:146 344.22:99 344.22299:120 346.108:42 351.24799:36 363.267:50 364.16599:18 366.16901:35 401.306:79 423.30899:71 426.26501:56 456.38599:80 458.32599:97 459.59:9 464.27899:98 493.38599:100 498.35999:70 546.28998:45 559.38:54 581.44702:67 588.36902:54 608.43402:75 619.36102:48 635.375:63 643.44897:74 647.25299:41 661.43402:135 662.40698:68 662.448:9 663.44598:268 663.45801:69
Unknown	10.36928	270.654	709.523	[M+H-2H2O]+	Positive	null	null	null	null	50-65VS2_Bruker Mouse tissues_Mouse_All_pos%76705	23	177.125:97 288.19901:88 339.289:30 371.31201:89 383.254:106 429.375:85 432.306:77 433.30399:60 433.31:63 665.44598:58 670.64203:53 675.16699:41 705.552:71 705.56097:12 705.565:52 708.53699:43 709.49298:32 709.51501:70 709.51898:244 709.52301:48 709.52698:42 709.53601:117 709.54797:65
Unknown	7.382652	273.6866	685.535	[M+H]+	Positive	null	null	null	null	50-65VS2_Bruker Mouse tissues_Mouse_All_pos%74655	68	184.883:29 199.145:105 323.228:78 327.22501:405 327.228:84 328.91299:34 329.172:49 329.17999:126 329.23499:266 329.23801:71 329.241:15554 329.24399:4779 329.24701:573 329.267:80 329.42801:53 329.47601:13 330.16299:59 330.23801:244 330.241:578 330.24399:2021 330.24701:1623 330.25:221 330.5:13 330.59201:31 330.595:99 331.23999:28 331.24301:55 331.24899:32 331.25201:137 332.57199:53 333.017:13 333.341:14 337.271:132 363.30301:41 377.659:55 378.97101:115 379.27301:192 379.276:172 379.27899:1398 379.28201:1093 379.285:262 379.28799:168 379.298:97 379.48599:29 379.69901:113 380.276:294 380.27899:210 380.28201:275 380.285:114 380.28799:90 381.28299:210 381.28601:120 381.29199:84 382.27899:27 401.25201:224 401.255:183 401.258:95 401.26099:291 401.26401:359 401.26801:165 401.27399:287 402.26401:172 402.289:29 402.293:116 444.33301:67 512.40503:113 685.51801:69 685.52197:97
Unknown	7.382652	346.9243	685.535	[M+H-H2O]+	Positive	null	null	null	null	50-65VS2_Bruker Mouse tissues_Mouse_All_pos%74657	2	167.157:11 236.67101:11
Unknown	6.922618	265.6219	681.504	[M+H]+	Positive	null	null	null	null	50-65VS2_Bruker Mouse tissues_Mouse_All_pos%74335	41	323.18799:169 325.215:239 326.63199:70 327.207:152 327.21899:156 327.22198:358 327.22501:17884 327.228:1107 327.23001:209 327.24799:118 327.25601:329 327.26199:74 327.465:42 327.48001:17 328.216:144 328.22501:1117 328.228:992 328.23099:764 328.233:232 328.58899:154 328.61499:19 328.74701:82 328.793:42 329.203:40 329.224:89 329.23199:150 329.56799:44 329.89899:55 331.28601:101 332.40201:82 332.99701:85 377.263:281 377.26599:1586 377.26901:581 377.293:175 377.306:47 378.26599:199 399.24399:152 399.25:82 399.272:116 495.392:112
Unknown	6.922618	342.6569	681.504	[M+2Na-H]+	Positive	null	null	null	null	50-65VS2_Bruker Mouse tissues_Mouse_All_pos%74337	1	77.354:28
Unknown	13.27935	283.598	703.565	[M+H]+	Positive	null	null	null	null	50-65VS2_Bruker Mouse tissues_Mouse_All_pos%76300	83	184.07001:76 184.073:122 185.409:30 199.10699:85 239.23:80 244.209:134 248.24001:79 287.27301:57 299.271:77 311.28799:48 316.673:9 334.62201:33 335.21301:221 335.216:86 335.21899:100 336.22299:159 339.30899:78 367.336:210 369.332:81 369.341:38 369.35001:4655 369.353:159 369.71201:25 370.34601:186 370.35199:1799 370.58701:44 370.69601:44 371.358:85 371.36099:178 371.88:11 372.13:10 372.35599:86 376.82001:25 377.69901:22 383.36301:53 383.42499:26 399.25:50 407.36301:83 413.26599:59 426.33701:47 453.35101:47 467.371:77 468.37399:10 493.38599:54 507.405:111 510.311:55 521.42102:93 522.401:59 524.47998:104 539.5:62 549.45801:131 549.46198:104 550.47498:79 553.33197:118 553.51398:31 564.487:87 567.34601:9 569.33801:89 579.52899:86 602.33899:107 605.53699:71 605.552:81 605.65399:55 629.55103:82 639.56799:67 645.55499:68 645.56702:51 663.56897:192 677.32397:85 687.56299:125 690.50098:13 693.57001:48 701.54303:95 701.55902:106 702.54901:47 702.56598:54 703.54401:107 703.552:458 703.55603:933 703.56097:976 703.565:941 703.56897:444 703.57703:248
Unknown	13.27935	287.0218	703.565	[2M+H]+	Positive	null	null	null	null	50-65VS2_Bruker Mouse tissues_Mouse_All_pos%76301	21	170.241:9 271.241:62 335.216:213 335.21899:84 369.311:59 370.33701:158 370.35501:48 407.328:90 646.52899:158 694.888:98 702.53699:128 702.98102:58 703.35901:37 703.552:49 703.55603:109 703.56097:624 703.565:540 703.56897:189 703.573:173 703.58197:46 703.65302:25
Unknown	13.27935	292.5096	703.565	[2M+H]+	Positive	null	null	null	null	50-65VS2_Bruker Mouse tissues_Mouse_All_pos%76302	49	202.713:9 204.185:92 230.19701:164 263.26599:68 278.215:73 279.23001:131 333.202:54 333.20499:106 333.20801:67 333.832:9 334.20001:130 334.20499:217 334.255:133 335.202:59 335.20801:87 335.20999:209 335.21301:271 335.216:278 335.21899:653 335.22198:526 335.228:45 335.23901:123 335.40201:50 336.21399:98 336.22:109 336.22601:71 369.35901:51 371.358:50 372.35901:90 372.362:109 563.435:78 564.37799:29 603.46997:71 700.95099:102 702.54102:61 702.54901:44 703.00702:11 703.12402:9 703.52698:62 703.53998:176 703.55603:456 703.56097:1086 703.565:2732 703.56897:514 703.573:268 703.60699:44 703.724:19 703.95099:45 704.01398:10
Unknown	7.501268	255.769	695.522	[M+IsoProp+Na+H]+	Positive	null	null	null	null	50-65VS2_Bruker Mouse tissues_Mouse_All_pos%75599	20	213.162:103 339.035:92 353.30099:102 353.32199:35 355.26199:73 398.27301:108 591.29102:82 597.34198:67 688.43903:29 694.26202:9 695.44702:18 695.51001:301 695.51398:606 695.51801:99 695.52197:1497 695.526:388 695.53003:176 695.53497:100 695.539:92 695.547:31
Unknown	8.08996	274.8387	693.486	[M+H]+	Positive	null	null	null	null	50-65VS2_Bruker Mouse tissues_Mouse_All_pos%75369	55	177.98599:9 193.151:53 266.13501:68 312.26599:117 313.271:98 337.27399:89 364.31699:59 365.29999:71 375.159:53 389.26501:88 389.26801:66 391.28201:86 413.27301:90 414.26401:59 455.216:51 457.228:82 462.20401:41 462.21701:99 464.207:63 467.302:71 477.203:57 485.35999:33 496.33301:46 519.18903:40 520.435:76 565.27002:101 579.57098:34 595.46698:100 596.46002:69 599.495:183 603.49701:63 609.505:73 612.50598:89 618.51099:37 623.45697:24 634.49402:75 636.521:56 638.47198:55 639.49597:122 641.23798:11 641.39502:92 641.47498:11 645.48999:62 650.43903:71 650.44299:84 651.44397:87 651.49701:64 651.53699:46 652.49902:78 669.539:94 670.49402:74 673.48999:84 679.49298:64 690.44202:32 692.578:64
Unknown	10.62555	278.486	723.536	[M+H]+	Positive	null	null	null	null	50-65VS2_Bruker Mouse tissues_Mouse_All_pos%77944	17	274.138:116 357.20099:100 392.29401:135 392.319:43 397.181:183 411.35999:118 446.314:110 447.31699:132 663.422:112 688.57202:104 705.573:35 723.51898:110 723.53101:861 723.53601:1264 723.53998:191 723.54401:223 723.55298:137
Unknown	8.815816	292.6964	743.505	[M+H]+	Positive	null	null	null	null	50-65VS2_Bruker Mouse tissues_Mouse_All_pos%79789	126	99.13:13 141.685:13 168.963:633 169.00999:50 184.073:218 184.075:267 228.036:131 228.03799:161 228.03999:102 293.211:108 366.16901:158 367.32101:136 379.25101:136 408.37:124 423.289:134 427.341:235 436.16501:77 438.36301:104 445.29099:166 448.20499:97 448.22501:112 453.202:146 482.19199:94 491.37:156 493.34698:107 493.39001:190 495.28699:149 505.29999:117 519.40601:61 525.289:92 532.54401:139 534.54102:97 545.21802:80 548.54602:178 549.52502:65 549.54401:45 551.49701:169 551.50098:60 552.50098:72 553.50299:54 553.51398:74 553.51801:132 558.48602:129 560.44:115 560.44397:85 560.448:413 561.453:64 563.51001:129 566.54999:102 567.55298:51 570.53601:92 570.54401:13 570.55103:105 570.55499:115 572.54901:65 572.55298:131 585.52301:13 585.54602:30 590.521:122 601.51202:41 605.51703:128 608.49701:45 613.51703:87 614.53302:16 642.42102:195 642.51001:50 646.41199:101 646.41602:267 646.41998:109 646.42401:136 646.42798:74 646.43201:124 647.40601:81 647.40997:82 647.42603:105 649.466:20 651.54102:119 653.55103:50 659.49701:107 660.43701:75 663.38898:98 664.39301:60 668.401:95 678.41998:34 682.479:155 683.112:28 684.42798:95 684.43298:151 684.43701:425 684.44098:43 684.44501:91 685.43103:85 685.435:131 685.43903:554 685.44299:88 685.448:162 686.42603:186 686.43799:139 686.44299:108 686.521:80 689.565:104 691.44501:119 691.45801:100 701.57599:98 701.78198:102 702.56201:72 702.57001:43 704.52698:50 704.53101:278 705.52698:85 709.53601:36 710.60303:108 727.52197:115 727.539:81 727.54401:381 728.539:71 728.54303:132 742.54303:64 742.56:91 742.565:139 743.50098:68 743.51001:359 743.51398:259 743.51801:202 743.52197:135 743.56598:77
Unknown	8.022819	281.3479	743.592	[M+H]+	Positive	null	null	null	null	50-65VS2_Bruker Mouse tissues_Mouse_All_pos%79829	59	184.06799:79 184.07001:262 184.073:77 243.17599:77 283.25699:19 335.21899:24 336.22299:75 340.293:78 344.229:86 351.24799:92 381.91299:33 383.17401:66 383.25699:129 383.28201:255 383.285:359 383.28799:3951 383.29099:1208 383.29401:208 383.297:157 383.30099:151 383.30701:95 383.487:99 384.27399:51 384.28101:117 384.284:404 384.28699:246 384.29001:533 384.293:296 384.29599:519 384.29901:106 384.31799:53 384.60999:46 385.26199:9 385.28699:92 385.29901:113 385.49799:24 385.681:25 387.237:18 387.552:47 392.26199:31 413.26599:205 415.26401:62 428.20801:55 446.30701:79 465.31299:67 520.341:65 585.45001:95 604.466:72 617.51501:48 683.414:62 712.52002:75 743.47498:152 743.50098:125 743.57898:244 743.58301:174 743.58698:193 743.59198:26 743.59601:164 743.59998:110
Unknown	9.127875	288.8568	735.554	[M+H]+	Positive	null	null	null	null	50-65VS2_Bruker Mouse tissues_Mouse_All_pos%79019	81	184.07001:77 184.073:80 219.136:143 260.20801:88 283.28101:124 333.13:86 334.20499:53 335.216:214 335.21899:152 335.22198:233 336.21399:94 336.22:158 337.591:12 351.20401:154 351.21301:73 351.216:159 352.20999:81 353.22699:95 353.26001:78 367.327:82 369.34698:333 369.35001:76 369.353:53 370.35501:80 370.358:71 383.328:83 383.332:111 385.33899:14 407.33099:70 421.311:67 423.315:89 423.319:182 424.32199:71 424.32599:106 445.28799:103 463.32101:76 499.452:70 520.37299:86 572.52698:52 579.40302:21 589.48297:83 597.44598:64 601.41498:55 603.49701:115 627.54303:26 635.47101:89 647.45502:68 653.52698:25 663.44202:54 696.591:35 704.52301:122 710.46399:45 717.53601:94 717.53998:11 717.54901:130 718.54102:77 718.54498:51 719.54303:104 719.55603:82 721.51001:47 733.46899:92 733.51202:87 733.52502:64 733.54199:38 734.51599:34 734.52399:41 734.53699:122 734.54102:68 734.54602:15 734.54999:70 734.57098:74 735.46399:70 735.52399:80 735.52899:146 735.53699:271 735.54602:233 735.54999:1333 735.55402:1293 735.55902:250 735.56299:29 735.56702:177
Unknown	9.302517	304.2672	769.519	[M+ACN+Na]+	Positive	null	null	null	null	50-65VS2_Bruker Mouse tissues_Mouse_All_pos%82926	2	584.38599:14 657.95697:14
Unknown	9.302989	229.3367	747.533	[M+2Na-H]+	Positive	null	null	null	null	50-65VS2_Bruker Mouse tissues_Mouse_All_pos%80127	5	184.07001:585 454.875:17 644.44098:109 725.547:79 726.54901:135
Unknown	9.302989	290.341	747.533	[M+2Na-H]+	Positive	null	null	null	null	50-65VS2_Bruker Mouse tissues_Mouse_All_pos%80131	34	168.963:299 168.965:418 184.07001:19 184.073:167 184.077:148 184.07899:148 215.59599:19 228.033:245 228.036:924 228.03799:1677 229.036:21 229.03799:194 230.036:449 381.35699:53 644.40503:141 644.42102:280 644.42902:221 644.43298:903 644.43701:3275 644.44098:1626 644.44897:356 645.13702:40 645.422:175 645.43402:141 645.43799:818 645.44202:169 645.44598:211 646.44397:133 647.28497:116 652.66901:46 677.47198:186 677.47601:70 688.46399:55 688.46802:350
Unknown	9.302989	306.3075	747.533	[M+ACN+H]+	Positive	null	null	null	null	50-65VS2_Bruker Mouse tissues_Mouse_All_pos%80133	1	215.549:33
Unknown	13.43512	290.4221	773.639	[M+H]+	Positive	null	null	null	null	50-65VS2_Bruker Mouse tissues_Mouse_All_pos%83485	94	184.07001:246 283.116:95 305.20401:179 311.23999:84 327.207:108 329.23499:166 329.23801:310 329.241:417 329.24399:361 330.24399:136 330.25:76 351.22699:245 362.27499:118 367.32101:150 369.36301:100 377.30301:139 381.29199:177 384.27701:140 413.63599:14 447.297:76 447.30099:172 447.30399:79 449.315:78 452.71701:144 461.36401:121 467.37399:110 467.41199:79 479.384:92 482.39301:114 485.42999:107 517.37299:133 521.45697:75 525.35699:105 532.44897:156 549.48798:66 549.492:131 551.508:97 555.43402:85 573.48199:58 575.51099:87 578.508:114 612.92499:224 614.63501:154 619.56201:81 631.59802:30 632.61298:27 632.62903:206 632.63702:76 633.61298:63 633.617:66 633.625:124 633.63702:289 633.64099:16 633.64502:100 634.62903:115 634.64502:84 639.41199:65 642.08002:35 661.60901:56 661.61298:111 661.617:82 662.61499:127 663.60901:105 669.61298:95 669.617:279 669.625:69 669.63:188 669.63397:68 670.60101:69 670.617:38 670.62097:190 671.62201:87 691.57001:130 691.57397:121 691.578:55 691.591:69 692.58197:95 692.586:263 693.599:65 697.59399:170 711.57397:71 712.59601:101 713.55499:118 713.56403:88 713.56799:308 713.57202:229 714.56598:182 729.53003:87 736.61499:89 737.539:149 755.63098:169 755.64001:131 756.58899:35 761.62201:81
Unknown	8.501191	295.8359	763.576	[M+H]+	Positive	null	null	null	null	50-65VS2_Bruker Mouse tissues_Mouse_All_pos%82273	17	184.06599:84 184.07001:94 184.073:115 326.20901:145 440.384:100 479.32101:65 496.33701:101 582.28699:135 763.56702:125 763.57202:273 763.57599:74 763.58002:128 763.58502:300 763.58899:267 763.59399:385 763.60199:42 763.82501:23
Unknown	10.82896	282.573	761.552	[M+H]+	Positive	null	null	null	null	50-65VS2_Bruker Mouse tissues_Mouse_All_pos%81920	22	207.97099:94 251.185:102 297.22601:72 299.25699:23 316.27899:66 341.30399:47 353.31:62 361.41699:10 385.34299:58 401.242:60 424.34201:105 504.24301:87 693.55701:38 760.604:45 761.29401:87 761.51703:127 761.53003:44 761.54303:201 761.54797:644 761.552:80 761.55701:700 761.565:141
Unknown	8.15341	283.1976	759.535	[M+H]+	Positive	null	null	null	null	50-65VS2_Bruker Mouse tissues_Mouse_All_pos%81459	24	184.07001:492 184.073:682 185.075:86 201.10001:64 267.138:138 297.16901:120 335.20999:57 338.58401:34 341.30099:130 464.31299:94 571.46997:116 572.46198:155 572.48102:111 573.48499:88 585.45398:81 599.49799:123 599.50598:206 599.51001:118 600.51398:135 601.48102:116 621.487:76 621.49402:184 642.40503:110 743.47101:118
Unknown	13.05311	239.4836	811.67	[M+NH4]+	Positive	null	null	null	null	50-65VS2_Bruker Mouse tissues_Mouse_All_pos%89203	6	119.559:9 184.073:476 738.98401:9 753.59601:53 789.66901:58 802.698:89
Unknown	13.90676	295.6628	789.673	[M+H]+	Positive	null	null	null	null	50-65VS2_Bruker Mouse tissues_Mouse_All_pos%85790	82	48.814:9 115.912:9 184.06799:132 245.23399:154 261.21799:107 261.22299:209 263.23999:66 265.245:41 265.25:124 267.327:90 286.24399:57 307.18201:141 338.284:50 340.27802:92 341.30701:47 407.31201:96 468.401:35 489.38599:160 489.38901:153 489.39301:157 489.39999:42 489.41:88 490.39099:68 490.39499:11 490.39801:65 491.39801:40 491.401:307 491.405:562 491.40799:173 491.41199:236 491.41501:234 491.41901:9 491.43701:46 492.39499:50 492.40601:223 492.409:119 492.41299:547 493.418:231 493.42099:50 493.42499:9 494.40302:73 494.41699:70 515.40198:85 515.409:81 516.41901:67 517.427:95 517.43402:41 517.89203:18 519.42798:46 519.435:93 519.43799:54 520.44897:77 543.42999:65 543.44897:63 544.44598:98 547.46802:152 547.479:116 574.49402:49 575.5:77 577.51099:66 578.53101:38 599.495:120 599.49799:221 599.50201:79 599.50598:90 599.51001:12 600.49103:52 600.495:110 600.50299:114 601.5:34 601.508:84 601.51202:249 601.51599:281 601.52002:61 601.52301:82 602.51398:99 602.51801:66 602.52197:37 603.84003:24 771.659:90 773.64801:78 789.59302:70
Unknown	12.51202	239.0628	809.651	[M+H]+	Positive	null	null	null	null	50-65VS2_Bruker Mouse tissues_Mouse_All_pos%88792	70	184.07001:2293 184.073:5996 184.075:1402 184.09:31 184.367:77 185.077:302 186.077:115 589.81:408 626.57202:118 626.58801:182 643.59003:322 652.59601:74 655.58398:48 728.38501:142 728.50897:182 728.53497:110 728.539:139 729.505:221 729.526:103 729.53003:26 730.53601:137 749.82501:84 750.55701:233 750.56598:173 750.57098:137 750.57501:290 750.57898:766 750.58801:557 751.52502:96 751.58099:185 752.57501:199 752.58801:77 753.58801:398 754.55298:168 755.55298:216 766.55298:168 776.57898:250 776.58301:180 776.59198:168 776.59601:134 776.60101:62 776.60498:22 776.60999:262 777.58899:298 777.59399:478 777.60199:238 777.61102:187 777.62:146 778.59998:58 787.659:214 787.664:118 787.67297:274 787.677:77 787.68201:70 787.85498:194 788.664:307 789.66901:190 796.677:108 798.56799:257 804.578:276 809.633:610 809.63702:185 809.64203:675 809.646:1744 809.651:1322 809.65503:1288 809.65997:233 809.664:50 809.66901:50 809.67297:173
Unknown	12.51202	283.9842	809.651	[M+H]+	Positive	null	null	null	null	50-65VS2_Bruker Mouse tissues_Mouse_All_pos%88793	18	184.07001:1173 184.075:142 184.077:263 259.28:17 488.21701:42 626.52399:92 629.539:142 643.513:39 725.51703:105 731.48999:149 750.57098:226 750.58398:151 751.49902:127 790.63397:129 790.63898:70 795.65399:92 809.646:118 809.651:230
Unknown	10.34408	295.5799	805.62	[M+H]+	Positive	null	null	null	null	50-65VS2_Bruker Mouse tissues_Mouse_All_pos%88072	12	184.06799:773 184.073:1016 185.08299:466 245.222:461 603.52802:302 625.52197:585 625.526:297 665.60498:223 708.60797:188 747.55103:426 747.55902:292 747.56403:268
Unknown	10.86808	293.6389	783.648	[M+H]+	Positive	null	null	null	null	50-65VS2_Bruker Mouse tissues_Mouse_All_pos%84832	150	184.07001:84 184.073:203 219.05901:95 227.123:262 227.12601:1921 227.12801:710 227.13:599 227.133:165 227.312:12 227.911:66 228.129:510 228.131:109 228.20799:11 228.51401:90 228.756:12 229.127:68 229.129:86 229.621:9 248.243:66 264.814:9 265.24701:76 265.25:280 273.224:85 276.16501:9 313.26801:112 313.271:51 313.27399:140 313.27701:73 314.272:86 339.289:112 348.17801:51 370.35199:54 389.33701:99 393.367:72 394.341:57 455.33099:59 467.371:45 468.367:101 479.37701:72 481.01001:24 481.34698:65 481.35101:71 481.358:111 482.35501:68 483.35001:47 483.35699:43 483.35999:340 483.36401:587 483.367:1135 483.371:472 483.37799:85 483.38101:53 483.40201:47 483.92801:60 484.332:21 484.35599:265 484.367:130 484.37:454 484.37701:185 484.40799:61 484.60001:14 485.32199:9 485.367:48 485.37:44 485.37701:94 485.604:31 485.64899:21 486.36499:66 487.34299:65 487.50699:10 491.09299:12 491.349:95 491.36301:57 491.366:281 491.37:246 491.37299:182 491.37701:52 492.33899:21 492.35999:114 492.36301:125 492.367:121 492.37399:253 492.37701:244 493.34399:20 495.16299:19 509.19601:26 509.375:79 509.379:1972 509.38199:627 509.38599:1102 509.39999:104 509.561:24 509.86801:60 510.297:60 510.358:73 510.37601:297 510.383:398 510.38699:403 510.39001:315 510.39401:47 511.37:64 511.37799:114 511.38501:113 511.388:78 511.392:264 511.39499:64 511.43799:38 511.94699:19 514.36401:60 515.65002:46 520.39801:58 521.479:27 526.31598:81 538.41602:77 563.51398:76 564.45001:64 575.47302:87 575.5:67 575.50403:90 576.492:51 577.49902:68 577.50702:42 577.51099:955 577.51501:273 577.51801:788 577.52197:201 577.526:195 578.508:21 578.51202:45 578.51898:286 578.52301:193 578.52698:76 578.53101:117 578.54999:33 578.64899:43 703.66602:19 747.59802:65 747.60303:130 747.61102:249 747.61603:107 747.62:64 747.62402:58 748.60699:49 748.62:86 748.625:62 749.27002:9 749.62097:71 765.61603:58 783.52399:53 783.68402:46
Unknown	8.501189	299.0135	777.598	[M+H]+	Positive	null	null	null	null	50-65VS2_Bruker Mouse tissues_Mouse_All_pos%83932	9	289.19501:113 409.33701:47 474.32999:37 777.29303:101 777.58502:61 777.59399:9 777.59802:264 777.60199:139 777.60699:81
Unknown	13.68821	309.4599	803.712	[M+H]+	Positive	null	null	null	null	50-65VS2_Bruker Mouse tissues_Mouse_All_pos%87807	8	141.241:10 153.063:81 167.145:161 258.25299:10 434.448:10 503.479:49 549.48401:74 674.65698:120
Unknown	13.6206	291.0114	795.627	[M+H]+	Positive	null	null	null	null	50-65VS2_Bruker Mouse tissues_Mouse_All_pos%86639	29	184.06799:112 185.075:181 196.09399:128 198.424:28 219.213:44 229.194:76 279.15601:57 285.22198:108 306.181:74 311.271:95 322.18399:82 327.302:97 357.27301:93 391.216:106 403.29001:103 441.315:63 472.14999:34 477.39301:91 509.36401:97 519.30499:20 591.45599:79 659.53003:101 691.49902:59 692.57397:27 692.586:45 692.60699:133 693.599:94 698.73602:52 736.61102:53
Unknown	12.41589	293.211	793.606	[M+H]+	Positive	null	null	null	null	50-65VS2_Bruker Mouse tissues_Mouse_All_pos%86371	48	184.075:127 186.073:169 187.08299:119 225.112:61 275.271:163 369.353:58 387.293:113 391.20999:145 477.289:37 492.37:118 492.37701:95 493.35101:91 493.37601:137 493.38599:67 494.38501:106 494.38901:321 494.392:92 495.90701:26 515.37299:79 629.55499:106 750.57501:45 769.651:70 769.65503:86 787.36603:38 787.65002:190 787.659:129 787.664:341 787.66803:325 787.67297:351 787.68597:74 787.69501:27 788.659:177 788.664:78 788.66803:92 788.67297:32 788.68201:158 788.68597:87 789.66901:61 789.68201:170 790.66998:159 790.67902:68 792.46002:28 792.63:124 792.65198:44 792.68298:61 793.64203:105 793.646:60 793.802:69
Unknown	11.11321	284.1173	787.562	[M+H]+	Positive	null	null	null	null	50-65VS2_Bruker Mouse tissues_Mouse_All_pos%85462	36	112.119:9 184.07001:262 184.073:203 369.26501:51 421.207:47 469.28201:71 504.23599:60 507.31601:125 537.271:100 545.37701:106 548.31598:36 562.55603:76 563.31799:49 565.289:107 600.49902:66 605.54797:86 605.55603:54 690.48798:48 707.53802:72 737.53497:87 743.50098:9 750.51398:59 762.60101:45 762.60498:127 764.61298:65 772.61401:36 782.56299:67 783.591:65 784.57898:68 784.60999:95 785.59003:108 786.57599:9 787.56201:71 787.56598:52 787.57098:62 787.57501:48
Unknown	11.97475	293.5505	797.548	[M+H]+	Positive	null	null	null	null	50-65VS2_Bruker Mouse tissues_Mouse_All_pos%86915	279	164.006:151 184.058:39 184.06799:315 184.07001:1067 184.073:494 185.84:69 187.50301:34 191.073:185 191.202:104 247.16701:129 249.256:139 264.26599:224 266.25601:189 285.25101:75 294.289:90 307.293:184 313.26501:184 313.26801:192 313.271:320 313.27701:122 314.27802:103 330.276:193 339.289:157 341.30399:400 342.96701:41 360.31299:153 361.263:126 361.272:122 365.30301:154 367.31799:439 367.32101:122 367.35101:36 368.32001:148 368.323:101 368.32599:93 369.32901:203 369.332:107 369.33499:220 369.33801:122 370.33701:296 371.96799:31 392.28799:14 393.30099:98 395.34399:140 395.354:142 413.298:143 414.26801:107 414.306:185 417.328:14 419.25699:160 419.26001:125 449.23099:55 449.298:129 454.285:65 455.29401:165 473.31:142 480.715:114 481.17001:30 482.26099:125 482.69901:31 483.10599:47 484.367:100 500.242:84 503.34799:126 503.35101:146 503.35501:126 506.35699:92 510.34:89 510.36899:171 512.36603:84 516.30402:62 530.25299:107 530.37299:115 532.354:185 532.37201:134 537.30701:154 537.315:156 538.32397:69 538.48199:98 549.33197:62 551.65302:14 555.35199:151 555.35901:201 565.33801:150 579.52502:142 579.53198:557 579.53601:128 579.54401:176 580.53101:136 580.539:129 581.41302:37 581.54199:93 585.61499:33 589.552:51 589.56:90 590.55603:93 590.55902:118 590.56299:75 592.573:153 604.591:165 604.60602:227 605.53302:128 605.53699:95 605.54498:83 605.54797:462 605.552:437 606.37799:86 606.54602:45 606.54999:42 606.56201:111 606.56897:62 606.573:19 607.56403:168 607.59497:65 610.58002:126 612.62:75 614.58398:90 614.59198:111 614.59601:173 616.59497:34 616.60699:126 617.60999:55 620.58698:118 620.59497:93 620.60699:182 622.23297:67 622.60797:98 622.612:140 622.61603:180 622.72601:83 623.612:141 623.62299:79 623.63098:103 624.59601:31 625.479:47 628.60199:103 628.60999:129 630.62:84 631.57098:55 632.60498:50 638.59998:62 638.604:48 638.60797:79 638.61603:145 639.604:104 640.802:28 643.586:33 655.146:111 655.54797:97 655.56403:826 655.56799:118 655.57202:536 655.617:106 655.72998:37 656.54498:76 656.565:476 656.56897:453 656.573:128 656.57703:407 656.68701:47 656.78802:100 657.57599:365 657.58002:146 657.58398:203 658.591:45 658.68799:41 661.55603:69 661.60901:39 661.61298:78 665.58398:95 679.56299:137 681.586:299 682.57397:78 682.58301:128 682.64099:156 683.80298:56 684.60699:90 687.59998:140 687.62097:173 687.625:277 687.62903:389 687.633:1017 688.63397:270 688.638:205 688.64301:65 688.64697:87 689.62701:136 689.63599:87 689.64398:112 704.56897:89 735.52399:42 735.52899:193 736.52502:134 736.52899:154 736.53302:215 736.53802:81 736.55103:209 737.31097:64 737.54303:103 737.724:34 737.909:101 738.54999:179 740.48297:81 752.53198:92 757.53003:139 759.52197:121 759.53101:285 761.539:93 765.638:181 770.59497:201 771.60199:86 771.61102:168 772.61401:215 772.61798:142 772.62701:95 774.62097:273 774.63397:101 774.63898:62 774.64301:229 774.65198:16 775.63:288 775.63501:466 776.61798:117 776.64899:92 776.65399:95 776.66199:122 777.62903:79 779.65198:47 781.58002:120 781.58502:75 782.55902:78 782.57599:14 783.51501:61 784.54401:157 788.57898:86 788.61499:90 788.61902:36 789.61102:95 789.62402:76 790.599:143 790.617:95 790.62097:65 790.64301:137 790.65198:81 790.65698:33 791.65802:112 792.63397:14 792.65601:90 792.66101:58 793.633:120 793.659:56 794.07898:20 794.58301:301 794.59601:709 794.60101:251 794.60498:302 794.60999:133 794.61401:81 794.61902:100 795.59198:139 795.59601:78 795.60101:58 795.60498:67 795.60901:490 795.61401:268 796.60498:165 796.60999:59 796.61401:248 796.61902:470 797.54401:302 797.54797:623 797.55298:472 797.55701:458 797.57501:125 797.60699:70 797.61603:153 797.62:274 797.62903:249 797.633:14
Unknown	11.91887	239.5565	835.666	[M+H]+	Positive	null	null	null	null	50-65VS2_Bruker Mouse tissues_Mouse_All_pos%93112	38	482.26099:115 483.11301:95 546.34601:63 566.34302:161 689.54401:79 714.51099:9 739.52197:35 752.52802:95 763.59399:37 765.52802:61 768.54401:39 770.59998:25 773.65698:55 795.62701:9 795.63202:74 795.65399:76 796.63202:83 797.62903:37 799.60199:69 803.13702:24 803.64398:9 809.664:64 810.651:58 813.65997:46 816.54797:28 817.68402:24 821.64001:84 821.65399:84 821.65802:113 822.64801:9 822.65198:99 822.66101:84 823.66101:40 832.64398:72 833.57599:101 835.65198:76 835.66101:241 835.67499:52
Unknown	12.00327	238.8683	835.666	[M+H]+	Positive	null	null	null	null	50-65VS2_Bruker Mouse tissues_Mouse_All_pos%93115	47	249.48399:9 378.229:105 451.25699:52 511.22:53 532.37201:36 552.88501:53 571.20203:89 576.302:131 577.30902:56 588.88:105 592.28003:53 609.53601:133 611.28003:49 613.48602:9 617.38501:9 634.26703:96 641.51501:29 653.51898:56 667.03497:72 715.43402:82 729.54797:56 740.526:100 751.03497:36 766.49597:19 766.54901:36 784.539:18 792.56299:39 795.63599:41 804.66803:45 809.633:102 809.64203:85 809.664:58 812.42798:23 816.54303:57 821.65399:48 822.65198:108 823.64697:27 825.62:36 825.64301:83 825.64697:65 826.60699:233 826.63898:75 827.62701:77 827.68201:102 831.62598:66 835.65698:26 835.67102:89
Unknown	12.15444	231.0928	835.666	[M+ACN+Na]+	Positive	null	null	null	null	50-65VS2_Bruker Mouse tissues_Mouse_All_pos%93118	10	105.56:9 290.95001:54 689.64398:56 754.57397:34 796.61401:87 797.61603:46 825.61499:72 827.55902:64 832.50702:157 835.66101:80
Unknown	8.466175	295.3327	803.595	[M+H]+	Positive	null	null	null	null	50-65VS2_Bruker Mouse tissues_Mouse_All_pos%87768	139	181.084:64 184.06799:183 184.07001:818 184.073:1292 184.075:99 184.088:32 184.16701:9 185.075:81 185.077:113 185.51401:10 185.689:22 185.786:33 229.13901:114 277.21301:81 293.20599:75 313.27701:104 352.255:158 367.33301:134 369.35001:61 371.358:103 383.32199:51 383.328:40 385.28699:62 385.29901:63 395.237:51 397.26599:88 397.345:89 398.97501:106 414.271:69 423.367:118 429.29599:76 435.09799:11 457.35699:69 467.36401:96 467.37399:37 477.362:113 477.36499:40 483.367:74 499.35699:114 503.32999:53 505.314:124 505.32401:82 507.323:66 507.32999:47 509.379:63 510.38699:43 521.33398:70 524.367:38 524.37097:58 528.341:27 531.33197:56 535.29797:112 535.35303:67 535.36102:60 535.646:20 537.34399:59 537.37299:50 551.33698:94 554.38202:58 557.35303:49 559.36499:58 559.414:75 565.33801:86 587.46301:62 589.48297:96 605.46301:70 605.48199:122 606.48798:88 613.37201:22 629.47601:101 629.48798:57 631.45502:120 631.47101:59 634.44598:35 634.50598:52 635.51099:63 637.492:39 641.50702:108 647.479:43 654.38501:56 671.52802:83 673.43201:50 689.474:22 722.51001:62 726.48901:49 739.54401:49 740.55603:70 747.60303:36 749.33099:82 749.48199:83 749.521:77 753.479:54 753.63501:13 754.492:84 757.573:50 757.604:18 759.58801:47 761.58698:33 763.47998:78 771.51398:52 771.60602:118 777.59802:76 778.62701:24 784.14502:9 784.39697:83 784.44202:19 784.56097:140 784.57001:83 784.57501:34 784.57898:141 784.58398:560 784.58801:183 784.59198:51 784.60101:61 785.422:77 785.54199:71 785.56403:180 785.573:85 785.58197:50 785.586:64 785.59003:117 785.59497:107 785.599:68 785.604:91 785.60797:131 786.58899:57 786.59302:114 786.73602:23 788.513:80 794.61902:48 796.62299:88 802.586:65 802.59003:47 802.59497:128 802.604:42 803.487:75 803.53699:53 803.56799:23 803.591:96
Unknown	15.39825	306.939	831.726	[M+H]+	Positive	null	null	null	null	50-65VS2_Bruker Mouse tissues_Mouse_All_pos%92516	47	151.07201:109 151.076:139 177.08701:121 191.106:97 192.103:63 205.116:43 205.12:192 205.125:96 206.133:106 219.134:101 219.138:81 379.341:65 397.34799:76 413.26599:42 415.022:24 415.34399:84 415.34799:92 415.35101:489 415.354:2179 415.35699:1719 415.36099:475 415.36401:77 415.37701:57 415.71899:20 416.35199:77 416.35501:284 416.358:543 416.36099:177 416.36401:155 416.371:99 416.38101:81 416.39401:65 416.965:12 419.13699:56 419.384:37 420.32401:21 420.672:37 431.349:75 431.35199:74 431.63199:22 432.35199:49 432.36899:117 524.46899:37 535.47101:111 564.40802:44 571.55402:123 831.72101:41
Unknown	9.781948	229.8448	833.553	[M+2ACN+H]+	Positive	null	null	null	null	50-65VS2_Bruker Mouse tissues_Mouse_All_pos%92777	116	184.07001:53 247.05:148 328.328:119 423.18201:264 423.185:385 423.18799:262 423.19199:381 463.17401:194 465.30899:39 470.267:90 481.13901:92 486.28799:109 491.31:143 504.29999:565 504.30399:362 504.30701:547 504.311:203 504.31799:172 505.30701:681 506.30701:124 508.17499:126 512.30499:89 526.27899:152 526.28302:410 526.29797:245 527.289:203 527.297:292 528.23499:244 529.28003:232 529.28699:211 530.24902:72 532.21503:15 535.43799:157 536.27301:187 550.383:208 551.37097:43 551.37799:118 552.38202:155 553.97998:61 561.26898:89 566.27502:211 573.35602:160 574.36102:48 577.24103:119 584.24402:102 584.86102:147 586.24701:247 592.52698:49 593.31299:15 605.24103:169 605.26001:160 642.85101:128 649.87402:210 671.97498:182 716.49298:49 716.51001:288 716.51398:121 716.52301:343 716.52698:152 716.53998:114 717.51501:233 717.51898:78 725.5:95 726.50598:104 727.42798:107 727.505:121 729.26099:17 734.46399:80 734.47302:138 738.50702:119 739.49597:22 744.82703:36 752.60602:112 773.43701:99 774.46301:148 774.573:183 774.59003:162 775.573:73 775.586:482 775.591:2118 775.59497:904 775.59998:538 775.604:92 775.60797:95 776.58301:278 776.58698:101 776.59198:315 776.59601:362 776.60101:493 776.60498:164 776.60999:61 776.66699:34 777.58002:184 777.58502:102 777.59802:251 777.60699:204 777.61102:87 778.27802:36 778.43701:155 778.591:68 778.60498:147 778.61401:157 778.77698:19 791.547:157 791.56897:114 791.57397:58 791.58301:128 796.46301:131 815.58899:203 815.59399:66 815.59802:58 817.60199:68 823.49298:73 832.54303:145 833.55298:295 833.55798:73
Unknown	11.73512	302.2634	817.616	[M+H]+	Positive	null	null	null	null	50-65VS2_Bruker Mouse tissues_Mouse_All_pos%90164	45	168.961:54 184.07001:140 184.073:107 184.075:89 185.077:83 186.075:80 228.028:63 228.033:191 228.036:718 228.03799:359 228.03999:95 228.043:87 229.03799:100 229.67101:56 473.86099:22 560.39502:21 567.349:72 603.46198:48 622.59998:56 714.49902:155 714.50299:93 714.51099:462 714.51599:1250 714.52002:41 714.52399:313 714.53699:57 714.55402:38 715.48102:58 715.50598:105 715.51001:217 715.51501:239 715.51898:63 715.52301:162 715.53198:95 716.04401:10 716.52301:73 716.52698:44 717.61603:31 759.52698:120 759.54797:63 759.56598:68 814.401:27 816.62903:80 817.62:23 817.62903:29
Unknown	14.35769	308.2632	845.741	[M+H]+	Positive	null	null	null	null	50-65VS2_Bruker Mouse tissues_Mouse_All_pos%94684	163	87.632:78 177.161:703 211.20399:946 221.22701:746 237.21899:104 237.224:1006 245.224:1284 245.22701:685 261.22:781 262.21899:460 263.23499:2159 263.23801:937 264.23801:668 265.25:625 285.24301:920 303.26901:755 337.263:824 449.375:191 464.38101:841 473.43399:876 490.39499:642 505.42401:477 507.423:928 507.44:685 526.47198:677 529.487:590 545.44299:399 545.45502:859 545.45801:243 545.46198:408 546.44897:590 546.45697:1128 546.461:451 546.47198:1050 547.34497:1006 547.453:946 547.45599:1084 547.46802:12768 547.47101:24905 547.47498:10842 547.48602:1657 547.63098:321 547.83398:173 548.03802:200 548.164:182 548.38599:113 548.46399:486 548.46802:2802 548.47198:4753 548.47498:7738 548.479:7927 548.487:564 548.48999:963 548.505:208 548.51599:651 549.47302:2229 549.47699:1492 549.48102:3393 549.48401:1891 549.48798:893 549.492:321 549.50299:226 549.71802:87 549.74799:295 550.47498:1223 550.479:451 550.48999:746 550.49799:503 551.49402:824 551.71301:425 557.46503:772 558.64697:607 571.448:173 571.46301:1206 571.46698:373 571.46997:755 571.474:2386 571.47803:1848 572.466:477 572.46997:1059 572.474:1336 572.47699:980 572.48102:416 572.48499:703 573.383:555 573.47803:1232 573.48199:2438 573.48499:6975 573.48901:13143 573.49298:4320 573.50098:1483 573.508:390 573.52698:746 573.54602:217 573.71301:321 573.79602:382 574.46399:295 574.47101:2281 574.48297:1128 574.487:2767 574.48999:10220 574.49402:911 574.49799:911 574.50201:2126 574.63098:260 575.43903:95 575.48901:763 575.492:1267 575.49597:3340 575.5:729 575.508:286 575.74298:425 576.495:694 576.50299:1284 576.51398:338 576.59399:243 577.09601:173 577.20599:234 577.52197:226 577.63202:460 580.59601:217 581.5:564 581.54199:200 582.01599:87 585.56897:208 599.30902:200 599.487:599 599.49103:1128 599.495:555 599.49799:4198 599.50201:3653 599.50598:2941 599.51001:1110 599.51801:651 599.60303:95 600.49902:2906 600.50299:1388 600.50702:2654 600.51398:2576 600.51801:1535 601.349:200 601.508:1726 601.51599:781 601.52002:330 601.55798:208 602.51801:815 602.52197:503 629.55103:442 715.591:529 727.64203:651 810.69598:330 827.72699:685 829.72302:564 830.71698:512 844.71002:408 844.72803:1006 844.73297:755 844.742:1674 844.74597:555 844.75098:928 845.73602:95 845.745:763 845.75403:841
Unknown	14.16268	307.0483	843.725	[M+H]+	Positive	null	null	null	null	50-65VS2_Bruker Mouse tissues_Mouse_All_pos%94300	207	164.04401:54 175.144:95 187.14799:218 189.161:34 201.15401:194 204.17999:96 215.17999:164 219.209:116 233.189:117 234.189:20 235.237:45 237.217:33 241.19:186 245.229:97 255.25301:50 259.20099:111 259.203:87 261.22:244 261.22299:247 261.22501:135 263.22501:122 263.23499:104 266.25101:99 275.237:47 277.216:78 286.24399:122 299.23499:48 307.22101:92 311.25699:83 312.258:48 313.271:128 313.27399:47 315.27802:105 335.25699:106 337.27399:57 337.27701:249 339.28:75 339.289:60 339.298:126 369.271:105 395.31601:70 405.29501:58 409.32401:104 410.32999:94 419.31201:74 437.32001:81 460.392:77 469.38901:57 471.42801:24 495.94199:10 496.41101:48 498.70999:9 499.44901:83 500.39001:66 521.45697:75 521.89502:9 522.41901:89 522.45502:76 524.47601:139 529.487:50 543.43402:98 543.44098:86 543.44501:200 544.43103:75 544.44202:65 544.44598:95 545.44:177 545.44299:370 545.45099:448 545.45502:583 545.45801:573 545.46198:86 545.466:364 545.51001:78 545.97198:9 546.44598:56 546.44897:162 546.45697:27 546.461:11 546.46399:340 546.47198:121 546.48602:52 547.09698:66 547.44897:67 547.46002:73 547.46399:550 547.46802:1103 547.47101:925 547.47498:254 547.479:87 547.48602:27 547.48999:27 548.46399:67 548.46802:48 548.47198:571 548.47498:158 548.479:378 548.48297:111 549.47699:204 549.48401:193 549.492:201 549.51398:78 549.83301:10 550.487:83 550.48999:66 550.49402:78 550.54999:45 551.508:46 553.39099:61 563.42401:78 569.45099:89 569.45502:373 569.45898:124 569.46301:21 569.46698:57 569.46997:66 569.474:73 569.49701:75 569.51599:62 570.44501:82 570.453:60 570.45697:198 570.46002:298 570.46399:66 571.27002:20 571.45898:89 571.46301:19 571.46698:194 571.46997:63 571.474:118 571.48901:59 571.52002:83 571.54199:10 572.474:63 572.48901:154 573.47803:84 573.48199:105 573.48499:202 573.48901:335 573.59198:9 574.21002:10 574.48999:150 574.49402:119 575.07898:27 575.47302:26 575.48901:48 575.49597:86 575.5:341 575.50403:287 575.508:47 575.51099:118 575.51501:117 576.49902:9 576.50702:249 576.51801:71 577.51099:99 577.51501:101 578.11603:19 578.76703:23 579.52899:64 583.23901:9 583.83899:54 587.47803:47 589.51398:141 592.323:49 597.46503:32 597.47699:78 597.48102:229 597.48499:405 597.48901:273 597.492:284 597.50403:89 598.487:126 598.49103:20 598.495:151 598.50299:58 599.479:22 599.495:175 599.49799:234 599.50201:602 599.50598:283 599.51001:50 600.49902:122 600.51099:51 600.51801:48 600.74298:28 601.50403:78 601.51202:82 601.51599:144 601.52002:188 601.53101:53 602.52502:83 602.53699:135 603.04602:32 603.07001:51 603.53601:103 625.51801:72 649.57501:87 701.55103:80 825.68799:66 825.70203:57 827.69501:72 828.711:56 842.70502:68 842.71899:50 843.73901:61 843.758:81
Unknown	6.701579	293.393	823.579	[M+H]+	Positive	null	null	null	null	50-65VS2_Bruker Mouse tissues_Mouse_All_pos%91146	1	544.33502:638
Unknown	13.38857	309.445	863.697	[M+H]+	Positive	null	null	null	null	50-65VS2_Bruker Mouse tissues_Mouse_All_pos%97088	9	565.48102:291 574.49402:235 683.58398:185 807.59399:243 815.065:63 863.67798:248 863.68298:164 863.69702:447 863.70099:301
Unknown	12.84318	243.7654	857.641	[M+CH3OH+H]+	Positive	null	null	null	null	50-65VS2_Bruker Mouse tissues_Mouse_All_pos%96442	4	228.036:217 412.16299:16 570.05603:16 835.69299:173
Unknown	12.43597	243.0791	857.65	[M+CH3OH+H]+	Positive	null	null	null	null	50-65VS2_Bruker Mouse tissues_Mouse_All_pos%96445	6	305.979:80 809.651:195 819.69501:134 831.63:222 837.67102:82 841.67102:189
Unknown	11.77742	297.3445	831.653	[M+H]+	Positive	null	null	null	null	50-65VS2_Bruker Mouse tissues_Mouse_All_pos%92496	18	184.075:73 293.21701:84 465.34:126 549.26898:43 560.43701:77 730.48401:51 830.64001:285 830.64398:97 830.64899:96 830.65399:376 830.65802:127 831.63501:115 831.63898:121 831.64398:426 831.64801:79 831.65302:22 831.65802:371 831.66699:72
Unknown	9.200698	297.2987	839.611	[M+H]+	Positive	null	null	null	null	50-65VS2_Bruker Mouse tissues_Mouse_All_pos%93719	52	167.065:891 184.062:882 184.07001:18542 184.073:15106 184.075:6157 184.077:840 184.09:76 185.03999:288 185.06599:1272 185.075:1849 186.075:721 580.539:534 780.16498:76 780.24902:407 780.51801:221 780.53198:2078 780.53601:1128 780.54498:4980 780.54901:2749 780.55402:5166 780.55798:4623 780.56299:1637 780.57202:763 780.57599:806 781.52301:407 781.53198:373 781.54498:882 781.54901:1171 781.55402:2732 781.55798:975 781.56299:1713 781.57098:348 781.57599:1705 782.52802:475 782.53601:780 782.54498:1001 782.55402:2468 782.55902:3792 782.56299:5725 782.56702:4258 782.57202:3638 782.57599:2655 782.58502:373 783.55103:254 783.56:1942 783.56403:2061 783.573:1934 783.57703:2596 783.58197:2061 783.591:288 784.94702:314 785.883:483
Unknown	10.53491	303.4239	845.653	[M+H]+	Positive	null	null	null	null	50-65VS2_Bruker Mouse tissues_Mouse_All_pos%94630	44	183.791:55 184.062:1003 184.07001:3133 184.073:16964 184.075:4286 184.09:45 184.724:110 185.073:1003 185.215:249 186.026:105 524.36401:359 786.57098:454 786.57599:439 786.58002:689 786.58502:718 786.58899:704 786.59302:1163 786.59802:10966 786.60199:4561 786.60699:1323 786.61102:1357 786.61603:394 786.625:210 787.15698:125 787.58398:444 787.58801:793 787.59302:1202 787.59698:1402 787.60199:1602 787.60602:3418 787.60999:1018 787.61499:1422 787.62402:369 787.81:429 787.85901:165 788.59698:649 788.60101:684 788.60602:583 788.60999:1013 788.61499:529 788.61902:239 788.63702:254 789.60199:539 789.60602:125
Unknown	11.76329	304.5204	843.633	[M+H]+	Positive	null	null	null	null	50-65VS2_Bruker Mouse tissues_Mouse_All_pos%94259	35	184.07001:144 184.073:315 184.075:86 185.077:92 228.036:193 228.03799:153 230.041:100 280.22601:72 284.38:9 397.285:100 510.41199:109 549.48798:24 550.48999:64 580.409:56 601.32898:48 683.638:32 740.388:37 740.526:200 740.53003:52 740.534:440 740.539:448 740.547:72 741.508:28 741.53802:358 741.54303:47 741.55103:30 741.94397:44 742.539:64 772.54797:95 772.565:57 775.75403:36 784.56097:77 784.56598:50 842.65002:46 842.65399:62
Unknown	13.80559	316.0094	895.735	[M+2Na-H]+	Positive	null	null	null	null	50-65VS2_Bruker Mouse tissues_Mouse_All_pos%99990	119	179.14101:109 179.14301:109 191.17799:91 202.05099:109 215.101:155 219.174:69 221.151:59 246.229:86 247.239:84 264.23499:87 264.23801:84 265.25:49 265.271:9 267.17899:31 275.198:71 277.20801:54 277.21301:83 277.216:102 277.21799:130 278.215:279 278.21799:89 278.22101:108 291.26599:126 303.28799:97 312.26001:80 313.27399:170 314.26901:57 316.285:81 318.02399:30 319.21899:120 320.224:83 337.271:85 340.28699:169 343.21899:136 351.24799:115 351.26001:74 351.263:71 351.43799:34 511.535:13 534.49701:75 550.49799:51 569.383:111 575.492:64 575.50403:71 576.50702:67 577.28601:13 577.45398:45 577.50702:49 577.51501:114 577.51801:200 578.508:41 578.51501:55 579.52502:76 579.52899:80 589.47101:123 589.48297:59 593.521:68 594.51703:50 595.50098:68 595.521:42 595.52802:84 597.48102:62 599.49799:72 600.50702:74 601.51599:33 601.52002:155 601.52301:240 602.47498:9 602.51801:184 602.52197:32 602.52502:72 602.77002:12 603.073:11 603.46198:47 603.513:98 603.521:24 603.52502:110 603.53998:135 603.70001:29 604.51703:56 604.53198:60 604.54401:56 605.04602:10 610.48199:62 613.47803:89 613.48199:407 614.45801:88 614.47803:157 614.48199:78 614.48602:89 615.48297:66 615.487:188 615.495:284 615.49902:111 615.50299:66 615.54602:36 616.50098:117 616.505:72 620.83197:11 621.53003:57 621.534:57 625.479:124 631.49902:79 639.48798:62 641.52698:42 715.58197:74 859.75598:44 859.99701:74 894.70697:53 894.716:70 894.953:36 894.96698:20 895.31799:23 895.69702:105 895.70599:43 895.72498:150 895.72998:54 895.73901:181 895.74402:111
Unknown	14.63834	314.4825	873.774	[M+H]+	Positive	null	null	null	null	50-65VS2_Bruker Mouse tissues_Mouse_All_pos%98184	149	177.159:1124 237.21899:1471 239.233:2040 243.20599:1124 245.222:847 245.22701:902 245.23199:819 247.214:1027 247.241:902 261.21799:1096 261.22:1319 262.22198:1777 263.23499:5538 264.23999:1332 312.61899:874 313.26801:1402 313.271:5024 313.27399:722 313.27701:1319 313.27899:1846 313.28201:777 317.245:1915 319.259:541 323.22198:1638 335.26001:888 337.27399:1319 338.272:2012 338.27499:1749 339.28299:1319 377.26599:1846 445.32101:916 449.35901:652 491.50699:1027 525.466:1041 525.492:430 526.46503:611 543.47498:1277 546.45697:874 554.47198:791 561.44098:805 571.46698:305 572.60199:125 573.41302:777 573.46997:1430 573.474:819 573.47803:1707 573.48199:3650 573.48499:6648 573.48901:1804 573.49298:902 574.45203:1055 574.48297:1207 574.487:1499 574.48999:2664 574.49402:1555 574.49799:1457 575.43201:139 575.492:2401 575.49597:3900 575.5:29702 575.50403:38960 575.508:2651 575.51501:666 575.60999:625 576.47601:1166 576.492:3206 576.495:1970 576.50299:12519 576.50702:14490 576.51099:6912 576.51398:2235 576.53302:874 577.33197:250 577.495:736 577.49902:1749 577.50702:1596 577.51099:555 577.51501:1457 577.51801:2207 577.52197:583 578.41998:569 578.51501:2803 578.51898:1069 578.52301:1319 578.94202:291 581.37799:541 591.49799:416 599.49103:3942 599.495:3151 599.49799:3761 599.50201:12713 599.50598:14962 599.51001:8619 599.51398:902 599.51801:625 599.72699:708 600.02197:611 600.15399:1554 600.49103:1832 600.495:1096 600.49902:3039 600.50299:5385 600.50702:8300 600.51099:6926 600.51398:2192 600.55298:2248 601.49597:278 601.5:1138 601.50403:3234 601.51202:7204 601.51599:5427 601.52002:3331 601.52301:819 601.72101:500 601.82599:139 602.49799:874 602.51398:680 602.51801:888 602.52197:1346 603.48199:139 603.513:347 603.52502:291 604.53601:250 605.07703:153 605.52502:2124 605.71997:153 616.50098:2290 624.47803:1263 646.263:153 688.62201:916 758.63702:139 855.72699:402 855.73199:736 855.74597:819 855.75:791 856.742:1568 856.75098:569 857.75702:500 872.74103:1277 872.755:1582 872.76398:805 872.77301:1457 872.77802:805 872.80103:139 873.30701:458 873.51202:305 873.77002:291 873.77399:1804 873.77899:1901
Unknown	14.41743	312.2925	871.754	[M+H]+	Positive	null	null	null	null	50-65VS2_Bruker Mouse tissues_Mouse_All_pos%97938	202	57.553:53 165.161:499 175.112:464 175.144:358 197.129:658 238.22301:552 238.22501:517 243.20799:528 243.211:716 261.21301:405 261.215:746 261.228:517 262.22699:346 263.21201:53 263.22699:587 263.23499:2319 264.073:117 264.23499:458 265.237:153 265.255:664 280.26001:875 280.26801:716 291.30399:775 303.29901:523 310.241:558 314.27499:840 317.23999:188 317.242:264 319.26401:188 333.237:382 337.26801:599 337.271:1903 337.27399:775 337.27701:922 338.27499:458 339.28:575 345.27802:523 345.31299:346 367.32401:282 413.33401:558 418.298:429 457.32599:528 463.42599:411 499.44199:364 500.44699:499 503.40799:476 521.45697:493 523.46198:505 527.40198:311 535.46301:417 537.487:358 545.44702:593 545.45502:1356 546.45697:405 546.461:335 547.45599:223 547.46399:1192 547.46802:1632 547.47101:452 547.47498:417 547.48602:470 547.48999:376 548.47498:429 548.479:676 549.48401:458 549.48798:252 550.487:364 550.49402:170 550.74298:53 554.46399:382 559.45898:622 560.46997:229 560.56:352 562.48798:352 562.49597:405 571.46301:940 571.46698:1222 571.46997:763 571.474:745 571.47803:817 572.46997:781 572.474:435 572.47699:799 572.48102:523 573.45502:59 573.474:417 573.47803:3406 573.48199:6676 573.48499:15655 573.48901:7312 573.51202:528 574.32001:112 574.48297:3071 574.487:4158 574.48999:4415 574.49402:4246 574.521:323 575.12402:188 575.48499:528 575.48901:305 575.492:1392 575.49597:3711 575.5:2014 575.50403:1985 575.51099:523 575.51501:863 575.51898:159 575.79999:53 575.99799:59 576.495:528 576.49902:1591 576.50299:2431 576.50702:1139 576.51099:382 576.72699:335 577.28601:822 577.49902:881 577.51501:575 577.51801:358 577.52197:117 578.51898:458 578.73602:270 585.48499:593 587.50897:288 595.46301:493 595.51703:65 597.46899:341 597.47302:851 597.47699:446 597.48102:2378 597.48499:2590 597.48901:1532 597.492:1004 597.49597:399 597.5:611 598.47601:235 598.48297:799 598.487:505 598.49103:2724 598.495:1081 598.49902:1045 598.52197:346 599.47498:681 599.48297:405 599.487:446 599.49103:235 599.495:2390 599.49799:6893 599.50201:5890 599.50598:4785 599.51001:992 599.53302:117 599.54498:405 600.487:229 600.49103:1603 600.49902:763 600.50299:2918 600.50702:534 600.51099:1949 601.26703:270 601.5:470 601.508:969 601.51202:658 601.51599:341 601.52002:687 601.52301:810 602.51001:223 602.52197:564 602.93701:112 623.50897:352 731.57599:299 809.70001:352 810.68298:235 823.67401:305 823.67902:693 828.70697:652 831.36102:76 835.72101:135 838.698:564 844.70001:687 844.73297:288 846.74902:206 849.69:323 850.68298:446 853.71002:276 853.71399:352 853.71899:352 853.72302:505 853.72803:745 854.70898:517 854.71399:382 854.737:581 866.66302:435 866.72803:305 870.73102:681 870.73999:299 870.75:505 870.75403:899 870.76801:282 871.75897:575 871.76398:311 871.76801:828
Unknown	6.915983	265.9879	875.591	[2M+H]+	Positive	null	null	null	null	50-65VS2_Bruker Mouse tissues_Mouse_All_pos%98390	6	438.29999:215 438.30701:108 439.302:70 439.30499:56 460.276:43 810.48401:121
Unknown	11.42343	242.3518	855.625	[M+2Na-H]+	Positive	null	null	null	null	50-65VS2_Bruker Mouse tissues_Mouse_All_pos%96209	20	116.65:9 207.966:33 341.67801:9 540.30603:10 581.966:61 724.11902:9 752.52802:100 754.54401:91 775.52502:79 790.53198:44 790.53601:51 791.65399:30 796.565:126 799.60199:53 812.17102:18 831.51099:69 833.64899:166 833.65399:148 834.65997:121 835.66101:69
Unknown	11.42343	304.4729	855.625	[M+H]+	Positive	null	null	null	null	50-65VS2_Bruker Mouse tissues_Mouse_All_pos%96214	24	168.963:210 184.07001:438 184.073:339 185.077:196 228.033:196 228.036:275 228.03999:139 228.043:157 505.38501:177 555.37402:112 752.52301:316 752.52802:1138 752.53198:132 753.51398:137 753.51801:149 753.52698:128 753.53101:477 753.53998:544 753.54401:169 753.54901:82 754.53497:194 785.56403:78 798.91302:63 833.50702:18
Unknown	10.41562	305.2769	869.652	[M+H]+	Positive	null	null	null	null	50-65VS2_Bruker Mouse tissues_Mouse_All_pos%97708	40	184.062:680 184.06799:847 184.07001:1509 184.073:13229 184.075:2219 184.08501:543 185.075:1312 185.077:179 185.105:215 185.25101:107 185.38901:209 186.646:477 470.32501:507 626.62701:131 810.57898:614 810.58801:1211 810.59302:1402 810.59698:1652 810.60199:3393 810.60602:6339 810.61102:292 810.61499:638 810.62:477 810.62903:286 810.92603:119 811.57098:769 811.58899:781 811.59302:859 811.59802:2999 811.60199:1789 811.60699:1843 811.61102:1610 811.61603:1736 811.62903:256 812.58099:113 812.604:579 812.60797:2039 812.61298:930 813.60602:316 819.59497:197
Unknown	9.945318	305.6977	869.662	[M+H]+	Positive	null	null	null	null	50-65VS2_Bruker Mouse tissues_Mouse_All_pos%97712	10	184.077:1249 184.08299:105 184.088:439 185.25999:193 731.11798:47 810.60199:690 810.61102:251 811.59802:303 811.62:408 813.61902:261
Unknown	14.88091	318.9464	901.8	[M+H]+	Positive	null	null	null	null	50-65VS2_Bruker Mouse tissues_Mouse_All_pos%100412	251	189.161:108 195.17101:185 217.19099:121 245.071:27 245.224:89 246.23199:89 247.23399:100 247.239:95 248.21001:99 261.21799:43 263.233:178 263.23499:864 263.23801:337 264.23999:83 265.24701:214 265.25:322 265.25299:60 265.26801:21 266.25601:178 278.29199:98 282.28299:57 289.25101:97 313.271:85 319.26199:93 319.26401:61 319.26999:184 335.254:86 337.26801:189 337.271:46 337.27399:101 337.27701:217 338.27499:83 338.27802:73 339.28:80 339.28601:218 339.289:572 339.29199:406 340.284:136 340.293:68 340.29599:129 340.29901:47 341.15201:10 341.96201:23 342.30801:93 351.293:61 391.285:70 419.30899:53 445.33401:73 503.405:82 507.45099:63 509.479:11 517.41998:120 517.42401:46 518.42102:49 525.46301:71 527.48199:75 527.48602:63 545.49902:54 561.48602:106 573.47803:23 573.48499:233 574.487:57 574.49799:98 575.48901:41 575.492:77 575.50403:332 575.508:97 575.77399:49 576.495:80 576.51398:48 577.51801:116 577.52197:79 577.54498:37 578.52301:97 589.521:35 599.487:143 599.49103:111 599.495:67 599.49799:455 599.50201:243 599.50598:472 599.51001:473 599.53003:13 600.04901:50 600.138:27 600.14203:41 600.289:51 600.495:149 600.49902:99 600.50299:361 600.50702:170 600.51099:147 600.51398:90 600.51801:43 600.63098:41 600.77399:28 601.12701:45 601.19702:55 601.20099:47 601.34497:52 601.38397:19 601.46503:73 601.48499:47 601.51599:6501 601.52002:12511 601.55103:58 601.69397:10 601.82599:9 601.85303:18 601.99701:69 602.16803:46 602.29602:71 602.487:39 602.49799:55 602.51801:2430 602.52197:7218 602.52502:2031 602.55298:24 602.70801:32 602.71997:12 602.867:9 602.883:14 602.98798:22 603.06598:42 603.17798:56 603.21002:53 603.21301:30 603.21698:55 603.24799:9 603.25201:76 603.33801:34 603.36902:13 603.46198:20 603.466:19 603.50897:77 603.513:116 603.52502:656 603.52802:3701 603.53198:4328 603.53601:2963 603.53998:190 603.54401:96 603.55603:58 603.56299:38 603.61401:11 603.62201:35 603.71899:72 603.742:33 603.88202:12 604.04199:24 604.08099:53 604.11603:43 604.35699:38 604.38:45 604.52002:90 604.52802:478 604.53198:1001 604.53601:881 604.53998:2386 604.54401:680 604.54797:172 604.55499:77 604.60999:9 604.67603:16 604.80499:36 604.84698:9 605.23297:42 605.41199:44 605.52502:58 605.52899:188 605.53302:79 605.53699:438 605.54102:367 605.54498:146 605.54797:707 605.552:34 605.83698:24 605.93402:39 606.02399:9 606.242:48 606.26501:55 606.36298:24 606.53003:74 607.03003:69 607.12299:10 607.46301:26 607.77502:10 608.19202:59 608.38:45 614.43903:38 615.53003:83 616.53601:43 617.55798:51 619.53101:98 621.55798:70 627.52301:107 627.52698:28 627.53497:182 627.539:122 627.55103:60 628.487:64 628.52301:93 628.54303:29 628.547:27 629.539:63 629.54303:86 629.547:22 629.55103:136 629.56299:9 629.56702:119 630.43298:23 630.55298:61 630.55603:86 630.56:27 630.59601:10 633.77197:10 634.51398:46 639.41602:9 642.60602:31 648.53003:23 674.349:36 675.55798:56 688.539:89 759.64398:39 854.172:20 865.77301:39 866.77399:20 869.42798:52 883.77002:103 883.784:15 884.763:52 884.77698:117 884.78198:60 884.78601:86 885.78497:66 900.388:25 900.45001:60 900.75403:57 900.75897:72 900.78699:149 900.79199:27 900.797:181 900.802:107 900.80603:102 901.776:30 901.78497:60 901.78998:238 901.79498:338 901.79999:118 901.80402:172 901.80902:158
Unknown	14.93038	322.1764	899.785	[M+H]+	Positive	null	null	null	null	50-65VS2_Bruker Mouse tissues_Mouse_All_pos%100296	388	120.796:9 153.13:154 159.11501:72 161.134:52 163.145:66 173.136:120 174.136:100 177.16499:78 178.16499:92 185.129:95 187.10899:160 187.14799:153 189.12801:128 189.13:100 193.157:99 197.129:95 201.123:51 203.175:149 203.17999:127 211.092:9 211.149:108 213.10699:202 213.16:58 213.164:108 215.17999:215 219.17101:81 219.188:33 225.162:91 227.183:100 229.17999:98 229.192:125 229.196:280 231.214:30 239.076:45 239.179:116 239.23:110 239.235:93 239.23801:250 240.23801:96 245.224:70 245.229:145 253.196:60 261.215:100 261.22299:93 261.259:21 263.23499:80 263.23801:150 264.233:141 264.23999:47 265.255:125 266.254:126 266.75:28 267.203:128 269.22501:154 271.23901:105 271.241:181 273.24701:25 277.17599:110 285.224:157 285.254:136 285.26401:59 287.23001:90 287.23599:53 288.202:66 288.23401:97 289.24799:113 289.25101:62 289.254:394 289.25699:235 289.267:70 291.271:64 293.22501:69 295.237:534 295.23999:144 295.242:199 295.245:93 296.242:132 296.24399:85 296.24701:107 297.25601:27 297.26099:206 297.42801:62 298.384:11 311.23499:154 311.23999:93 313.24301:134 313.246:96 313.24899:1026 313.25101:1329 313.254:353 313.26501:124 313.26801:500 313.271:396 313.27399:415 313.27701:163 313.28201:55 314.07001:22 314.25:24 314.25201:190 314.255:337 314.258:651 314.26099:179 314.26599:11 314.272:72 314.27802:105 314.457:65 315.255:96 315.258:91 315.26599:107 317.27301:21 317.38101:10 319.26401:97 320.26401:93 325.19199:11 339.28299:194 339.28601:256 339.289:158 339.29199:106 340.28699:128 341.30701:59 341.31:83 355.28601:63 359.328:120 364.25699:61 365.09698:25 369.28601:56 369.68799:9 387.28101:61 423.354:55 460.34799:63 463.358:90 475.375:103 478.21301:84 485.36301:41 487.371:52 487.37799:78 499.375:39 501.379:57 505.474:136 514.40302:76 523.47998:79 528.40997:105 534.41998:136 546.65302:9 548.60498:19 549.495:68 550.271:12 551.00702:45 551.263:28 551.323:91 551.33698:44 551.375:52 551.47498:203 551.479:171 551.49701:432 551.50098:11707 551.505:3396 551.508:133 551.52301:29 551.52698:59 551.57202:24 551.70599:18 552.08899:10 552.18201:25 552.19299:9 552.21503:24 552.39398:30 552.401:20 552.479:182 552.48999:58 552.49402:115 552.49799:143 552.50098:1507 552.505:4214 552.50897:1262 552.51599:29 552.62402:28 552.71399:46 553.495:87 553.49902:291 553.50299:23 553.50702:57 553.51001:683 553.51398:506 553.62903:19 553.74103:30 554.05798:19 554.08002:25 554.091:52 554.35199:9 554.49402:87 554.513:84 554.53101:9 554.71399:63 555.02002:22 555.03497:13 555.12402:41 555.24701:33 555.89301:23 556.17603:24 556.19897:31 556.85602:65 558.422:62 559.979:35 569.46301:99 573.48199:143 573.48499:228 573.48901:71 573.49298:106 574.48999:35 575.49597:37 575.508:88 576.49902:35 576.50299:71 576.50702:125 577.01599:32 577.50299:96 577.51099:134 577.51501:223 577.51801:499 577.52197:212 577.526:26 577.534:82 577.54102:75 577.55298:76 577.57501:21 578.51202:53 578.51501:230 578.51898:297 578.52301:61 578.52698:99 578.53101:70 579.52899:81 579.53198:86 579.60901:85 580.26398:10 580.53497:73 580.547:122 580.95502:30 584.51599:72 587.48999:20 597.48499:60 598.16998:42 598.49103:55 599.49103:118 599.495:183 599.50201:886 599.50598:218 599.51001:215 599.51398:44 599.89398:9 600.49902:110 600.50299:153 600.50702:218 600.51398:67 600.53003:33 601.21698:37 601.31799:145 601.36798:9 601.5:74 601.51202:427 601.51599:3083 601.52002:4211 601.52698:111 601.539:62 601.547:39 601.93903:21 601.95099:11 601.98199:22 602.50598:131 602.51001:95 602.51398:68 602.51801:675 602.52197:399 602.52502:742 602.52899:180 602.53302:215 602.53699:53 602.73901:21 603.05798:9 603.21698:36 603.229:22 603.30298:44 603.36102:21 603.41998:25 603.505:38 603.50897:172 603.52502:564 603.52802:870 603.53198:1451 603.53601:2173 603.54401:37 603.56:78 603.57098:17 603.73102:22 603.828:22 603.875:28 604.26398:9 604.26801:12 604.43903:20 604.50897:69 604.52802:129 604.53198:581 604.53601:489 604.53998:675 604.54401:309 605.13898:57 605.34998:9 605.50201:38 605.53302:113 605.53699:107 605.54498:248 605.552:44 606.80701:11 606.88501:9 607.50201:65 608.00897:48 612.59998:10 613.05798:27 613.521:68 617.54999:22 619.00299:70 619.52698:44 619.54303:44 625.50299:128 625.50598:508 625.51001:310 625.51398:1036 625.51801:1249 625.52197:1342 625.53003:180 625.633:58 626.164:89 626.34998:85 626.51202:141 626.51599:197 626.52002:1170 626.52399:1038 626.52802:74 626.53198:218 626.58801:66 627.42798:22 627.51099:78 627.51501:126 627.51898:172 627.52301:249 627.52698:278 627.53101:650 627.53497:165 627.539:344 627.54303:144 627.547:41 628.245:37 628.53101:149 628.53497:97 628.539:485 628.54303:164 628.69397:29 629.10602:22 629.35699:12 629.53497:117 629.55103:129 630.54498:94 630.54901:48 631.57098:20 631.86902:40 654.55902:75 655.56799:57 663.62598:83 864.74799:84 881.76599:81 882.73901:28 882.74902:116 882.758:181 882.77197:53 883.77002:165 884.77197:59 884.78198:100 884.78601:50 898.77399:75 898.784:277 898.78802:44 898.79797:50 898.95398:78 899.76099:53 899.776:60 899.78497:35 899.78998:92
Unknown	14.43624	316.4598	897.773	[M+H]+	Positive	null	null	null	null	50-65VS2_Bruker Mouse tissues_Mouse_All_pos%100157	187	57.846:9 189.12601:63 243.20599:289 245.224:198 245.22701:140 246.207:52 249.187:113 261.21301:127 261.21799:149 261.22:46 261.22299:64 261.233:74 262.22198:135 263.23499:312 263.23801:245 263.24301:92 264.24301:45 265.255:203 268.20999:93 277.21799:100 311.237:109 317.242:112 317.285:77 319.26199:96 323.22501:87 333.24301:96 337.271:502 337.27399:228 337.27701:33 337.28:74 338.27802:46 339.28601:64 339.289:243 410.34:64 419.315:93 433.284:122 435.34601:31 466.362:65 467.37399:59 478.35501:53 487.38101:45 489.38199:28 489.38901:101 499.41:59 523.46198:87 525.45898:79 525.46301:87 526.479:114 528.48602:77 543.44897:82 543.47498:89 551.46802:61 551.48602:83 551.48999:110 552.323:22 571.42902:51 571.474:82 573.48199:29 573.48499:106 573.48901:65 575.49597:121 575.50403:64 575.87598:81 576.427:9 576.46899:43 576.495:89 576.49902:86 576.50702:93 577.50702:145 578.508:115 580.11603:11 596.17798:24 596.85797:76 597.46899:39 597.48102:241 597.48499:273 597.48901:380 597.492:59 597.49597:180 598.47601:82 598.47998:222 598.48297:43 598.487:135 598.49103:99 598.495:212 598.49902:63 598.71997:19 598.758:59 598.836:10 598.84802:25 598.94397:22 599.01001:49 599.216:27 599.43597:91 599.44:56 599.495:511 599.49799:4413 599.50201:4653 599.50598:1673 599.51001:337 599.54498:45 599.57599:36 599.65698:25 599.71198:9 600.47198:90 600.47601:75 600.495:123 600.49902:783 600.50299:1682 600.50702:2330 600.51099:81 600.51398:61 600.52197:172 600.534:76 600.53802:10 601.01099:49 601.48798:58 601.5:147 601.50403:525 601.508:631 601.51202:438 601.51599:737 601.52002:351 601.52301:552 601.52698:166 601.53101:66 601.67499:20 601.69:30 601.77197:23 601.98901:27 602.19098:9 602.409:20 602.487:85 602.51398:160 602.51801:136 602.52197:162 602.52502:144 602.98798:45 603.21301:62 603.52502:107 603.53198:155 603.53601:174 604.19397:43 604.25598:20 604.54797:64 606.33899:11 614.51703:33 615.495:58 615.51398:83 617.51099:65 617.51501:23 617.51898:46 619.47998:60 623.49298:35 623.50098:41 623.50897:79 624.49701:70 627.54303:64 650.51099:79 656.565:109 705.63599:21 722.42499:48 753.64001:69 755.60999:24 768.60602:104 783.64398:73 879.72699:68 879.737:65 879.74103:168 880.737:81 880.74597:73 881.63:12 881.724:26 881.76099:39 881.771:76 896.29401:40 896.758:62 896.76801:117 896.77197:81 896.77698:27 897.72998:86 897.74902:71 897.76801:57 897.77301:46 897.77802:169 897.78198:90 897.78699:70
Unknown	14.87538	321.2357	915.806	[M+H]+	Positive	null	null	null	null	50-65VS2_Bruker Mouse tissues_Mouse_All_pos%100996	9	245.224:469 281.23901:644 589.51398:684 600.495:867 600.51398:517 600.526:342 617.547:684 617.56201:684 914.81403:326
Unknown	14.87538	324.2779	915.806	[M+ACN+Na]+	Positive	null	null	null	null	50-65VS2_Bruker Mouse tissues_Mouse_All_pos%100997	4	266.16599:102 601.52301:59 615.534:76 643.54901:188
Unknown	14.63102	319.1848	913.795	[M+H]+	Positive	null	null	null	null	50-65VS2_Bruker Mouse tissues_Mouse_All_pos%100931	12	165.84599:135 214.164:1572 325.272:1138 337.27399:614 525.46997:1078 551.508:569 599.49799:1093 601.50403:898 614.51001:778 615.534:1138 639.53998:689 896.76801:1108
Unknown	14.63102	322.5302	913.795	[M+H]+	Positive	null	null	null	null	50-65VS2_Bruker Mouse tissues_Mouse_All_pos%100932	8	153.867:9 157.22301:9 427.37:88 451.33701:162 566.52002:64 603.52502:98 613.521:63 867.72998:43
Unknown	10.59776	308.8037	895.673	[M+H]+	Positive	null	null	null	null	50-65VS2_Bruker Mouse tissues_Mouse_All_pos%99978	26	184.07001:1039 184.073:3793 184.075:260 184.077:309 184.07899:349 185.073:467 185.075:371 581.34003:349 627.54303:287 836.604:158 836.60901:609 836.61298:148 836.61798:652 836.62299:287 836.62701:899 837.59399:287 837.59802:216 837.60699:278 837.612:1029 837.61603:606 837.62097:726 837.62598:136 837.63:411 837.63501:229 838.61603:145 838.625:312
Unknown	14.41059	315.2385	911.781	[M+H]+	Positive	null	null	null	null	50-65VS2_Bruker Mouse tissues_Mouse_All_pos%100858	11	230.19701:1045 299.211:934 355.26801:793 549.48102:442 575.492:512 591.495:854 598.224:110 599.50201:1095 748.72803:291 826.71198:1045 910.66302:412
Unknown	14.41059	318.2617	911.781	[M+H]+	Positive	null	null	null	null	50-65VS2_Bruker Mouse tissues_Mouse_All_pos%100859	14	95.482:89 274.18201:1091 277.21301:744 299.23499:1229 300.23801:763 549.48102:783 563.50201:575 575.51099:99 599.50201:278 605.474:1021 613.505:734 617.53497:426 638.51599:763 895.72998:634
Unknown	13.40769	316.776	905.759	[M+H]+	Positive	null	null	null	null	50-65VS2_Bruker Mouse tissues_Mouse_All_pos%100616	215	171.101:84 175.146:79 184.07001:101 187.14799:125 233.187:77 241.19299:124 243.211:123 259.20599:113 259.20801:175 260.211:74 261.215:50 263.23801:168 264.23499:79 267.20499:165 275.237:71 277.21301:177 277.216:448 277.21799:207 277.22101:205 277.22299:138 278.215:100 278.22101:103 279.23001:43 296.23099:93 303.23001:81 313.26801:83 313.271:336 313.27899:140 314.27802:76 317.245:112 328.216:136 333.245:91 337.27701:84 351.25101:100 351.263:104 352.258:114 380.25101:82 389.302:92 393.263:75 423.36099:85 433.33401:80 435.35901:71 461.36401:43 463.341:46 465.35699:74 465.36401:89 465.367:80 467.37399:91 467.37799:79 475.34399:117 475.37201:89 477.396:153 481.38501:31 482.43799:9 489.34698:81 489.35101:111 489.354:343 489.358:43 489.36099:98 489.39999:39 490.36301:168 490.37:49 490.388:9 491.35599:149 491.36301:73 491.37:47 491.37299:78 491.401:136 491.40799:40 491.41199:76 491.63:10 492.367:70 492.388:95 492.52899:11 493.73099:9 496.08701:24 501.396:88 505.37399:75 505.396:98 505.41699:103 507.36899:79 507.401:93 511.38501:41 516.34003:76 517.43103:86 521.67798:48 532.39801:27 533.414:80 533.41803:73 533.42499:62 534.453:60 535.42297:83 535.427:34 550.487:58 550.48999:65 563.46503:74 568.35303:81 572.474:65 573.48199:84 573.48901:172 574.45599:54 575.45099:77 575.48102:32 575.48499:9 575.49597:101 575.5:414 575.50403:815 575.508:428 575.51099:25 575.52698:91 576.49902:118 576.50299:258 576.50702:103 576.51099:160 576.51398:41 577.495:67 577.50702:80 577.51501:108 586.49298:85 587.448:95 587.45898:214 587.46301:296 587.46698:137 587.47101:211 587.474:173 587.50897:69 588.461:135 588.46503:128 588.46899:54 588.47998:167 588.48401:80 589.46399:73 589.46698:80 589.47101:139 589.479:289 589.48297:78 589.487:247 589.49103:231 590.47498:101 590.48297:121 590.48602:88 590.48999:144 590.49402:58 591.487:156 591.50598:115 592.49597:47 592.5:50 592.758:50 603.45801:30 603.46198:87 605.474:90 605.54102:69 608.50098:100 613.474:84 613.47803:121 613.48199:264 613.48602:501 613.48999:45 613.50098:46 614.474:175 614.48199:116 614.48602:63 614.48999:451 614.49402:105 614.50201:41 615.48297:112 615.49103:289 615.495:247 615.49902:202 615.50299:286 615.50702:172 616.81097:53 617.047:60 617.50299:37 617.51099:20 618.03802:18 620.21698:24 621.02502:42 632.48199:74 633.49298:111 646.54901:66 673.57599:53 687.534:63 731.64001:56 745.58698:79 745.591:203 745.59601:57 745.604:169 745.60901:59 746.59497:82 746.60303:48 746.60797:61 747.59399:47 747.59802:55 747.61102:55 748.46399:23 748.625:77 767.60602:59 800.69897:50 842.63098:26 842.73199:30 847.901:82 850.67401:63 850.67798:57 851.71301:29 869.71301:67 869.71802:51 869.72198:64 869.72699:20 872.05798:55 872.745:50 904.74902:60 904.76398:61 905.74902:49 905.77301:82
Unknown	13.40229	309.373	901.705	[M+H]+	Positive	null	null	null	null	50-65VS2_Bruker Mouse tissues_Mouse_All_pos%100395	141	184.073:40 191.14101:110 205.188:91 219.20399:67 231.69099:9 233.153:89 238.24899:68 243.20599:62 253.067:45 259.203:115 260.20801:100 261.215:89 261.22:93 263.23499:126 270.19199:90 276.202:52 277.216:59 291.19299:96 293.16:10 293.20901:110 293.211:444 293.21399:153 294.215:91 311.25699:46 311.26001:73 312.255:62 329.24399:124 331.28:47 339.28601:147 386.216:56 419.36401:107 427.285:128 443.31601:97 465.39801:113 477.35501:98 487.37399:126 489.35101:116 503.37299:69 514.396:60 528.42102:49 530.88702:22 535.40503:58 537.42499:86 545.45099:45 571.46698:145 571.46997:86 571.47803:57 573.48499:324 573.48901:359 574.47101:76 574.48999:63 574.50897:51 575.48901:168 575.492:84 575.49597:126 575.5:243 575.508:321 576.461:9 576.495:49 576.50299:149 576.50702:57 577.51099:24 577.70099:22 579.54401:38 585.45398:57 586.39301:53 587.45898:82 587.46301:110 587.46698:106 587.474:71 588.46899:82 588.47198:48 589.47498:35 597.48901:91 597.492:103 598.47998:52 603.45801:162 603.46198:253 603.466:74 603.474:72 604.12:10 604.466:79 605.46301:36 605.46698:67 605.46997:114 605.47803:353 605.48199:159 605.48602:69 605.85999:56 605.91101:20 606.48401:88 606.62402:50 607.18201:49 607.56:108 609.44598:64 613.46997:19 613.474:52 613.47803:169 613.48199:229 613.48999:80 613.49402:61 614.48602:53 615.49103:47 628.638:39 629.44397:51 629.46002:55 629.47198:164 629.47601:175 629.47998:79 629.48401:74 630.47302:67 630.47699:53 630.48499:163 631.16901:20 631.48297:104 631.487:147 631.49902:300 631.50299:145 632.48999:111 632.49402:75 633.47699:11 643.453:79 646.46802:116 646.5:46 665.53998:113 687.521:92 697.573:96 701.53003:49 725.56799:49 735.57599:58 761.64801:98 772.60498:50 778.55603:83 851.703:62 851.71698:220 852.68799:89 852.71503:65 853.72302:19 867.711:42 901.67603:79 901.70502:42
Unknown	14.9762	321.6722	927.816	[M+H]+	Positive	null	null	null	null	50-65VS2_Bruker Mouse tissues_Mouse_All_pos%101370	221	176.151:103 183.172:99 215.17999:73 217.19501:110 217.216:48 229.194:95 245.229:54 247.239:58 259.16199:40 261.215:160 261.22:103 261.22299:147 262.22198:81 263.22699:91 263.23001:187 263.233:41 263.23499:794 263.23801:296 263.26901:9 263.371:43 264.23801:75 264.23999:150 264.91501:29 280.26001:74 290.25601:81 291.271:108 293.27899:98 293.28201:69 294.29099:82 307.29599:44 310.311:32 319.29599:95 322.26099:62 329.28101:143 335.254:60 337.26599:125 337.26801:132 337.27399:307 337.27701:156 338.27499:73 338.27802:104 339.28601:170 339.289:247 341.289:121 347.28699:12 349.311:57 351.22501:72 353.245:99 353.24799:61 365.30301:86 367.30899:68 367.315:22 367.32101:96 367.32401:253 369.259:19 373.35901:51 382.33701:72 416.39999:60 448.34601:66 474.39899:105 497.41699:50 503.405:36 508.461:73 543.43799:62 543.47803:67 565.46899:62 565.48102:60 571.47803:54 572.47699:49 573.46997:42 577.51099:124 578.51898:52 580.53101:196 580.53497:37 587.43201:66 589.48297:98 599.46002:22 599.48297:84 599.487:85 599.49799:2435 599.50201:2603 599.50598:967 599.51001:501 599.71899:33 600.487:119 600.49902:222 600.50299:716 600.50702:934 600.51099:575 600.51398:83 600.534:67 600.53802:85 600.57599:10 600.59198:9 600.685:57 601.48499:10 601.49597:110 601.508:570 601.51202:62 601.51599:527 601.52002:376 601.52301:111 601.53497:166 602.12097:9 602.45898:34 602.50598:101 602.51001:97 602.51398:103 602.51801:108 602.52197:182 602.52899:77 602.53699:165 602.56403:69 603.01501:22 603.505:9 603.51703:98 603.52502:89 603.52802:174 603.53198:196 603.53601:52 603.53998:34 603.54797:105 603.94098:22 604.07703:11 604.53198:301 604.53601:76 605.54102:11 606.46002:24 615.526:45 616.53998:37 618.51898:91 626.50897:27 627.49902:64 627.51898:120 627.52301:132 627.52698:303 627.53101:710 627.53497:517 627.539:290 628.53497:57 628.539:252 628.54303:374 628.55103:98 628.55499:99 628.90802:28 629.45599:22 629.492:64 629.52698:206 629.53497:173 629.539:249 629.54303:757 629.547:4278 629.55103:1916 629.55499:453 629.57501:129 629.80103:23 629.98401:22 630.06403:27 630.42102:11 630.505:79 630.52502:65 630.54102:313 630.54498:82 630.54901:540 630.55298:1875 630.55603:1776 630.56403:64 630.57202:121 630.58002:26 630.62:17 630.763:10 630.94598:26 631.08899:64 631.21997:43 631.36798:26 631.547:155 631.55103:295 631.55902:210 631.56299:107 631.57098:151 631.57397:90 631.578:35 631.59399:46 631.59802:76 631.79303:51 632.14301:12 632.54999:91 632.56097:70 632.56897:183 632.573:86 633.02301:38 633.54901:33 633.565:45 633.56897:87 633.573:60 633.57703:24 633.60498:32 634.09497:24 635.30798:23 642.54602:59 645.54303:109 653.55103:21 662.02802:28 759.64899:45 769.62903:52 800.72101:38 892.78101:45 909.76501:68 909.789:56 910.797:10 910.802:96 911.79602:26 911.81:9 912.79999:19 926.79901:50 926.81299:49 926.81799:72 926.823:108 926.83301:20 927.81097:95 927.82599:99
Unknown	15.22517	324.1619	943.854	[M+H]+	Positive	null	null	null	null	50-65VS2_Bruker Mouse tissues_Mouse_All_pos%101781	3	605.54498:112 644.57001:109 646.58502:49
Unknown	15.22517	326.526	943.854	[M+H]+	Positive	null	null	null	null	50-65VS2_Bruker Mouse tissues_Mouse_All_pos%101782	8	162.132:83 218.172:149 288.245:51 327.228:117 333.27701:91 599.495:58 629.54303:101 629.55103:49
Unknown	14.94226	320.6488	941.827	[M+ACN+H]+	Positive	null	null	null	null	50-65VS2_Bruker Mouse tissues_Mouse_All_pos%101734	4	413.26901:51 553.38702:91 627.495:59 647.479:63
Unknown	14.94226	325.2054	941.827	[M+H]+	Positive	null	null	null	null	50-65VS2_Bruker Mouse tissues_Mouse_All_pos%101735	11	259.24399:172 302.31299:48 313.271:188 327.28799:241 391.28201:122 413.27301:277 489.46301:21 577.52197:157 627.37299:112 627.53497:115 941.75:122
Unknown	14.67055	320.8216	939.808	[M+2ACN+H]+	Positive	null	null	null	null	50-65VS2_Bruker Mouse tissues_Mouse_All_pos%101685	3	251.22501:10 284.24701:92 599.495:98
Unknown	14.67055	324.9126	939.808	[M+H]+	Positive	null	null	null	null	50-65VS2_Bruker Mouse tissues_Mouse_All_pos%101686	7	295.242:255 301.259:326 467.69901:162 482.39001:283 594.52802:159 599.495:111 685.539:109
Unknown	13.96766	324.4874	935.803	[M+H]+	Positive	null	null	null	null	50-65VS2_Bruker Mouse tissues_Mouse_All_pos%101570	416	159.117:173 161.09599:83 162.134:81 162.136:117 163.11301:71 163.145:111 166.13901:81 175.11:75 175.14799:175 176.151:94 177.125:128 193.12199:88 193.12399:135 199.147:61 217.19299:85 221.13:95 225.183:201 229.15601:71 231.211:92 232.216:139 233.187:83 233.22099:156 233.226:87 235.173:85 241.19299:101 241.198:75 243.201:68 243.20799:215 243.211:184 243.317:11 243.34399:33 244.211:82 246.23199:90 259.203:169 259.20599:270 259.20801:359 260.20599:71 260.21799:62 261.21799:581 261.22:930 261.22299:409 261.22501:90 261.254:116 262.21701:117 262.224:101 262.229:98 263.23499:61 265.25:265 265.25299:249 265.255:89 267.267:62 268.26199:141 275.276:119 277.20801:87 277.21301:1218 277.216:1427 277.21799:322 278.215:125 278.21799:186 278.22101:307 278.22299:292 278.22601:63 279.22501:83 280.23099:86 280.23401:113 282.94601:23 285.246:77 289.25101:22 291.271:90 305.21201:75 307.22601:39 310.22198:60 311.23499:111 313.271:78 328.91101:33 333.23999:247 333.24301:153 339.28299:67 339.28601:393 339.289:445 339.29199:47 340.28699:78 340.293:54 340.30399:153 340.67499:11 341.30099:9 341.30399:232 341.30701:56 341.31:90 342.30801:79 342.311:56 342.87601:10 351.25101:118 351.254:51 351.25699:136 352.255:77 367.31799:161 367.32101:77 367.32401:52 371.367:90 371.37601:25 385.349:46 401.34399:49 405.36899:71 424.36099:56 427.28201:12 429.36499:61 431.30899:46 439.345:115 441.371:62 461.35699:71 461.35999:85 462.367:50 462.39801:52 467.405:77 471.418:74 475.38199:67 476.39001:84 477.38901:73 477.39301:61 478.39301:48 479.37299:92 479.37701:49 479.40399:39 479.40799:105 480.379:62 480.41299:132 481.41699:56 491.366:146 491.37299:109 492.37399:61 493.379:93 493.38599:95 493.39001:152 493.39301:58 494.38199:165 494.396:105 495.40601:54 495.685:11 496.40399:62 496.40799:86 496.41101:46 499.41699:72 499.452:64 501.40399:47 503.405:64 503.40799:73 503.42999:9 506.42499:56 507.405:93 515.40503:91 516.409:101 517.42401:20 517.43103:86 519.39899:95 519.40198:132 519.44202:87 523.45099:84 526.461:51 531.37903:51 531.409:65 531.427:83 531.44501:62 532.40198:82 532.40503:78 532.409:83 533.414:74 533.41803:54 534.41998:60 534.427:48 536.44501:97 542.47101:133 542.505:24 543.46698:62 545.38098:25 549.48798:59 550.539:28 560.48199:30 561.453:82 561.48602:23 564.41998:79 566.55798:10 567.82501:115 571.48602:89 573.48499:141 573.48901:163 573.49298:38 574.48297:31 574.48999:72 574.49402:130 575.48901:114 575.5:69 575.50403:40 575.53003:54 576.47601:48 576.52197:88 577.51801:162 577.52197:74 577.53003:49 578.51501:101 578.53802:31 587.505:22 588.47601:84 588.50702:110 589.479:100 589.48297:623 589.487:317 589.49402:87 589.49799:94 589.51001:123 590.47498:35 590.48602:170 590.48999:57 590.49402:130 590.77502:31 591.49103:80 591.495:74 591.672:31 593.51801:58 594.13098:10 597.48102:103 597.48901:79 597.5:10 598.487:88 599.487:183 599.49103:65 599.495:199 599.49799:186 599.50201:338 599.50598:366 599.51398:76 599.52197:101 600.49902:106 600.50299:27 600.50702:79 601.104:130 601.508:351 601.51202:120 601.51599:407 601.52002:501 601.52301:69 601.52698:120 602.08301:9 602.42401:35 602.50598:82 602.51398:128 602.51801:152 602.52502:123 602.52899:125 602.53302:86 603.20599:39 603.52502:173 603.52802:187 603.53198:44 603.53601:535 603.53998:47 603.54797:103 604.52802:89 604.53198:196 604.53998:164 604.54401:70 604.99103:10 605.52899:77 605.53302:167 605.53699:226 605.54498:402 605.54797:2094 605.552:1275 605.55603:267 605.56:116 605.56799:138 605.57599:24 605.58002:59 605.58301:110 606.27698:26 606.48798:65 606.53802:173 606.54199:75 606.54602:106 606.54999:178 606.55402:584 606.55798:842 606.56897:90 606.99103:38 607.24799:29 607.474:32 607.521:56 607.53699:65 607.54797:62 607.552:68 607.55603:158 607.56:58 607.56403:161 607.56799:262 610.57599:58 615.45599:35 615.48297:180 615.487:79 615.49103:496 615.495:835 615.49902:562 615.50299:363 616.22601:45 616.48901:173 616.49298:104 616.49701:664 616.50098:291 616.505:321 616.508:198 616.51202:108 616.51599:150 616.52802:49 617.50299:128 617.50702:416 617.51099:681 617.51501:1215 617.51898:660 617.52301:78 617.91998:51 618.49902:84 618.50702:165 618.51099:91 618.51501:43 618.51898:595 618.52301:293 618.526:89 618.53003:53 619.36902:18 619.48297:23 619.50702:84 619.51099:124 619.51501:190 619.51898:144 619.52698:104 619.53101:52 619.53497:86 619.539:64 619.85797:38 620.5:35 621.39203:10 621.53802:18 621.79102:45 623.14899:20 623.50098:61 623.505:87 625.51398:48 625.51801:86 627.52301:107 627.53101:122 627.53497:106 627.54303:226 628.53101:80 628.539:38 628.54303:74 628.55103:18 630.54498:62 632.49799:31 634.51398:155 634.51801:63 635.52301:91 636.54102:83 637.47601:82 639.50403:75 643.51703:19 643.52502:257 643.52899:487 643.53302:232 643.55701:39 644.52197:143 644.53003:103 644.534:119 644.53802:116 645.54303:59 645.547:49 648.48999:47 649.52301:81 658.49701:99 660.53003:76 661.52698:116 661.53497:70 673.53497:83 695.526:132 703.56897:69 729.599:35 743.62598:36 743.65198:47 759.65698:53 761.66602:82 762.67102:82 762.79797:59 771.633:22 775.63501:138 775.64398:20 799.664:92 799.69598:37 800.67603:46 849.66302:48 872.75:81 881.71899:24 883.77899:103 884.77197:303 884.77698:62 885.75201:49 885.79401:62 899.76099:60 899.771:55 899.78497:41 900.77301:81 901.771:61 901.81403:34 901.828:12 903.76898:51 916.79303:94 917.75598:70 934.82098:41 935.81799:50
Unknown	13.78435	326.5657	947.803	[M+H]+	Positive	null	null	null	null	50-65VS2_Bruker Mouse tissues_Mouse_All_pos%101855	101	163.149:74 171.118:149 171.136:18 184.073:146 217.10201:88 233.189:88 255.119:118 259.20599:123 265.25299:55 265.258:79 275.20001:64 281.28101:57 293.20599:125 309.20499:84 313.26801:10 319.26199:103 328.23901:86 339.28601:54 354.30499:94 415.30899:118 437.33301:122 454.366:82 467.371:44 476.38:69 481.38199:142 492.37:41 493.38599:90 494.38501:118 503.37601:65 505.38101:79 505.38901:95 505.392:57 505.396:76 506.39301:69 507.36899:174 507.39801:123 509.41101:22 515.409:30 517.38397:54 519.44598:42 520.39801:51 521.41699:178 523.396:59 531.401:22 531.40503:59 533.42102:20 535.39001:70 535.53998:75 536.40503:235 538.427:33 556.40399:57 571.47803:57 573.44702:102 577.51801:91 578.51501:127 589.487:68 600.46802:60 601.52698:114 603.50098:66 603.52802:97 604.53198:67 604.54797:9 605.474:130 605.47803:71 605.54102:85 605.54498:107 605.54797:82 605.552:161 613.45398:11 613.49799:80 615.216:73 615.487:29 615.495:70 615.49902:113 615.50299:92 615.526:113 615.53003:28 616.49701:79 616.56403:48 617.51099:69 618.56201:101 619.49103:93 619.54999:26 619.57001:104 627.53101:71 629.52698:55 631.487:63 631.49103:99 631.55103:56 632.48999:10 633.513:30 642.88702:21 643.52899:110 643.54498:39 649.46997:81 649.50598:49 655.53101:77 673.50201:66 881.75201:27 896.763:59 946.70599:45
Unknown	15.63194	327.8728	971.877	[M+H]+	Positive	null	null	null	null	50-65VS2_Bruker Mouse tissues_Mouse_All_pos%102162	22	243.186:216 263.23999:64 264.23999:101 287.23599:85 339.29199:62 386.03299:9 429.26001:49 573.48499:61 598.48297:107 601.51202:103 601.51599:30 601.52301:53 602.54102:54 630.44098:69 633.58502:91 648.61102:124 671.58099:66 673.61298:25 673.617:90 674.61603:73 955.86603:44 970.89502:10
Unknown	15.55141	333.9091	971.882	[M+H]+	Positive	null	null	null	null	50-65VS2_Bruker Mouse tissues_Mouse_All_pos%102166	4	215.17999:151 316.26801:101 329.23801:176 687.633:126
Unknown	16.0682	334.197	985.903	[M+H]+	Positive	null	null	null	null	50-65VS2_Bruker Mouse tissues_Mouse_All_pos%102296	295	165.161:225 175.14799:167 245.23199:39 263.22699:189 263.233:213 263.23499:479 263.23801:304 263.23999:92 263.42001:53 264.23001:80 264.23999:172 264.54099:66 265.242:125 265.25:118 280.263:164 282.27802:133 291.26599:183 293.27899:77 293.28201:131 294.29099:84 305.86801:17 317.27899:163 319.26199:183 321.27301:103 321.31299:175 335.24799:119 337.26801:104 337.27399:130 337.40201:17 338.27499:128 338.28101:201 339.28299:265 339.28601:127 339.29199:196 340.29599:47 346.32001:172 349.34299:140 349.34601:140 351.245:154 351.35199:69 365.37299:14 367.31799:316 367.32101:104 367.32401:124 393.29501:122 395.34399:124 395.34698:84 395.35699:86 396.358:151 419.319:60 419.37701:110 423.38:166 423.384:224 423.38699:291 424.384:95 424.39099:39 433.327:131 504.40701:104 505.42401:101 543.47803:14 546.49402:51 548.47198:80 555.51599:106 573.48199:83 573.48901:113 573.50403:131 574.49402:160 575.492:47 575.50403:190 575.51898:100 588.50702:78 599.49799:29 599.50201:84 599.50598:165 600.50702:45 600.51099:212 601.25201:36 601.36401:71 601.51202:229 601.51599:3862 601.52002:6412 601.52301:1553 602.29999:72 602.33899:101 602.50598:101 602.51001:250 602.51398:1461 602.51801:258 602.52197:3025 602.52502:1835 602.52899:107 602.54498:139 602.54901:98 602.55298:78 602.57599:136 602.60699:41 602.65002:30 602.92999:87 603.13202:98 603.49701:63 603.513:127 603.52502:414 603.53198:550 603.53601:152 603.54797:134 604.13501:51 604.22101:50 604.52802:86 604.53198:376 604.53998:187 604.57898:17 605.20599:38 611.55402:42 616.53998:41 617.54303:148 623.10999:69 624.33502:44 627.539:139 629.18597:72 629.539:643 629.54303:1166 629.547:1418 629.55103:3401 629.55499:2190 629.55902:729 629.698:20 630.54498:377 630.54901:383 630.55298:2140 630.55603:1398 630.56:561 630.56403:135 630.57599:53 630.65997:122 630.67603:50 630.90997:33 631.547:74 631.55103:199 631.55499:491 631.55902:603 631.56299:65 631.63397:47 631.909:32 631.97198:74 632.55701:110 632.56097:74 632.565:63 632.573:154 632.94397:50 633.039:27 633.211:77 633.70099:65 634.53003:54 641.50702:14 641.51099:106 657.25897:23 657.271:48 657.55902:152 657.57202:170 657.57599:1093 657.58002:3058 657.58398:2598 657.58801:697 657.59198:101 657.59998:211 658.53003:35 658.56201:97 658.56702:78 658.57898:1367 658.58301:969 658.58698:1369 658.591:81 658.59497:51 658.62299:72 658.85498:71 659.578:311 659.58698:287 659.591:38 659.59497:219 659.599:143 659.60303:140 659.87097:36 660.57098:17 660.58301:204 660.59497:158 661.77197:14 664.50702:24 671.58899:91 675.59497:175 675.66498:59 683.58801:160 683.59601:94 684.59802:78 685.323:65 685.58398:152 685.59698:110 685.60101:282 685.60498:765 685.60901:2394 685.61298:3343 685.61798:931 685.63397:51 685.64203:106 685.651:127 686.13599:30 686.19397:51 686.26801:44 686.30603:17 686.56299:186 686.59998:84 686.604:337 686.60901:413 686.61298:666 686.617:1382 686.62097:763 686.62903:91 686.633:131 686.64203:89 686.67902:39 687.53003:42 687.59601:14 687.604:62 687.62097:1934 687.625:3288 687.62903:2781 687.633:572 687.638:334 687.64203:278 687.65399:36 687.77899:66 687.961:15 688.13599:14 688.62201:438 688.62598:403 688.63:949 688.63397:2359 688.638:128 688.64301:121 688.66302:103 688.763:63 689.31598:51 689.40698:35 689.62701:82 689.63202:81 689.63599:895 689.64001:219 689.64398:71 689.64801:104 689.65601:62 689.89301:35 689.94299:53 689.95599:20 690.039:33 690.06799:53 690.56299:109 690.62097:17 690.63397:42 690.638:84 690.69202:83 692.18201:110 698.01703:30 700.646:142 701.64697:14 703.65698:186 711.62402:89 711.63702:65 714.638:122 714.651:151 716.58197:345 726.31:130 743.617:86 747.62903:173 755.73602:98 856.75098:91 951.862:33 967.86401:101 968.849:77 968.86401:15 968.89398:127 969.88898:122 984.84998:77 984.86902:110 984.87402:124 984.87903:308 984.88397:270 984.88898:176 984.89398:226 984.90399:122 984.914:54 985.87299:71 985.87799:69 985.888:204 985.89301:407 985.89801:201 985.90802:39
Unknown	16.0245	332.7148	999.904	[M+H]+	Positive	null	null	null	null	50-65VS2_Bruker Mouse tissues_Mouse_All_pos%102418	5	218.382:9 314.70401:9 349.98001:9 599.495:86 673.60498:86
Unknown	8.800408	272.9677	665.523	[M+H]+	Positive	null	null	null	null	50-65VS2_Bruker Mouse tissues_Mouse_All_pos%72742	54	155.008:135 204.101:140 230.05499:138 253.145:116 261.22:122 295.28299:57 296.40201:29 315.702:34 341.298:109 356.31601:124 392.25:52 396.25699:159 397.27301:181 398.39401:97 421.35699:131 425.32401:118 464.26501:55 496.26999:153 501.35001:81 506.492:344 507.49399:70 507.49701:29 508.50699:12 524.47998:55 524.487:79 524.49103:410 524.49402:126 524.50201:4013 524.505:2765 524.50897:347 524.51599:124 524.56299:16 525.48401:57 525.492:150 525.49902:721 525.50299:831 525.50598:954 525.51398:523 525.521:78 526.38501:14 526.49701:152 526.505:109 527.01001:15 529.35303:36 529.94598:12 555.91498:12 559.16302:77 604.466:83 623.48102:47 624.48901:83 629.492:94 648.51001:170 664.49902:73 664.51099:97
Unknown	9.831017	267.6573	665.531	[M+H]+	Positive	null	null	null	null	50-65VS2_Bruker Mouse tissues_Mouse_All_pos%72744	15	279.22:244 335.254:169 355.31601:318 363.28201:194 523.47198:163 527.10797:90 646.53302:187 665.51099:151 665.52301:187 665.52698:495 665.53101:3648 665.53497:1732 665.53998:1236 665.67798:140 665.88702:75
Unknown	9.831017	271.8575	665.531	[M+H]+	Positive	null	null	null	null	50-65VS2_Bruker Mouse tissues_Mouse_All_pos%72745	49	185.092:95 194.563:47 261.99899:123 325.23199:107 325.23499:272 326.23999:58 328.20499:73 331.25699:97 335.25699:40 339.245:90 343.23099:61 351.34299:62 353.26001:217 353.263:173 353.26599:305 353.26901:248 354.79401:23 355.26501:102 393.23499:14 397.34201:28 523.47198:62 525.474:64 541.46503:104 558.05902:114 629.52698:52 629.58301:93 646.42401:85 664.474:125 664.88202:43 665.17999:87 665.19702:26 665.258:10 665.38:71 665.46997:50 665.474:35 665.50299:106 665.52301:983 665.52698:1706 665.53101:21400 665.53497:2673 665.53998:1045 665.56403:62 665.56799:150 665.638:104 665.75598:12 665.854:34 665.85797:10 665.87:50 665.98102:23
Unknown	9.95012	272.4743	665.535	[M+H]+	Positive	null	null	null	null	50-65VS2_Bruker Mouse tissues_Mouse_All_pos%72747	38	184.07001:82 325.229:65 335.26001:101 353.26599:92 365.32101:53 365.51801:60 366.32001:82 379.28201:36 383.319:85 383.32199:89 383.32501:166 383.33499:102 389.35199:71 410.25299:51 423.358:88 437.466:9 553.33502:93 573.49298:74 619.487:70 647.57098:42 647.57898:38 648.57098:86 665.30298:34 665.39697:95 665.50702:57 665.51099:130 665.51898:62 665.52301:243 665.52698:1240 665.53101:1413 665.53497:193 665.53998:549 665.54401:137 665.552:141 665.57599:61 665.58398:31 665.58899:38 665.59302:48
Unknown	9.317701	267.6737	663.516	[M+H]+	Positive	null	null	null	null	50-65VS2_Bruker Mouse tissues_Mouse_All_pos%72530	348	165.16299:114 207.211:96 216.063:168 216.065:39 224.293:21 225.216:274 225.21899:1211 225.22099:1054 225.228:124 226.22:132 226.22501:439 226.23:129 226.246:126 226.34399:22 239.233:85 245.224:74 254.25:106 258.11099:80 263.24301:135 268.09601:33 268.259:432 268.26199:1801 268.26501:631 268.508:73 268.547:57 269.26099:74 269.26401:223 269.26599:182 269.26901:371 269.28201:114 269.29199:100 270.31201:95 282.27499:53 282.28:157 285.22699:86 285.23801:10 285.23999:100 285.24301:101 285.25101:100 299.202:102 299.254:1347 299.25699:2058 299.26001:852 299.263:130 300.255:100 300.25699:203 300.263:511 300.98801:12 305.082:10 313.26801:93 315.561:42 319.40601:10 325.23999:110 327.90701:10 339.26599:153 354.254:113 355.26199:132 357.17999:12 357.27301:27 357.27899:117 357.28201:110 357.285:66 358.28201:141 359.28299:88 360.31:11 362.22101:10 364.284:64 367.34799:95 379.21399:198 379.22101:95 379.224:165 379.22699:88 379.233:78 394.24301:101 398.54501:66 404.25101:184 404.254:242 404.26001:78 405.25699:59 413.17001:30 420.79199:44 422.25699:359 422.26099:185 422.26401:253 422.267:162 422.26999:90 422.27701:64 423.117:34 423.26599:74 436.28101:95 437.27701:92 438.96301:102 440.245:117 440.271:291 440.27399:493 440.27802:414 440.28101:347 440.284:275 440.29099:94 440.30099:10 441.27802:203 441.28101:55 441.285:55 455.29401:82 492.66199:63 500.405:91 506.90201:88 507.62601:66 513.854:175 520.92603:65 521.078:10 522.12201:52 522.20599:10 522.401:65 522.79199:23 522.85303:21 522.85699:12 522.95502:59 522.98401:10 522.99402:44 523.05603:20 523.06299:29 523.06702:25 523.10303:35 523.21503:20 523.22302:24 523.255:55 523.27002:11 523.302:21 523.31299:74 523.32397:52 523.328:11 523.33502:28 523.349:40 523.35303:54 523.35699:30 523.35999:60 523.36401:22 523.367:10 523.37799:79 523.38202:52 523.38599:51 523.396:135 523.40698:10 523.41498:113 523.41803:145 523.422:64 523.42499:95 523.42902:68 523.43298:230 523.43597:38 523.44:269 523.44299:172 523.46899:74890 523.47198:82883 523.49799:3796 523.50098:8126 523.60602:33 523.60999:846 523.61401:84 523.63202:73 523.64301:44 523.664:528 523.66803:425 523.69299:49 523.69702:530 523.70099:116 523.74402:162 523.755:260 523.75897:459 523.76202:127 523.78802:89 523.79102:624 523.79498:44 523.81702:22 523.82001:23 523.82397:20 523.82703:109 523.83502:96 523.83801:135 523.84198:569 523.84601:10 523.867:24 523.90002:59 523.90399:113 523.90698:21 523.91101:73 523.92902:65 523.96503:21 523.96899:289 523.97198:186 523.97601:37 523.987:201 523.98999:82 523.99402:481 523.99799:94 524.02698:11 524.06299:197 524.06702:77 524.07001:86 524.07703:233 524.08099:31 524.13202:23 524.13501:12 524.15002:1101 524.15399:126 524.15698:163 524.16101:32 524.24799:24 524.25897:38 524.32397:58 524.42902:124 524.46899:1580 524.47302:20357 524.47601:19620 524.49402:38 524.505:256 524.66803:62 524.67603:49 524.68597:30 524.69702:40 524.70801:43 524.74799:29 524.755:12 524.75897:35 524.763:48 524.76599:54 524.77301:78 524.79901:12 524.80603:23 524.84198:82 524.85699:33 524.875:11 524.90002:28 524.948:74 524.95099:28 524.96899:121 524.97998:53 524.98401:29 524.99799:49 525.00201:49 525.00897:12 525.013:108 525.03497:32 525.06:74 525.11102:11 525.12201:10 525.13599:31 525.14697:13 525.15399:12 525.23401:13 525.33197:30 525.34698:28 525.42297:27 525.42603:55 525.44501:32 525.448:35 525.46301:122 525.466:11 525.474:405 525.47699:95 525.48102:459 525.48401:451 525.52399:24 525.54303:32 525.56097:85 525.57202:80 525.57898:25 525.62598:11 525.69098:11 525.77502:51 525.77802:23 525.797:21 525.80701:11 525.83301:22 525.85101:10 525.85498:32 525.98199:21 526.01099:11 526.047:59 526.06201:21 526.07202:51 526.08002:11 526.16302:57 526.18103:33 526.23602:50 526.258:16 526.30103:89 526.33398:49 526.35602:27 526.43201:53 526.479:60 526.51898:10 526.53003:10 526.70801:23 526.84198:21 526.84601:50 526.875:30 526.88202:20 526.98102:39 527.03101:31 527.05298:20 527.10797:58 527.133:11 527.19897:11 527.224:12 527.29999:49 527.34802:23 527.35101:50 527.44598:24 527.53302:71 527.591:31 527.60602:38 527.68201:23 527.81299:42 528.71198:34 528.95898:61 529.34497:50 530.46802:14 530.83197:21 530.94897:32 531.117:30 532.41302:13 532.55103:31 532.91998:34 533.01202:39 534.85498:24 544.35303:32 551.672:48 597.48102:60 607.41199:10 645.55499:23 647.49902:120 662.53699:109 662.54498:129 662.586:93 663.49103:176 663.495:173 663.49902:24 663.50299:156 663.50702:84 663.51099:684 663.51599:2005 663.52002:1417 663.52399:739 663.54797:28 663.56:59 663.58899:33
Unknown	9.100677	276.7939	679.534	[M+H]+	Positive	null	null	null	null	50-65VS2_Bruker Mouse tissues_Mouse_All_pos%74118	95	165.09:106 184.075:178 211.032:88 211.034:87 211.036:85 213.03999:121 272.18301:112 284.31299:9 286.297:85 312.28601:137 315.26901:92 326.29501:33 326.30301:155 326.306:312 326.31201:115 327.30499:46 327.30801:74 327.311:72 328.31699:73 331.22:110 338.26001:121 339.29501:57 347.26599:50 348.22299:92 361.332:58 363.23099:32 380.27899:129 425.311:101 479.38699:104 520.49597:176 520.5:110 521.50403:58 521.51898:89 537.18597:27 537.50201:10 537.50897:88 537.51599:113 538.27301:36 538.47101:110 538.51202:87 538.51501:9437 538.51898:7600 538.54102:61 538.54498:11 538.55902:65 538.56702:9 538.65503:18 538.65802:9 538.68103:27 538.68799:137 538.69202:28 538.72101:11 538.89398:27 539.03302:27 539.35999:60 539.45203:29 539.50403:88 539.51099:87 539.51501:139 539.51898:658 539.52197:4781 539.526:59 539.53003:156 539.70599:49 539.81598:10 539.96698:56 540.03003:19 540.51202:324 540.51501:187 540.52301:152 540.526:571 540.534:87 540.64398:9 541.02301:22 541.02698:33 541.20801:86 541.27002:72 541.47601:11 541.521:55 542.06598:21 542.59698:50 545.63898:46 607.38098:108 617.547:59 618.487:184 636.48102:23 636.49298:79 643.51703:44 661.55603:100 663.44202:149 663.45398:68 663.46698:24 676.12598:58 678.50299:97 679.54199:81
Unknown	8.953329	276.4249	679.542	[M+H]+	Positive	null	null	null	null	50-65VS2_Bruker Mouse tissues_Mouse_All_pos%74120	120	175.11:84 179.806:30 184.06799:160 184.07001:71 186.075:58 204.144:58 249.084:86 252.164:71 255.157:101 262.25201:117 275.164:90 285.29901:87 286.21399:68 293.228:96 307.276:104 307.284:81 308.28699:117 312.28299:73 312.28601:61 312.29099:141 313.005:86 326.29999:185 326.30301:97 326.306:64 335.15799:89 349.27499:30 369.259:150 369.28:53 387.29001:71 392.25:128 392.25299:130 393.20001:111 396.27899:67 426.34601:60 437.25:93 441.36801:85 517.49902:44 518.49402:105 520.49597:82 520.51001:71 520.51398:89 521.508:70 521.51898:131 524.50897:72 527.711:31 534.48901:62 536.49701:54 536.50403:74 537.49799:64 537.50201:157 537.505:259 537.513:103 538.06702:13 538.34998:21 538.46399:56 538.47803:66 538.48901:49 538.49701:82 538.50403:41 538.51202:280 538.51501:3926 538.51898:8146 538.52301:989 538.53003:97 538.54498:51 538.73901:24 538.86102:20 539.02197:47 539.21002:10 539.29401:23 539.36798:56 539.50702:117 539.51898:1968 539.52197:2988 539.526:869 539.53699:63 539.56299:24 540.33899:9 540.51501:52 540.52301:408 540.526:259 540.53003:44 540.534:58 540.54901:74 540.552:60 540.56702:13 540.58899:11 540.71399:10 540.93103:10 541.04901:47 541.07501:42 541.52399:45 541.83398:11 542.49701:24 542.95398:22 543.41199:46 543.51501:180 543.57098:51 544.20898:62 552.68799:23 556.50098:69 566.84399:9 600.51398:85 617.41699:29 618.47498:91 618.48297:53 622.49701:28 629.547:64 646.633:21 647.62402:58 649.57501:48 660.53003:81 663.45001:75 663.45398:56 663.46698:20 663.52002:41 664.43701:55 664.45801:111 671.58899:61 679.48401:68
Unknown	8.866018	267.8403	673.502	[M+H]+	Positive	null	null	null	null	50-65VS2_Bruker Mouse tissues_Mouse_All_pos%73472	105	185.131:68 223.131:84 261.22501:125 270.18399:126 271.17099:81 277.21799:65 303.15302:82 303.15601:80 311.26001:107 319.151:114 319.15399:117 334.17401:138 335.17899:63 335.21899:72 335.22198:93 339.28601:102 359.25601:113 365.23401:112 367.327:142 368.289:40 392.25:58 400.17801:69 420.26901:79 420.27899:93 420.28201:94 420.285:80 420.29501:10 421.28201:53 428.30301:66 431.27301:62 432.28601:96 433.29099:65 433.29401:78 433.297:40 434.293:65 447.30701:87 455.35199:121 464.37799:62 468.37399:69 488.353:91 490.35999:63 499.34299:68 504.38199:133 514.35999:171 531.36499:57 533.38098:110 533.388:85 543.37097:53 543.39697:64 543.40802:43 544.401:62 544.41602:67 555.40802:115 557.409:97 557.41998:37 558.41901:51 559.39203:55 560.40997:57 573.40601:87 574.422:78 575.42798:53 584.39801:68 584.409:51 584.43597:144 585.38501:90 585.401:209 585.40399:337 585.40802:907 585.41199:302 585.41602:609 585.41998:112 586.41199:453 586.41602:215 586.41998:50 586.427:118 587.40198:129 587.409:41 587.42499:64 587.448:78 587.59302:54 654.474:73 655.47101:50 655.479:83 655.48297:111 655.487:253 655.49103:186 655.495:107 655.53497:53 656.47998:94 656.48401:57 656.48798:64 656.5:48 657.51099:27 673.33398:34 673.48199:94 673.48602:62 673.48999:25 673.49402:124 673.49799:161 673.50201:158 673.50598:109 673.51001:68 673.51398:162 673.52698:78 673.54303:62
Unknown	8.105707	262.5565	671.487	[M+H]+	Positive	null	null	null	null	50-65VS2_Bruker Mouse tissues_Mouse_All_pos%73316	54	208.17599:118 212.00999:112 267.20801:23 317.20001:114 319.21899:90 333.96201:106 334.19699:148 334.211:62 334.47198:10 335.19299:9 335.19901:57 335.20999:204 335.21301:184 335.216:560 335.21899:168 335.22198:154 335.33499:88 336.22:89 336.22299:58 337.27399:124 337.27701:88 357.20999:92 357.832:27 360.72501:74 371.254:65 391.241:216 391.24399:63 391.24701:219 392.24701:92 393.24799:31 393.38599:34 393.84399:18 473.306:55 481.33701:71 670.44897:38 670.453:78 670.474:55 670.47803:36 670.48199:112 670.49799:19 671.08002:78 671.15399:32 671.43701:45 671.46198:51 671.46997:133 671.474:177 671.47803:157 671.48199:3891 671.487:2740 671.49103:750 671.50702:20 671.51099:88 671.56:32 671.573:34
Unknown	9.280514	277.8627	693.54	[M+H]+	Positive	null	null	null	null	50-65VS2_Bruker Mouse tissues_Mouse_All_pos%75386	116	123.694:9 180.48599:9 184.07001:135 185.07899:41 211.039:100 232.01401:20 247.239:21 259.24399:96 266.28201:72 266.285:96 293.17599:87 298.258:94 303.15799:80 318.17099:126 326.30301:49 327.30499:90 339.28601:55 339.289:95 340.29001:73 340.319:61 353.23001:94 355.26199:42 393.24799:88 395.34399:145 411.289:76 419.254:99 427.28201:78 427.29099:85 428.29001:52 437.34299:89 447.28699:42 449.258:46 450.26901:80 486.39999:96 495.431:108 510.44699:35 516.513:64 523.59198:25 525.46301:24 525.48102:44 534.51099:64 534.52197:461 534.526:205 534.53699:9 536.49701:63 537.51599:35 538.52301:61 543.52301:116 549.46198:54 551.20398:11 551.52301:188 551.52698:93 551.94:9 552.36401:111 552.39398:57 552.487:20 552.48999:38 552.51599:156 552.52002:201 552.52802:762 552.53101:2773 552.53497:6960 552.539:1933 552.54999:71 552.565:38 552.57202:13 552.63501:79 552.83301:9 552.98901:32 553.08197:31 553.52502:100 553.52899:90 553.53302:129 553.53601:1135 553.53998:2317 553.54401:196 553.55902:55 553.59198:45 553.633:40 554.349:30 554.539:166 554.54199:230 554.54602:39 554.54999:76 554.565:70 554.64301:84 554.79602:30 554.85602:22 555.23999:54 555.55701:115 556.07202:37 556.52399:63 556.52698:26 556.53101:168 556.53497:67 556.539:138 557.39801:9 557.53601:92 574.55499:41 577.51801:71 578.51202:87 579.52502:78 580.52698:75 582.45099:67 636.49298:73 636.49701:38 658.56201:101 665.495:57 668.49103:76 676.55798:27 676.68103:35 692.53998:22 693.54901:91 693.55701:10 693.57397:48 693.578:66
Unknown	10.78452	273.9149	693.561	[M+H-2H2O]+	Positive	null	null	null	null	50-65VS2_Bruker Mouse tissues_Mouse_All_pos%75413	17	264.26901:202 363.285:195 427.285:198 504.866:21 588.34198:21 692.72803:21 693.41998:86 693.52399:128 693.53601:212 693.54901:175 693.55298:645 693.55701:952 693.56097:17548 693.56598:5247 693.578:109 693.586:156 693.599:107
Unknown	10.78452	278.8945	693.561	[M+H]+	Positive	null	null	null	null	50-65VS2_Bruker Mouse tissues_Mouse_All_pos%75414	73	310.28:119 316.28201:134 331.19101:87 331.27802:168 332.29001:47 336.39099:31 353.26001:121 353.263:137 353.26599:406 353.26901:454 353.272:56 353.27701:13 354.26901:217 355.27399:178 356.34601:66 363.28799:427 371.263:178 378.293:133 400.32599:153 617.50299:78 623.49298:88 676.61603:118 686.11902:40 686.19:35 691.78198:28 692.00702:46 692.53198:85 692.57001:38 692.974:63 692.99402:13 693.21997:41 693.26099:15 693.27002:16 693.328:52 693.349:50 693.36499:18 693.37:13 693.39001:32 693.39899:72 693.41498:31 693.51099:88 693.52002:99 693.52802:88 693.53198:180 693.56097:30710 693.56598:57671 693.59497:184 693.599:2451 693.60699:13 693.65698:44 693.724:47 693.72803:61 693.78601:63 693.79102:175 693.81598:28 693.82397:55 693.828:28 693.849:29 693.862:37 693.88202:13 693.88702:13 693.89099:72 693.89502:116 693.89899:13 693.92401:74 693.92798:15 693.93201:131 693.94098:16 693.98199:29 693.987:40 693.99103:159 694.01202:81 694.02399:29
Unknown	7.158706	273.869	691.533	[M+H]+	Positive	null	null	null	null	50-65VS2_Bruker Mouse tissues_Mouse_All_pos%75204	10	297.83499:95 645.297:17 690.53003:242 690.54199:93 691.52002:740 691.52399:124 691.52802:175 691.53302:282 691.53699:353 691.86102:41
Unknown	10.0788	274.8537	691.545	[M+H]+	Positive	null	null	null	null	50-65VS2_Bruker Mouse tissues_Mouse_All_pos%75215	53	268.259:151 268.267:54 290.116:11 299.25201:153 313.27399:123 317.28201:126 327.30801:28 353.26001:82 353.26599:199 353.26901:174 354.26901:77 354.272:60 356.095:35 361.26599:146 361.272:92 361.27499:101 377.263:79 379.28201:114 422.349:96 439.35199:112 450.42001:79 468.30499:117 511.646:30 551.49701:309 551.50098:1144 551.505:213 551.508:112 551.51202:209 551.53101:65 552.50098:68 552.505:429 552.513:55 552.52399:88 561.58002:49 606.54602:126 674.599:72 690.55902:69 690.56702:59 691:23 691.008:28 691.341:53 691.349:57 691.46198:122 691.52002:131 691.53302:107 691.54102:307 691.54498:4503 691.54901:9754 691.55298:1542 691.56598:55 691.57001:92 691.737:11 691.87799:11
Unknown	10.21643	274.8537	691.545	[M+H]+	Positive	null	null	null	null	50-65VS2_Bruker Mouse tissues_Mouse_All_pos%75217	48	239.235:197 240.743:10 282.27802:88 282.28:66 313.271:109 353.26599:99 354.25699:159 362.27802:131 383.32501:85 383.328:89 422.78101:100 423.33801:89 423.42899:22 427.28201:84 508.50699:42 549.51398:23 551.20001:92 551.46802:101 551.48999:46 551.49402:105 551.49701:43 551.50098:937 551.505:600 551.508:108 551.51202:215 551.51599:44 551.52698:95 552.03998:35 552.50098:85 552.505:71 552.50897:60 552.513:59 553.62201:11 553.87201:12 581.53101:97 690.53003:117 690.57098:45 690.90399:9 691.104:9 691.51599:83 691.53302:82 691.54102:158 691.54498:1530 691.54901:1017 691.55298:1216 691.55798:158 691.599:66 691.93201:62
Unknown	11.98967	281.2586	721.595	[M+H]+	Positive	null	null	null	null	50-65VS2_Bruker Mouse tissues_Mouse_All_pos%77756	21	184.075:121 185.131:67 339.29199:101 341.26001:94 354.27499:104 445.33801:62 567.349:54 637.51202:31 716.04797:11 720.85602:38 721.57001:114 721.57397:135 721.578:247 721.58698:23 721.591:1155 721.59497:4019 721.59998:1032 721.612:46 721.625:31 721.79901:9 721.96997:20
Unknown	11.98967	285.2965	721.595	[M+H-2H2O]+	Positive	null	null	null	null	50-65VS2_Bruker Mouse tissues_Mouse_All_pos%77757	29	219.211:88 266.28:59 293.22501:74 314.27499:81 316.276:95 353.25699:82 353.26001:65 353.263:134 353.26599:55 354.26599:51 381.298:102 382.30301:86 567.35699:73 629.539:71 689.565:67 717.099:51 719.79303:74 721.43402:52 721.55701:108 721.565:96 721.57001:209 721.58698:631 721.591:5576 721.59497:3726 721.59998:694 721.62097:118 721.62903:38 721.646:49 721.65503:12
Unknown	9.185121	290.4528	717.549	[M+H]+	Positive	null	null	null	null	50-65VS2_Bruker Mouse tissues_Mouse_All_pos%77295	332	161.13:133 165.16299:91 166.08:126 175.14799:129 184.06799:250 184.07001:678 184.073:621 184.09:160 187.144:25 189.08701:123 189.13699:73 193.192:120 207.209:104 209.112:171 213.164:120 215.138:129 217.08099:151 217.19099:154 221.08099:99 231.209:121 232.214:108 235.2:143 243.211:113 243.213:143 245.12:40 245.19:78 245.22701:133 247.241:126 253.14:159 253.289:106 255.12399:103 255.131:78 255.205:106 255.207:101 261.26099:99 265.103:85 268.99899:25 269.134:131 272.08701:73 275.19501:94 277.21301:186 284.67899:11 290.20801:119 291.185:195 291.19601:98 291.271:13 292.19:81 293.20599:74 293.20901:198 293.211:104 293.21399:85 297.18201:126 299.27399:91 303.23001:125 303.26599:85 307.185:73 307.19:317 311.215:94 311.22601:90 313.27399:111 316.07901:63 331.10501:126 333.20499:26 333.543:48 335.21301:33 335.21899:247 335.22198:88 337.71899:44 347.181:118 349.04999:126 349.19501:49 354.22101:160 354.27499:96 355.33899:59 356.33401:143 357.198:153 357.20401:65 359.14499:98 364.87701:104 365.315:109 365.31799:335 366.25101:11 367.19:34 367.32999:189 367.33301:2541 367.336:2486 367.33899:51 367.345:121 367.41199:28 367.685:135 368.32599:174 368.32901:136 368.33499:188 368.33801:1842 368.341:115 368.34399:51 369.11899:13 369.341:521 369.34399:360 369.34698:1091 369.35001:306 369.353:138 369.35599:91 369.36301:65 369.74301:34 369.90399:16 370.047:58 370.276:25 370.34601:104 370.35199:253 370.35501:157 371.36099:125 373.34299:69 374.17899:70 375.31601:23 379.341:146 381.31299:44 382.30899:125 382.32199:85 383.319:109 383.32199:235 383.32501:872 383.328:1890 383.332:927 383.586:115 384.32999:234 384.33301:423 384.336:620 384.33899:161 385.336:14 385.33899:135 385.34299:1075 385.34601:340 385.56601:29 385.86499:28 386.285:103 386.34399:135 386.34698:225 387.28699:84 387.34601:99 387.35599:91 393.34799:65 395.32199:64 395.33099:71 397.30701:110 397.345:35 397.34799:113 398.34601:25 398.349:109 399.323:209 399.32599:146 399.35501:156 401.34399:128 402.35001:45 405.311:235 406.30899:11 406.31299:59 409.33701:11 409.34:30 410.34601:104 415.319:14 415.35699:58 415.37701:13 423.30899:99 423.341:14 437.32001:86 451.33401:118 453.35699:291 455.37201:209 456.37601:79 463.30701:51 465.28201:81 465.32599:69 465.35699:227 467.371:83 467.37399:165 468.37399:79 470.37:64 477.35501:168 479.32501:80 479.34201:154 480.341:136 481.34399:96 489.358:115 491.349:95 492.34601:94 492.367:69 493.37201:99 493.39001:28 494.354:121 495.41299:105 497.392:159 498.388:98 499.35699:136 503.33701:121 505.34601:115 505.35999:71 505.37399:93 506.37799:141 507.362:75 507.37601:182 507.405:78 508.36801:214 511.35599:80 519.32703:91 520.5:75 521.388:39 523.35999:148 524.367:38 531.36102:78 533.315:68 533.34399:83 538.276:75 540.39398:91 547.41602:54 550.383:63 551.505:86 551.508:53 556.52698:54 556.53101:70 557.42401:78 557.43103:186 557.435:218 557.44299:11 557.52899:129 558.43298:214 561.51599:115 563.46503:44 565.40503:68 568.42401:74 569.45898:26 573.48901:80 573.49298:13 574.479:154 574.48297:33 575.39801:88 575.50403:73 575.51099:130 576.51099:109 576.526:119 576.70502:26 576.758:29 577.44598:113 578.534:65 581.41699:94 587.40198:81 588.44202:89 589.47498:123 589.479:148 589.48297:90 589.487:64 590.48999:11 591.487:96 591.49103:11 591.49799:81 591.50201:131 591.51398:54 592.48102:91 593.50598:144 599.49103:153 599.51001:134 601.32898:76 601.508:78 601.52002:130 601.63202:58 602.42102:33 602.43201:96 602.448:71 602.52197:76 603.53601:93 603.54797:69 605.45898:59 607.43103:108 608.49298:155 613.474:143 614.44299:84 615.495:60 617.50702:90 617.51501:85 620.52399:126 625.396:105 627.52301:76 627.53497:85 628.52301:106 638.47601:60 641.40698:121 645.44202:139 645.44598:63 649.52698:116 650.51898:54 651.54102:85 653.013:45 654.55902:138 656.56097:59 677.55499:64 678.55603:66 680.487:185 683.48499:63 686.75:38 690.42999:11 692.48602:110 694.54602:63 697.46899:108 699.53998:30 699.56897:65 701.36603:15 703.11102:41 706.49402:150 707.55103:60 708.50299:40 708.54498:120 711.54797:180 712.48999:64 712.51099:73 713.45801:81 715.50201:80 715.50598:76 717.08197:149 717.50598:485 717.51001:88 717.52301:195 717.52698:88 717.53198:322 717.53601:541 717.53998:2549 717.54401:2132 717.54901:68 717.55298:346 717.56097:106 717.60797:39 717.84497:46 718.01898:28
Unknown	10.37532	279.8173	717.557	[M+H]+	Positive	null	null	null	null	50-65VS2_Bruker Mouse tissues_Mouse_All_pos%77302	46	257.22699:73 270.23099:147 271.23401:114 285.23999:46 291.198:83 293.241:88 297.23401:148 297.237:101 297.23999:549 297.242:87 297.245:323 298.245:87 298.24701:92 312.25201:88 313.271:140 313.27399:92 339.29501:106 379.27899:68 404.26001:20 427.25201:24 577.08502:18 577.24103:30 577.49902:52 577.51099:398 577.51501:156 577.51801:269 577.52197:374 577.526:157 577.55298:83 577.87201:11 578.51501:89 578.51898:64 578.52301:62 578.52698:207 578.534:90 578.65997:25 579.151:37 579.52502:71 580.53497:23 717.54401:90 717.55298:71 717.55701:77 717.56097:511 717.565:99 717.57001:236 717.599:51
Unknown	9.27986	226.4197	715.527	[M+H]+	Positive	null	null	null	null	50-65VS2_Bruker Mouse tissues_Mouse_All_pos%77110	8	81.031:12 184.07001:140 184.075:120 336.73099:12 542.49402:112 715.52698:59 715.53601:87 715.53998:120
Unknown	10.66079	228.6571	743.57	[M+H]+	Positive	null	null	null	null	50-65VS2_Bruker Mouse tissues_Mouse_All_pos%79819	18	125.503:26 184.06799:358 184.075:508 185.075:111 306.27802:309 559.28302:173 603.53198:227 603.53601:219 604.53601:184 683.55499:119 707.492:258 708.98297:210 709.52698:221 721.59998:338 740.53003:162 742.56:111 742.56897:128 742.573:389
Unknown	8.975749	227.5329	741.547	[M+H]+	Positive	null	null	null	null	50-65VS2_Bruker Mouse tissues_Mouse_All_pos%79606	36	60.558:13 184.06599:235 184.07001:304 184.073:886 185.073:79 413.33099:129 528.47198:109 559.48499:123 569.44:30 569.448:135 569.45502:222 570.45697:99 571.448:90 603.52802:51 616.91302:75 670.46997:13 670.48199:217 693.44:142 693.44897:85 694.45001:58 694.45398:102 712.53699:66 712.54498:73 726.51099:112 729.54797:111 729.56:112 730.53601:130 730.53998:18 730.54401:13 730.54797:182 730.57397:78 731.54602:139 731.54999:135 740.474:159 741.547:228 741.55603:67
Unknown	8.975749	291.7372	741.547	[M+ACN+H]+	Positive	null	null	null	null	50-65VS2_Bruker Mouse tissues_Mouse_All_pos%79608	50	290.24799:137 341.30399:118 343.668:32 385.44199:278 476.01001:15 536.5:77 538.51501:40 551.49402:37 551.50098:140 558.46301:152 558.47498:153 558.48602:370 558.48999:79 559.49298:196 682.44598:144 682.46301:273 682.46698:129 682.47101:1088 682.47498:833 682.479:1470 682.48798:169 682.50403:81 683.46399:148 683.47198:126 683.47601:188 683.47998:108 683.48499:147 683.48901:76 683.49701:113 684.26703:37 684.47803:97 684.48602:40 684.84698:74 685.48901:71 686.289:16 689.75598:73 692.453:190 711.75098:15 721.64203:34 738.64001:173 740.651:145 741.51202:52 741.53003:115 741.53802:137 741.547:692 741.55103:1282 741.55603:863 741.56:1017 741.56403:45 741.62402:58
Unknown	9.068033	228.0378	741.551	[M+H-2H2O]+	Positive	null	null	null	null	50-65VS2_Bruker Mouse tissues_Mouse_All_pos%79613	14	463.41299:18 518.98401:197 558.48999:224 601.52301:85 682.45001:114 682.46698:71 682.479:363 682.48297:120 683.47601:134 741.52502:195 741.534:183 741.55103:210 741.55603:298 741.56:128
Unknown	9.068033	291.6155	741.551	[M+H]+	Positive	null	null	null	null	50-65VS2_Bruker Mouse tissues_Mouse_All_pos%79614	47	244.558:17 289.25101:154 351.25101:48 356.181:171 439.33801:119 488.47601:223 558.29102:17 558.47803:269 558.48199:950 558.48999:569 559.466:60 559.48102:96 559.48499:703 559.49298:60 560.48199:100 561.26099:38 564.98401:19 603.52802:167 638.45203:106 681.47498:19 682.45898:262 682.46301:81 682.47101:490 682.47498:925 682.479:1807 682.48297:416 682.49597:442 683.26898:87 683.47198:475 683.47601:377 683.47998:350 683.48499:755 683.48901:155 683.49298:123 684.474:96 684.49103:77 687.15601:35 741.53003:127 741.53802:466 741.54303:850 741.547:1728 741.55103:1183 741.55603:1526 741.56:242 741.57703:92 741.61603:73 742.04303:83
Unknown	14.27878	289.4063	761.622	[M+H]+	Positive	null	null	null	null	50-65VS2_Bruker Mouse tissues_Mouse_All_pos%81942	19	184.073:174 298.26401:78 353.233:136 353.23901:188 353.242:1770 353.245:305 353.24799:122 353.25699:95 354.245:71 354.25101:53 354.254:82 355.01401:56 355.26199:61 414.27399:88 431.362:122 431.36801:140 432.36499:72 509.461:106 761.62598:44
Unknown	11.05315	283.1017	755.575	[M+H]+	Positive	null	null	null	null	50-65VS2_Bruker Mouse tissues_Mouse_All_pos%80939	82	169.19501:117 191.17799:154 205.265:96 263.276:199 281.28101:84 281.28699:116 282.28299:95 297.23401:116 306.25:182 315.26599:149 337.271:167 339.289:117 358.30899:134 358.31201:93 358.315:53 359.31:122 359.319:69 359.60101:32 360.31299:57 361.26901:114 361.27802:114 362.26901:238 362.27499:101 362.27802:194 363.276:293 363.27899:297 363.75:33 364.28101:160 365.258:38 365.26099:142 389.30801:90 390.302:316 390.30499:468 390.30899:226 390.315:84 390.34601:81 391.30399:152 391.31601:126 392.28799:253 392.319:104 393.29501:74 397.27899:60 404.289:47 440.30399:111 440.31799:123 570.55103:105 611.21399:42 613.54498:892 613.54797:1066 613.552:1959 613.55603:2791 613.56403:361 613.58002:59 614.30902:78 614.42297:14 614.53699:83 614.54102:131 614.54901:155 614.55298:492 614.55701:1175 614.56097:720 614.56403:496 614.56799:290 614.58398:77 614.59601:122 614.60797:36 614.745:27 615.02399:14 615.32202:57 615.32599:38 615.54999:45 615.56201:215 615.56598:101 615.573:44 615.57703:113 616.40601:33 616.56702:78 616.57098:142 616.57898:132 617.54999:30 619.24701:39 754.57001:35
Unknown	11.2036	281.2558	753.566	[M+H]+	Positive	null	null	null	null	50-65VS2_Bruker Mouse tissues_Mouse_All_pos%80716	135	162.14:458 165.125:444 173.13:224 175.104:663 175.40401:253 177.192:143 184.075:248 185.131:386 197.12:296 201.158:487 203.175:563 203.17999:1627 203.18401:520 203.539:253 206.155:520 213.16:372 228.179:372 231.17101:367 267.20999:530 269.22198:930 269.23001:635 270.23099:463 270.233:577 271.23099:425 288.23999:291 288.242:453 294.31601:969 295.31601:420 296.323:415 304.72299:305 305.647:272 307.29599:348 307.298:1154 307.30099:324 307.30399:615 312.319:410 312.37201:95 330.27899:1841 330.28101:267 331.28:835 360.767:172 361.26901:7299 361.272:34347 361.27499:3259 361.284:615 361.29599:468 361.29901:181 362.26901:301 362.272:3731 362.27499:5626 362.27802:1412 362.28101:1455 362.57001:181 362.76599:43 363.276:763 363.27899:930 363.28201:301 363.285:401 363.28799:248 363.87:425 364.02701:110 364.08499:95 364.25699:296 364.28101:468 364.293:281 365.27301:305 365.297:544 365.30301:835 365.70001:48 366.11099:215 367.315:649 371.147:272 372.298:291 373.26401:43 389.29901:672 389.302:792 389.30499:181 390.27701:506 392.18701:100 392.28101:654 392.28799:2658 392.29099:3053 392.29401:3458 392.29999:329 393.15601:43 393.29099:344 393.298:1890 393.30099:248 442.23999:525 442.509:95 448.31601:377 453.448:177 455.38501:215 466.328:467 466.34799:510 467.32999:234 467.888:95 468.32599:425 469.90302:291 484.27899:367 484.28299:372 485.28699:696 485.29001:401 488.311:515 513.42401:320 611.21399:95 611.52698:458 611.53101:301 611.53497:558 611.539:1584 611.54303:1875 611.54602:329 612.53699:324 612.54102:911 612.54498:253 612.54901:425 612.62701:43 612.84698:491 613.52899:391 613.54102:625 613.54797:1207 613.552:1484 613.55603:654 613.56:635 613.57202:105 614.46997:143 614.54102:420 614.56097:510 614.56403:496 615.56598:654 654.58301:239 752.53198:186 752.54901:750 753.55298:267 753.56201:386
Unknown	11.52	297.058	775.635	[M+H]+	Positive	null	null	null	null	50-65VS2_Bruker Mouse tissues_Mouse_All_pos%83725	12	164.006:200 172.05499:13 184.06799:143 184.07001:125 184.075:192 184.077:190 189.07401:118 313.27399:123 386.23499:74 413.26599:75 593.56403:119 631.80902:13
Unknown	6.747658	280.9566	765.559	[M+H]+	Positive	null	null	null	null	50-65VS2_Bruker Mouse tissues_Mouse_All_pos%82537	33	188.37601:19 198.08099:172 217.158:234 278.284:197 346.33499:74 449.26801:101 454.302:106 466.276:223 467.289:54 468.27802:114 508.311:114 508.31799:192 509.31799:869 509.32101:941 509.32501:101 509.328:161 509.336:106 510.311:190 510.319:174 510.32199:298 510.32901:95 511.32401:184 512.323:79 513.30902:19 514.14099:43 527.32898:151 527.34003:122 603.45801:143 646.35101:72 704.51398:116 726.49402:97 745.47498:242 764.521:106
Unknown	11.72378	298.6791	791.658	[M+H]+	Positive	null	null	null	null	50-65VS2_Bruker Mouse tissues_Mouse_All_pos%86109	17	184.07001:117 184.073:768 185.075:206 185.08099:124 264.26599:206 283.26001:117 313.27399:79 314.272:104 339.28601:129 339.29199:183 413.29501:13 474.33301:177 566.54999:61 579.52899:101 790.60797:84 790.625:96 790.63:51
Unknown	13.39835	305.5784	789.642	[M+H]+	Positive	null	null	null	null	50-65VS2_Bruker Mouse tissues_Mouse_All_pos%85783	3	184.075:451 207.756:16 370.34601:189
Unknown	9.398745	291.4519	783.613	[M+H]+	Positive	null	null	null	null	50-65VS2_Bruker Mouse tissues_Mouse_All_pos%84817	20	154.134:9 168.963:231 170.53799:23 228.033:157 228.036:429 228.03799:151 603.36499:26 655.86401:9 679.49701:110 679.505:96 679.50897:504 679.513:184 679.51703:68 680.51202:261 680.51599:79 680.521:29 681.51599:87 682.62799:9 723.53101:70 782.60303:46
Unknown	11.72332	300.2484	801.653	[M+H]+	Positive	null	null	null	null	50-65VS2_Bruker Mouse tissues_Mouse_All_pos%87455	41	102.426:16 164.008:182 184.019:46 184.07001:62 184.073:2122 184.075:1075 184.077:184 184.313:41 185.187:39 246.99001:16 282.39999:37 309.23801:178 313.26801:230 313.27399:387 314.27802:234 339.28299:71 339.289:271 339.29199:146 341.30099:137 354.79401:16 363.366:91 367.31799:214 367.32401:128 383.26001:203 404.32101:16 508.37201:41 604.59399:119 605.54498:111 606.55402:80 620.58698:123 620.59497:111 622.604:207 623.56:144 638.61603:109 639.59198:250 639.60797:153 639.62:34 652.04199:16 687.617:125 687.64203:55 801.55902:78
Unknown	9.513271	291.0366	791.56	[M+H]+	Positive	null	null	null	null	50-65VS2_Bruker Mouse tissues_Mouse_All_pos%86077	15	240.06599:2760 363.28799:1233 605.54102:1703 605.54797:2290 605.552:2251 605.55603:2153 605.56:2995 606.54999:1155 606.55402:1077 606.56897:920 607.54797:1742 607.56:411 623.50897:1390 649.52301:5403 650.58398:842
Unknown	6.191367	280.0596	791.583	[M+H]+	Positive	null	null	null	null	50-65VS2_Bruker Mouse tissues_Mouse_All_pos%86087	27	177.787:43 178.114:152 219.12199:60 247.005:68 263.14801:111 267.17899:139 315.289:51 316.29001:50 319.22501:63 347.198:76 386.229:87 427.97601:22 429.979:50 441.36801:76 467.10001:110 495.29001:98 563.375:102 591.35602:99 615.37701:42 643.37299:132 773.55499:119 773.56403:26 774.56799:31 790.56299:44 790.57599:50 790.59399:97 791.58301:85
Unknown	13.92996	310.3195	819.699	[M+H]+	Positive	null	null	null	null	50-65VS2_Bruker Mouse tissues_Mouse_All_pos%90503	7	218.58099:31 554.53497:160 818.68903:104 818.703:267 819.69501:163 819.70801:35 820.03497:246
Unknown	13.49473	306.6511	819.704	[M+H]+	Positive	null	null	null	null	50-65VS2_Bruker Mouse tissues_Mouse_All_pos%90508	27	184.07001:116 184.073:92 184.075:385 184.08099:83 185.07899:92 185.78:57 186.08:138 306.647:14 361.17001:136 390.38:113 503.48999:92 521.41699:59 521.42102:181 523.47198:68 533.45001:76 535.34998:102 535.42999:110 547.47101:86 547.47498:113 547.479:359 547.84497:37 549.44:73 549.44702:132 549.45801:105 564.46899:160 783.724:105 818.66199:98
Unknown	13.35584	296.7252	813.656	[M+H]+	Positive	null	null	null	null	50-65VS2_Bruker Mouse tissues_Mouse_All_pos%89529	17	184.03999:82 184.07001:1788 184.073:3350 184.075:219 184.08099:130 237.217:262 286.15799:215 323.31299:156 430.75101:17 510.32901:147 524.63202:17 534.38702:104 645.63098:121 662.64301:72 673.617:110 674.62402:123 813.77301:84
Unknown	13.23682	310.0054	831.694	[M+H]+	Positive	null	null	null	null	50-65VS2_Bruker Mouse tissues_Mouse_All_pos%92506	55	166.06:110 166.062:52 183.892:23 183.978:48 184.064:89 184.07001:749 184.073:8651 184.075:336 184.09:79 184.09399:55 184.302:67 184.332:11 185.073:106 185.075:162 185.077:571 185.07899:264 185.23801:48 185.338:56 185.38901:43 185.56:27 186.631:66 198.088:73 198.815:67 283.27899:101 300.28201:90 300.28799:105 300.293:80 318.298:120 414.522:9 467.35699:92 521.461:130 633.625:19 648.46997:27 650.64502:54 650.64899:213 651.646:45 659.52197:78 668.52002:25 668.64697:145 668.651:105 668.65503:52 668.659:173 669.65002:166 669.65399:57 669.66199:96 669.68701:20 813.68701:112 831.66699:105 831.685:148 831.69:39 831.69397:12 831.69897:457 831.703:114 831.73499:26 832.15997:46
Unknown	11.90667	238.1641	825.643	[M+H]+	Positive	null	null	null	null	50-65VS2_Bruker Mouse tissues_Mouse_All_pos%91563	35	398.422:9 520.34399:119 529.22498:91 575.83099:57 611.95398:108 682.57898:99 692.87799:19 729.53497:57 735.38702:28 750.57898:52 755.55298:71 764.58698:9 765.58502:55 766.58398:85 772.61798:74 776.58698:81 805.66498:38 809.65997:45 812.53198:84 813.651:63 813.67798:97 813.69202:27 815.68903:103 821.64899:56 821.65399:138 821.65802:39 821.66302:65 822.64801:61 822.65198:59 822.65698:87 822.66101:55 822.66602:52 825.61499:95 825.63397:127 825.66101:85
Unknown	11.90667	304.7475	825.643	[M+H]+	Positive	null	null	null	null	50-65VS2_Bruker Mouse tissues_Mouse_All_pos%91565	33	184.06599:99 184.07001:184 184.073:825 435.28601:38 475.38199:81 588.37598:89 641.54303:91 642.57001:51 643.586:83 643.59003:59 644.58197:36 657.57599:97 666.651:71 766.52698:113 766.55798:118 766.56702:63 766.57098:135 766.75897:58 767.57098:52 824.62402:118 824.64697:76 824.65601:24 825.62:63 825.62903:35 825.638:50 825.64301:290 825.64697:67 825.65198:21 825.65601:45 825.66101:40 825.66998:56 825.68402:59 825.68799:55
Unknown	8.691533	299.2186	821.618	[M+H]+	Positive	null	null	null	null	50-65VS2_Bruker Mouse tissues_Mouse_All_pos%90792	133	197.11501:213 210.995:119 227.12601:354 227.13:156 227.14:132 229.144:204 235.166:151 247.241:156 249.21899:89 252.20399:57 260.17001:236 266.18201:127 269.142:90 275.20001:121 277.20801:136 277.21301:160 277.216:119 277.21799:132 279.23001:233 293.20599:314 293.21701:78 294.21301:116 294.215:406 313.27399:71 320.26401:194 321.23599:149 321.242:140 329.17499:163 351.25101:41 352.255:168 369.34698:146 381.22699:146 401.16299:94 407.23801:125 465.35699:117 467.37399:105 478.35501:37 487.34601:29 491.366:62 491.37:211 492.384:111 492.60199:136 493.35101:195 493.383:527 493.38599:1333 493.39001:337 493.397:54 493.42801:140 494.05099:38 494.38199:57 494.38501:171 494.392:341 495.258:75 496.40399:86 505.34601:354 505.349:455 505.353:119 505.35599:113 505.38501:94 505.90799:35 506.21399:116 506.34299:178 506.35001:113 506.353:413 507.366:192 509.36801:63 509.38901:246 510.383:95 517.41998:171 521.30902:73 521.33099:111 521.33801:243 521.341:322 521.34497:295 521.349:293 522.34998:108 522.35797:60 523.35699:14 523.35999:103 523.36401:389 523.367:122 524.36401:89 527.33698:113 531.35797:117 535.35303:97 536.383:114 538.33502:200 543.36401:48 545.35498:110 548.36102:106 549.39502:119 590.48999:79 592.5:113 606.47601:103 613.48602:160 615.47498:40 615.49103:157 615.495:173 615.50299:21 623.48499:162 623.49701:127 631.21698:51 631.48297:97 631.49103:92 631.495:277 631.49902:40 631.50299:124 631.51099:73 632.48999:105 632.49402:135 632.49799:21 632.51398:138 633.20697:76 633.49701:149 633.50098:57 643.52899:76 643.56097:16 647.48297:135 651.79999:22 663.47498:238 663.479:253 663.49103:146 663.495:157 663.67499:33 664.48199:103 666.08698:67 719.47101:127 785.57703:44 787.59698:54 787.60602:94 792.19299:56 820.52002:40 821.53101:138
Unknown	15.80729	311.0025	845.699	[M+H]+	Positive	null	null	null	null	50-65VS2_Bruker Mouse tissues_Mouse_All_pos%94654	431	168.942:41 246.229:99 261.21799:150 261.22299:47 263.23499:648 263.23999:130 264.56699:41 265.24701:172 309.19901:89 310.858:56 313.10001:78 313.27399:381 314.20999:13 314.272:155 314.27499:254 341.30701:95 440.81299:14 441.36801:14 495.40302:222 496.44299:104 501.47101:69 502.46399:83 516.46997:37 523.45398:95 523.46198:141 523.46899:326 523.54901:85 524.45801:214 524.47302:83 524.47998:111 524.49103:183 525.466:157 535.50403:99 535.54401:28 537.47998:102 537.49402:63 538.49298:137 538.49701:76 540.47498:95 545.46198:83 546.52301:80 547.53802:106 547.54498:209 549.47699:209 549.48102:367 549.48401:75 549.48798:87 549.492:263 549.54401:16 550.242:37 550.27502:18 550.479:107 550.487:100 550.48999:196 550.49402:185 550.862:13 551.33398:71 551.349:66 551.39301:41 551.40802:135 551.42999:183 551.43402:154 551.46002:128 551.47498:90 551.48999:111 551.49402:134 551.49701:1500 551.50098:61742 551.505:405 551.52698:707 551.53101:2386 551.534:61 551.62402:87 551.64203:119 551.646:190 551.70203:295 551.70599:174 551.72803:27 551.73199:114 551.73499:127 551.776:51 551.79102:48 551.79498:200 551.79797:59 551.802:13 551.82501:28 551.828:168 551.83197:58 551.836:26 551.87701:55 551.88:235 551.88397:76 551.93597:13 551.94:13 551.94702:13 551.95099:14 552.01398:178 552.01801:13 552.03601:113 552.03998:66 552.04401:55 552.07397:32 552.11102:74 552.12201:44 552.12598:88 552.18903:233 552.19598:122 552.20001:197 552.263:31 552.28601:247 552.36401:32 552.40802:13 552.47498:171 552.49799:103 552.50098:104 552.505:19179 552.50897:7326 552.513:165 552.52002:121 552.53101:169 552.539:117 552.64697:14 552.65002:16 552.70203:25 552.70599:14 552.73199:13 552.73602:112 552.73999:13 552.79498:50 552.79901:41 552.80298:13 552.85101:54 552.88098:14 552.88501:17 552.93701:44 552.94098:13 552.98199:35 553.01898:13 553.04102:13 553.04498:13 553.07501:31 553.198:31 553.20099:26 553.302:27 553.35797:13 553.37598:28 553.43201:27 553.43597:35 553.50299:1057 553.50702:1690 553.51001:3909 553.51801:192 553.52502:227 553.53601:117 553.65601:47 553.84601:56 554.00598:86 554.013:65 554.02802:30 554.19202:59 554.49799:137 554.50098:110 554.505:288 554.50897:155 554.513:240 554.51599:127 554.53497:92 554.76599:16 554.85901:72 554.94501:38 555.48999:93 555.69897:61 555.85901:20 556.06799:55 556.16498:41 556.26599:16 556.67999:49 556.815:92 557.914:30 558.61298:31 559.51099:73 560.755:34 561.45599:52 561.51599:95 561.56897:82 563.49902:78 563.53601:102 564.49902:127 565.48102:226 565.51501:299 565.51801:499 565.53003:148 565.54797:87 565.55603:69 566.51599:161 566.52002:142 567.52698:45 567.53003:90 567.63599:17 568.51501:85 569.49701:35 569.97302:14 570.51001:107 571.46698:99 573.466:96 573.48199:312 573.48499:267 573.48901:199 573.58398:45 574.479:206 574.487:121 574.49402:117 574.50201:144 575.45801:223 575.466:126 575.48499:103 575.492:255 575.49597:718 575.5:19812 575.50403:1157 575.508:602 575.534:18 575.62201:16 575.69:16 575.70898:13 575.84198:13 575.89099:13 575.98602:31 576.03198:13 576.19501:41 576.21002:27 576.427:90 576.46503:87 576.47998:48 576.49902:100 576.50299:5603 576.50702:3069 576.51398:214 576.51801:71 576.53003:78 576.58698:35 576.72699:52 576.75:45 576.841:13 576.92499:97 577.01599:68 577.31702:25 577.336:14 577.362:34 577.41199:61 577.50299:159 577.50702:113 577.51099:103 577.51501:7809 577.51801:9453 577.52197:381 577.526:219 577.54102:44 577.54901:63 577.55298:114 577.62903:30 577.716:66 577.823:13 577.86798:61 578.05902:13 578.12701:41 578.22998:13 578.36298:66 578.41998:32 578.45801:31 578.51202:384 578.51501:1703 578.51898:2127 578.52301:1902 578.52698:611 578.54602:65 578.797:42 578.93103:32 579.06:41 579.10999:93 579.20099:37 579.25:14 579.33398:59 579.46399:72 579.48297:76 579.49799:13 579.50201:89 579.52899:3225 579.53198:5541 579.53601:2261 579.53998:192 579.54401:144 579.56299:17 579.57098:13 579.76501:51 579.76898:66 579.80298:58 579.83002:85 579.85303:56 580.06598:37 580.19202:58 580.22998:28 580.26398:90 580.52002:99 580.52399:210 580.52698:130 580.53101:781 580.53497:2218 580.539:825 580.54303:13 580.55798:48 580.65302:42 580.91998:28 581.08801:69 581.19897:49 581.21399:14 581.32898:71 581.50403:86 581.53101:246 581.53497:635 581.539:214 581.70697:27 582.16101:14 582.53198:121 582.53497:131 582.539:86 582.547:85 583.177:48 589.45203:130 589.52502:126 590.56299:63 591.487:127 591.50201:13 591.57501:138 592.34998:69 592.52698:68 593.56:106 594.505:59 594.54797:107 595.54797:97 597.48499:124 597.48901:132 599.49799:93 601.51202:40 601.51599:199 601.52002:103 602.52197:58 602.52899:104 603.52802:72 603.53601:163 603.53998:258 605.53699:185 605.54102:72 605.54498:266 605.54797:216 605.552:277 606.54602:108 606.54999:124 606.55402:204 607.44299:42 607.54401:131 607.552:133 607.55603:234 607.56:768 607.56403:364 607.56799:731 607.57202:89 607.57599:131 607.87598:28 608.55499:100 608.55902:174 608.56299:303 608.57098:305 608.57501:138 608.591:72 608.61401:54 608.89099:28 609.15302:69 609.56702:110 609.57898:72 611.073:25 612.53699:93 616.48499:138 617.56598:78 618.54999:90 619.55798:65 620.56:76 620.56702:128 632.97998:87 633.52899:44 633.58099:155 633.58502:298 634.57397:114 641.58301:79 663.06702:65 756.65399:51 798.64001:27 803.698:92 815.65698:92 824.76001:160 824.76501:203 824.77399:260 824.77899:92 824.80603:82 825.73798:120 825.77002:372 825.77899:170 826.76599:58 826.776:127 827.70398:78 827.77301:113 829.69598:92 829.73199:92 831.05499:68 831.75299:99 832.97699:38 833.75403:121 837.80402:75 838.79401:95 839.81201:41 841.73102:51 842.742:114 843.73499:78 843.73901:69 844.68201:83 844.72302:85 844.73297:194 845.67603:76 845.69:147 845.69501:154 845.69897:300
Unknown	12.48022	309.9206	845.727	[M+H]+	Positive	null	null	null	null	50-65VS2_Bruker Mouse tissues_Mouse_All_pos%94682	32	143.052:32 184.06799:867 184.07001:5014 184.073:1827 184.075:864 184.077:899 184.088:419 184.39101:154 184.99699:168 336.33899:32 787.65503:512 787.659:362 787.664:258 787.66803:939 787.67297:738 787.677:921 787.68201:305 787.68597:674 787.784:165 787.81897:72 788.60999:151 788.664:201 788.66803:588 788.67297:939 788.68201:240 788.68597:444 789.66901:262 789.67297:201 789.67798:258 790.625:151 790.65698:394 791.86298:183
Unknown	12.37615	240.0915	841.685	[M+ACN+H]+	Positive	null	null	null	null	50-65VS2_Bruker Mouse tissues_Mouse_All_pos%93961	9	48.841:27 88.915:27 528.84302:221 809.646:81 809.651:292 810.65601:113 813.68298:253 813.68701:107 836.64502:209
Unknown	12.49145	312.0009	859.714	[M+H]+	Positive	null	null	null	null	50-65VS2_Bruker Mouse tissues_Mouse_All_pos%96713	15	213.114:132 228.03101:100 228.036:230 229.03101:20 264.26599:59 266.16901:97 402.94699:9 413.26001:20 603.591:41 604.58698:73 621.58502:57 673.44501:9 755.53101:38 801.66199:37 858.703:78
Unknown	12.22171	304.2935	851.676	[M+H]+	Positive	null	null	null	null	50-65VS2_Bruker Mouse tissues_Mouse_All_pos%95628	17	184.075:48 219.17599:100 241.198:79 327.28799:79 337.14301:9 365.26401:70 401.293:99 559.38:23 704.539:124 850.63702:58 850.65997:112 850.67401:92 850.67798:76 851.65698:95 851.67102:55 851.67603:257 851.69397:82
Unknown	13.37981	309.7513	875.741	[M+H]+	Positive	null	null	null	null	50-65VS2_Bruker Mouse tissues_Mouse_All_pos%98411	33	120.087:9 184.073:132 257.189:52 265.216:61 278.21799:95 413.26599:56 433.25101:94 461.367:29 503.40799:88 508.22198:87 519.44598:50 522.29999:108 547.47101:153 547.47498:39 549.48102:73 559.43298:125 559.46997:86 562.45099:83 563.46899:73 569.45898:42 574.49402:72 575.43597:132 575.5:71 575.50403:68 575.508:52 577.43799:11 603.45502:24 603.46997:42 604.46198:90 604.46997:80 690.65002:47 802.76099:29 875.67102:44
Unknown	13.37981	315.1449	875.741	[M+IsoProp+H]+	Positive	null	null	null	null	50-65VS2_Bruker Mouse tissues_Mouse_All_pos%98412	66	185.075:113 234.252:9 243.20599:117 266.18201:94 293.211:57 296.918:11 301.20999:125 311.25699:98 331.263:79 349.23401:80 413.27301:96 423.345:136 425.40601:108 435.31601:57 449.35501:130 463.33801:74 465.35001:197 465.36099:65 478.28201:116 495.36401:48 522.30298:114 523.40698:68 529.81897:25 547.46002:64 547.46802:251 547.479:136 548.461:116 548.47198:95 548.479:40 549.48102:78 549.48401:300 549.48798:49 549.98901:11 550.487:55 559.466:68 560.44:90 575.42798:77 575.49597:59 575.51099:115 576.50299:77 581.42401:38 585.46198:104 586.45801:115 587.46301:48 587.47101:90 589.47498:70 589.48297:84 595.47101:44 603.45099:91 603.45502:32 603.45801:94 603.46198:50 603.466:23 603.46997:87 604.466:107 604.474:37 605.44299:22 766.65002:60 772.534:81 794.64099:89 823.75598:85 825.65601:109 839.67499:29 875.67499:118 875.69897:78 875.73199:62
Unknown	13.8222	318.2531	875.769	[M+H]+	Positive	null	null	null	null	50-65VS2_Bruker Mouse tissues_Mouse_All_pos%98414	74	247.20599:64 249.22099:153 263.23801:38 265.255:93 277.21301:70 281.284:9 313.27399:181 314.27499:21 314.28:63 339.28299:58 339.289:69 481.86099:9 491.38:90 523.46503:86 527.47498:61 548.15698:10 548.461:97 549.47699:116 560.47803:77 561.47498:49 561.48297:92 561.48602:101 561.48999:46 562.50299:65 563.47601:80 563.49103:40 563.50201:158 563.53601:10 564.50598:66 575.46198:133 575.49597:120 575.50403:101 575.508:52 575.51099:60 576.46503:56 576.47998:61 576.51099:170 577.47998:81 577.48798:59 577.51099:128 577.51501:42 578.48901:89 578.49298:39 578.51898:230 578.53101:39 579.44501:117 579.49402:9 580.505:67 587.50098:78 588.49902:53 589.47498:52 591.31403:30 591.52197:63 593.49402:79 593.50598:41 601.48102:56 601.51202:105 601.51599:97 601.52301:57 602.52197:62 602.52502:132 602.52899:52 603.466:68 603.49701:28 603.50098:137 603.53198:85 605.10797:38 615.495:11 619.51898:66 621.54999:53 632.565:136 829.72302:57 859.71002:96 874.76202:95
Unknown	13.38578	315.7839	873.756	[M+H]+	Positive	null	null	null	null	50-65VS2_Bruker Mouse tissues_Mouse_All_pos%98177	42	166.06:239 184.021:82 184.032:359 184.05499:273 184.07001:5855 184.073:16037 184.075:5347 184.09:105 185.05701:183 185.077:779 185.08099:341 185.47301:191 195.27499:75 337.27399:243 578.51501:161 601.65198:34 798.68903:210 815.69299:3569 815.698:217 815.70203:4480 815.70697:1822 815.716:180 815.729:352 816.68402:587 816.69299:191 816.69702:1531 816.70203:719 816.70599:1527 816.711:1295 816.81897:457 817.69702:86 817.70203:299 817.70599:243 817.711:273 818.35797:236 818.66199:228 818.68402:217 818.716:75 818.72498:112 818.77502:86 819.97601:90 820.10303:94
Unknown	13.755	314.4491	871.736	[M+H]+	Positive	null	null	null	null	50-65VS2_Bruker Mouse tissues_Mouse_All_pos%97923	50	184.06799:113 184.07001:9 184.073:126 184.075:108 184.07899:172 184.088:50 187.06599:170 203.175:123 261.21799:68 271.20999:71 280.23901:112 338.27499:136 359.17499:110 359.17801:107 399.358:22 409.36899:32 424.35501:93 429.362:70 451.33701:53 486.41:53 509.436:78 509.45001:79 518.39301:54 518.43597:39 545.48401:32 556.50098:49 561.44897:76 573.43597:43 573.48199:50 575.45801:45 575.47302:131 576.49902:9 577.51099:72 577.52197:124 585.54199:47 589.39801:97 589.479:69 589.867:36 599.50201:53 600.47198:54 613.47803:42 614.48199:46 615.49902:11 615.50299:23 615.52197:50 642.65002:45 770.828:39 788.70801:29 853.71899:48 853.72302:25
Unknown	13.755	319.112	871.736	[M+NH4]+	Positive	null	null	null	null	50-65VS2_Bruker Mouse tissues_Mouse_All_pos%97924	19	232.211:141 250.19501:64 257.15302:111 261.185:93 277.21301:82 287.203:104 409.37201:94 425.32401:46 521.47498:58 521.974:11 553.50299:38 563.495:111 571.00897:20 589.49103:107 590.49402:49 591.48297:185 599.46698:136 613.48199:123 615.495:56
Unknown	13.52613	318.0371	871.736	[M+H]+	Positive	null	null	null	null	50-65VS2_Bruker Mouse tissues_Mouse_All_pos%97926	11	167.10201:154 261.27701:18 261.784:10 326.97601:9 367.336:68 464.91:89 575.5:97 577.51099:51 577.51501:113 593.49103:83 744.61902:82
Unknown	13.75912	310.2886	869.722	[M+H]+	Positive	null	null	null	null	50-65VS2_Bruker Mouse tissues_Mouse_All_pos%97730	36	183.972:26 184.00999:28 184.05299:99 184.07001:3422 184.073:2908 184.075:984 184.08299:79 186.49899:11 193.582:26 271.16599:153 311.26001:145 321.23901:73 413.26001:117 446.42401:11 480.327:67 571.46301:15 574.49799:110 575.508:78 578.508:109 586.45001:91 587.45502:71 599.42499:116 608.466:151 689.64001:50 717.64203:37 801.62598:59 868.677:38 868.68201:34 868.71399:66 869.67603:223 869.70398:39 869.70801:170 869.71301:32 869.71802:345 869.72198:293 869.72699:13
Unknown	13.75912	314.3404	869.722	[M+H]+	Positive	null	null	null	null	50-65VS2_Bruker Mouse tissues_Mouse_All_pos%97731	807	155.05299:90 165.09:112 178.16701:74 179.145:151 185.424:9 205.15401:111 229.005:110 237.183:114 237.217:90 238.22701:105 241.19299:112 245.22701:136 249.18201:94 259.203:96 259.20599:54 259.20801:64 261.21799:116 261.22:144 261.22299:68 262.22198:136 262.224:41 262.229:115 263.17599:23 263.19699:30 263.23001:57 263.23499:198 264.16101:63 264.23499:21 265.802:44 267.23099:150 272.24399:125 275.198:432 277.189:87 277.21301:568 277.216:696 277.21799:75 277.237:67 278.21301:112 278.21799:61 279.228:92 280.23401:32 280.931:61 291.19:100 293.20599:57 295.20999:68 301.24799:46 307.173:78 307.22601:25 311.25101:136 313.271:398 313.27399:337 313.33301:85 313.414:27 313.45599:10 314.27499:142 314.27802:95 314.28299:141 315.85699:42 333.28299:34 335.254:77 337.263:162 337.26801:68 337.27701:402 338.272:102 338.63:40 339.28601:105 339.289:83 340.246:55 340.29599:159 340.29901:56 343.254:122 351.24799:106 351.25101:65 352.25201:110 352.715:23 359.16901:87 359.172:109 367.33899:86 369.16199:9 369.241:85 369.25601:14 369.35599:103 373.32501:44 393.17801:47 397.29501:43 399.30701:35 413.26901:72 415.328:79 416.297:34 447.34399:53 461.34698:59 462.354:88 467.371:65 475.37201:121 480.41:53 485.35999:76 487.33899:72 487.40601:56 493.42099:51 495.36401:97 499.452:66 500.45099:53 500.45401:81 503.39801:61 503.41199:57 503.47601:27 505.43799:47 507.48001:76 510.383:110 516.448:61 517.39099:61 517.427:121 521.42102:11 521.453:37 522.45203:80 523.40399:121 523.46503:90 523.47198:108 523.47998:61 524.784:21 525.474:73 525.53198:41 531.409:93 531.44098:61 532.27698:57 539.44501:70 543.44098:77 543.48199:77 545.362:117 545.36902:72 545.45099:164 545.45502:77 545.466:91 546.36102:103 546.453:130 546.461:169 547.46002:158 547.46399:84 547.46802:635 547.47101:1373 547.49701:31 547.50098:51 547.505:54 547.84497:48 548.09399:43 548.46802:329 548.47198:162 548.47498:235 548.48297:208 549.03497:29 549.45801:61 549.47699:120 549.48102:45 549.48401:1785 549.48798:2499 549.66199:19 550.31201:44 550.479:199 550.48297:170 550.487:799 550.48999:464 550.49402:313 550.57898:69 550.95099:50 551.479:73 551.48199:58 551.48602:156 551.48999:222 551.49402:165 551.49701:491 551.50098:499 551.508:201 551.51202:71 551.68298:10 551.992:9 552.44598:9 552.48999:9 552.49799:143 552.50098:201 552.50897:84 552.63501:24 553.44:67 553.521:37 554.073:24 555.44098:10 555.84399:65 557.45398:44 558.35498:12 559.45502:45 559.46301:90 559.466:151 559.46997:144 560.46997:55 560.474:48 561.43799:131 561.44098:76 561.44897:72 561.48297:65 561.48602:80 561.48999:216 562.45502:94 562.48102:73 562.48798:9 562.492:157 562.49597:74 562.52197:9 563.45398:98 563.45697:54 563.461:25 563.46503:243 563.47998:24 563.495:85 563.49902:126 563.50201:259 564.21301:61 564.45697:87 564.46503:191 564.48401:91 564.51001:134 565.47699:321 565.48102:300 565.48401:61 565.48798:64 566.479:75 567.34198:59 567.35699:43 567.38702:59 567.46997:110 567.47803:112 567.508:74 568.49597:14 569.36499:13 571.11102:14 571.39899:10 571.45898:283 571.46698:131 571.46997:569 571.474:111 571.47803:60 571.48199:134 571.51599:55 571.79999:62 572.45502:53 572.45898:96 572.46198:52 572.466:63 572.46997:54 572.474:298 572.50403:55 573.40198:11 573.44702:50 573.46301:110 573.47803:87 573.48199:470 573.48499:5562 573.48901:788 573.49298:86 573.508:102 573.74298:23 573.77698:46 573.87201:9 574.45203:81 574.45599:104 574.479:139 574.48297:195 574.487:386 574.48999:3495 574.49402:155 574.513:82 574.53198:30 574.71399:9 575.14697:9 575.19299:11 575.38599:86 575.41302:58 575.46198:72 575.466:9 575.47302:205 575.48901:177 575.5:7169 575.50403:6049 575.508:457 575.51099:40 575.53003:186 575.534:141 575.70099:56 575.70898:9 575.83099:18 575.83801:19 575.85699:78 575.87598:9 575.92902:31 575.94098:45 576.05798:9 576.19897:9 576.21399:12 576.21802:10 576.45398:29 576.461:50 576.495:121 576.49902:387 576.50299:2809 576.50702:2864 576.51099:80 576.53003:11 576.53302:28 576.841:47 577.06598:87 577.14899:19 577.15302:25 577.20599:125 577.45697:46 577.46899:9 577.47601:54 577.47998:160 577.48401:72 577.49902:99 577.50299:499 577.50702:345 577.51099:415 577.51501:1577 577.51801:1077 577.52197:203 577.526:195 577.54498:22 577.63599:22 577.849:10 577.86499:10 578.51202:188 578.51501:558 578.51898:419 578.52301:175 578.52698:219 578.82397:22 579.04901:11 579.18597:24 579.33099:42 579.46002:103 579.46802:41 579.50201:36 579.513:23 579.521:117 579.52502:72 579.53198:24 579.83698:30 580.20697:25 580.33301:9 580.44:45 580.65698:43 580.711:10 581.039:38 581.08801:48 581.45801:50 581.46198:175 581.83301:10 582.12701:20 582.47803:38 582.87903:24 583.51001:106 584.13397:20 585.45001:154 585.45398:49 585.48499:81 585.49597:46 585.745:21 585.987:43 586.45398:22 586.62299:41 586.86102:21 587.39398:65 587.448:27 587.45502:123 587.45898:957 587.46301:59 587.46698:2685 587.47101:471 587.49701:109 587.50098:14 587.88501:24 588.33801:24 588.35303:37 588.44897:92 588.46503:210 588.46899:1243 588.47198:97 588.47601:26 588.49902:166 588.50702:75 589.40997:35 589.46698:62 589.47101:55 589.47498:643 589.479:900 589.48297:3075 589.487:243 589.49103:107 589.49402:266 589.51703:26 589.60999:35 589.90601:26 590.37097:37 590.46698:60 590.47498:21 590.479:202 590.48297:718 590.48602:1313 590.49402:36 590.51703:12 590.52899:35 590.56702:27 590.625:33 591.46802:55 591.47198:138 591.479:73 591.48297:45 591.487:94 591.49103:79 591.495:454 591.49799:823 591.50201:204 591.52197:31 591.53699:29 591.54102:19 591.84497:20 591.99103:10 592.026:34 592.10303:11 592.461:29 592.48401:84 592.492:212 592.49597:60 592.5:223 592.50403:185 592.508:34 592.77002:19 593.49402:62 593.50598:236 593.51001:212 593.51801:97 593.54102:45 593.89203:75 594.27399:32 594.505:80 594.513:187 594.51703:234 594.521:52 594.52399:62 595.05701:37 595.33502:10 595.53198:125 597.44598:44 597.45801:67 597.48102:298 597.48499:365 597.48901:1087 598.42102:95 598.44098:75 598.44897:34 598.45203:28 598.45599:92 598.48297:156 598.487:401 598.49902:153 598.92499:19 599.37799:9 599.47498:75 599.49103:168 599.49799:1163 599.50201:1689 599.50598:919 599.51001:66 599.71198:19 599.72699:82 600.46002:119 600.46399:23 600.46802:45 600.487:88 600.49902:192 600.50299:716 600.50702:609 600.51099:740 600.51801:37 600.53802:63 601.42603:98 601.48499:84 601.508:149 601.51202:161 601.51599:2285 601.52002:1531 601.52301:137 601.52698:89 601.539:63 601.547:44 601.55402:32 601.56598:67 601.57397:38 601.72101:24 601.74103:9 601.91199:38 601.98199:54 602.50598:107 602.51398:389 602.51801:302 602.52197:831 603.45502:70 603.45801:138 603.46198:257 603.46997:32 603.49701:218 603.521:82 603.52502:337 603.52802:206 603.53198:230 603.53601:199 603.54401:47 603.54797:100 603.56299:43 603.77301:29 603.78497:37 603.95203:19 603.97198:25 604.44299:34 604.46997:37 604.48901:54 604.49701:45 604.53198:53 604.53601:137 604.68799:9 605.20203:25 605.45502:36 605.46997:206 605.474:678 605.47803:144 605.49402:45 605.50598:74 605.50897:39 605.53699:67 606.45203:34 606.48401:262 606.48798:124 606.54199:78 606.67499:67 607.427:43 607.47803:80 607.48602:176 607.49799:241 607.505:9 607.521:20 607.54102:48 607.57599:75 608.29797:11 608.49298:34 608.49701:160 608.53601:20 609.45398:44 609.50098:150 610.70099:26 611.46399:512 611.46802:234 611.47198:68 612.46301:64 612.47101:154 612.47498:122 612.90601:68 613.474:608 613.47803:1266 613.48199:863 613.48602:300 613.48999:46 613.49402:130 613.51703:66 613.61102:146 613.96399:10 614.43903:55 614.46997:87 614.48199:171 614.48602:497 614.48999:463 614.51703:72 614.67798:9 615.45898:62 615.479:50 615.487:50 615.49103:533 615.495:1563 615.49902:1569 615.50299:177 615.50702:167 615.61298:35 616.20203:48 616.45001:24 616.48499:159 616.48901:82 616.49298:149 616.49701:202 616.50098:449 616.505:440 616.53601:39 616.78003:59 617.07501:24 617.47998:9 617.50299:296 617.50702:63 617.51099:614 617.51501:448 617.52698:81 617.53101:69 617.716:82 618.50702:73 618.51099:220 618.51501:356 619.448:67 619.51898:113 619.52698:128 619.677:64 620.52399:54 620.52802:89 620.53198:89 620.53601:112 620.53998:57 621.48297:81 621.53003:55 621.97198:49 622.49298:34 622.513:35 622.53699:72 623.46899:41 623.513:16 625.52197:31 625.76001:22 628.49902:65 629.47601:51 629.47998:81 629.50403:64 629.51501:51 629.53497:74 629.547:34 629.55103:38 630.47302:59 630.48102:37 630.56403:82 631.47498:97 631.49103:235 631.49902:79 632.49799:63 633.49701:140 633.505:81 633.58502:93 634.51001:71 634.51398:24 635.87799:13 637.47998:104 638.47998:100 638.59998:12 639.51202:46 659.52197:61 659.56598:60 659.591:72 671.52301:131 671.58099:54 672.63098:42 672.63599:25 673.62903:71 681.52399:118 681.55701:22 681.62799:22 689.64801:69 695.60602:103 701.56799:131 716.586:107 716.59497:29 720.59601:60 735.56299:96 753.56201:46 755.63599:65 770.63:64 771.65002:21 774.12799:32 776.61798:79 783.64398:43 807.80103:22 809.69598:83 812.70801:67 817.58398:64 819.54999:59 825.70599:99 825.71997:36 826.71198:50 827.68201:73 827.70001:101 827.70898:131 827.71301:108 828.716:126 828.73401:9 829.71399:80 829.71899:200 829.72302:185 829.72803:108 829.73199:91 830.71301:126 830.71698:56 830.72198:227 830.72699:130 830.73102:366 831.72101:10 831.73499:88 831.73999:24 831.74402:64 832.73102:145 832.75403:41 835.65698:39 835.703:80 835.72101:57 836.70001:27 836.71899:11 836.80603:10 837.69897:80 840.73499:85 841.72601:66 841.73102:34 842.69098:44 842.73199:43 843.70203:137 843.72498:9 843.73901:86 844.71002:45 844.71899:133 846.638:11 847.53699:85 849.69:65 850.69702:75 851.69397:82 851.70801:141 851.72601:33 852.70599:41 852.71997:81 853.69598:54 853.70001:106 853.70502:102 853.71899:110 853.72302:341 853.73297:425 854.70398:11 854.71802:184 854.72302:96 854.72699:219 854.73199:309 854.74103:121 854.74597:257 854.75098:67 855.68597:81 855.72699:38 855.73199:267 855.737:149 855.74103:156 855.74597:194 855.75:163 855.755:245 855.76398:76 856.672:91 856.70001:51 856.73199:111 856.737:54 856.742:173 856.74597:222 856.75098:51 856.75598:101 856.76001:30 857.71997:59 857.75201:50 857.75702:49 858.71198:39 858.758:66 859.69598:46 863.70599:59 865.68903:52 865.69397:53 865.703:49 865.77301:57 866.69501:46 866.70001:63 867.67401:87 867.69299:46 867.69702:170 867.70203:98 867.70697:86 867.711:96 867.716:98 867.72101:89 868.68597:64 868.69098:47 868.70001:60 868.70502:379 868.71002:36 868.71399:52 868.724:73 869.69:83 869.69397:283 869.70398:125 869.70801:150 869.71301:82 869.71802:214 869.72198:657 869.72699:99 869.73602:131 869.74597:46 869.75:100
Unknown	13.85762	316.1661	885.757	[M+H]+	Positive	null	null	null	null	50-65VS2_Bruker Mouse tissues_Mouse_All_pos%99301	89	146.375:10 184.06799:173 184.073:606 184.075:245 185.075:131 264.26901:103 267.267:77 308.32599:104 308.33099:80 308.33401:71 309.33301:95 313.26801:98 313.27399:126 313.27701:287 320.32901:609 320.332:45 320.33701:187 320.34:94 321.32999:80 321.33499:129 339.21301:71 339.28601:331 339.289:144 366.25699:26 366.366:98 366.43301:41 384.383:113 425.327:152 425.40601:82 451.41101:145 451.41501:73 452.42401:46 466.358:118 551.505:44 575.50403:85 658.68402:130 674.68201:58 686.66699:111 686.67102:52 686.67499:112 686.67902:213 686.68298:325 686.69098:82 686.69598:94 687.67499:73 687.67902:160 687.68298:342 687.68701:253 688.60101:69 688.67999:116 688.69702:38 689.94702:10 690.65002:71 691.04602:12 704.66101:61 704.67798:115 704.68201:29 704.68597:297 704.69098:386 704.69501:378 704.69897:129 705.36298:59 705.68701:29 705.69098:42 705.69501:250 705.69897:86 705.70398:111 705.742:76 706.30499:12 706.70099:224 706.71802:87 866.70502:58 866.737:30 866.742:145 866.74597:121 866.75098:46 866.75598:85 866.76501:70 867.72998:77 867.73901:96 867.74402:170 867.74902:69 867.75299:223 867.758:86 868.72803:133 868.73297:69 868.75201:54 868.76099:59 884.74402:64
Unknown	13.62968	318.9357	903.773	[M+H]+	Positive	null	null	null	null	50-65VS2_Bruker Mouse tissues_Mouse_All_pos%100538	245	63.947:9 171.101:89 189.12601:110 247.177:38 259.20801:118 261.22:399 261.22299:75 264.23499:97 265.25:98 276.20401:73 277.20999:111 277.21799:72 278.21799:115 283.20099:101 293.203:65 293.20901:109 293.211:290 337.27399:76 338.272:49 338.27802:23 339.28:46 367.24799:75 439.33801:108 452.38699:115 467.367:144 467.371:208 467.37399:125 467.39099:79 491.366:101 491.37:67 493.34:58 493.38599:172 493.39001:238 493.39301:148 493.46701:39 494.38901:157 495.38501:115 505.38501:57 507.401:136 507.405:87 507.40799:215 507.42999:64 508.39301:59 519.39899:55 523.46198:23 530.435:71 531.40503:120 533.414:243 533.41803:75 533.42102:144 534.41998:70 535.914:30 541.46198:132 543.47498:76 545.758:53 549.48798:52 550.49402:65 551.25598:21 551.50098:78 552.49402:56 557.57703:59 571.46997:169 573.44702:73 573.48901:24 573.49701:60 574.49799:73 575.37903:75 575.48499:71 575.49597:198 575.5:287 575.50403:121 575.508:94 576.48798:128 576.50299:209 576.50702:74 576.51099:27 577.50702:75 577.51099:356 577.51501:883 577.51801:649 577.52197:165 577.526:71 577.53003:143 577.534:98 577.651:35 578.49298:102 578.51202:172 578.51501:126 578.51898:227 578.52301:436 578.52698:195 578.53101:97 578.599:80 579.513:68 579.52502:85 580.52698:47 580.802:39 581.508:20 587.47101:53 587.48199:136 587.50098:42 589.46002:145 589.47101:63 589.47498:257 589.48297:146 589.49103:62 590.48297:152 590.48602:106 590.48999:132 590.50598:61 591.49103:67 597.40002:47 597.46503:45 597.492:45 597.849:29 598.48297:59 599.495:58 599.49799:160 599.51398:9 599.526:112 600.49103:48 600.50702:193 601.5:82 601.51202:108 601.51599:127 601.53101:67 602.52502:59 602.52899:37 602.53302:64 603.513:113 603.53198:110 603.53601:38 603.53998:24 603.54797:50 604.52002:54 604.52802:9 604.53198:60 604.53601:27 604.53998:51 605.46698:138 605.46997:336 605.474:228 605.47803:805 605.48199:273 605.49402:9 605.52899:27 605.55603:30 606.46002:62 606.46802:128 606.47198:133 606.47998:572 606.48401:296 606.49103:33 607.48199:99 608.48102:100 608.78601:25 609.42297:32 613.46997:82 613.48602:132 614.521:71 615.487:195 615.49103:86 615.495:153 615.49902:444 615.50299:83 615.50702:62 616.50098:279 616.505:64 617.48798:68 617.50702:159 617.51898:155 617.52301:96 618.51898:20 619.53101:78 621.49103:73 622.48901:151 624.49701:94 629.45203:82 629.47601:67 629.492:72 630.49298:48 631.47498:83 631.487:169 631.49103:1828 631.495:490 631.49902:184 631.52698:27 632.48602:62 632.48999:196 632.49402:157 632.51398:45 632.64899:26 633.49298:131 633.49701:104 633.50098:55 633.513:70 633.51703:41 635.52301:82 635.53101:40 661.474:74 679.55902:38 707.526:103 717.57001:72 745.59601:103 747.59802:42 747.61603:65 747.62:40 747.62903:37 748.612:55 748.61603:110 755.61401:61 772.61401:67 774.63898:66 776.60498:95 776.64502:48 781.633:21 783.64398:61 787.64203:58 794.565:37 797.66498:32 834.63202:78 847.69397:46 855.73199:65 871.71698:83 871.72601:64 871.73102:215 871.745:25 872.71698:39 872.72699:58 872.745:41 872.90399:37 873.72302:86 873.75598:111 874.03699:10 874.70099:104 876.57001:42 878.742:50 879.74597:96 880.75598:56 889.70001:33 892.70502:45 894.71198:65 896.005:22 897.25598:28 898.74597:65
Unknown	13.90769	320.7249	903.773	[M+H]+	Positive	null	null	null	null	50-65VS2_Bruker Mouse tissues_Mouse_All_pos%100540	146	177.16499:129 187.14799:104 219.17101:96 220.215:98 249.18401:21 251.24001:74 257.186:119 262.22699:110 264.23499:111 265.25:102 276.12:36 288.57599:16 293.198:72 313.271:100 319.25601:124 319.26401:73 324.832:29 337.26801:110 339.28299:81 514.47198:80 539.48199:132 551.49701:83 553.224:55 558.46301:69 571.46301:33 573.47803:165 573.48199:67 573.48499:315 573.49701:98 574.49402:74 575.48901:96 575.49597:111 575.5:96 575.50403:120 575.508:366 575.51501:166 575.53003:81 576.50299:267 576.51099:91 577.26703:58 577.45001:71 577.45398:27 577.51801:545 577.534:93 577.86499:21 578.534:86 579.53198:166 579.849:43 579.98602:26 579.99701:26 580.01703:10 580.25299:65 585.48901:37 587.46301:111 587.48199:50 587.50098:89 587.50897:56 587.53601:86 587.55902:65 588.50702:37 589.51703:152 589.521:68 589.52502:52 589.52899:141 590.46698:84 590.52502:62 591.31403:11 591.49799:102 591.52899:49 591.53302:73 599.49799:71 599.50598:140 600.51398:68 601.51599:164 601.52002:162 601.52301:84 601.53101:73 602.51001:77 602.52197:59 602.52502:65 603.48602:147 603.49701:327 603.51703:26 603.53198:295 603.53601:242 603.54401:105 604.49298:200 604.49701:119 604.50098:136 604.52399:64 604.53998:198 604.75403:37 605.15503:102 605.45502:105 605.474:123 605.48199:61 605.50598:78 605.62598:12 606.44897:12 606.47998:55 606.51501:174 606.51898:193 606.59698:15 607.49799:142 607.521:91 608.185:37 608.52802:65 609.505:27 609.50897:59 612.28998:26 613.48199:89 613.49799:105 613.521:81 614.52502:65 614.52899:78 615.53003:95 616.53998:76 617.50702:84 617.51099:86 620.53601:68 629.50403:105 630.50897:166 630.51703:120 631.47498:168 631.487:108 631.49902:80 631.51099:140 631.51501:167 631.52301:48 631.52698:102 632.49799:49 632.50201:85 633.49298:67 633.50897:100 633.513:97 633.52899:58 636.07001:26 645.591:58 738.19299:10 771.685:49 773.62598:62 869.76001:220 869.76398:58 870.77301:145 903.75403:46 903.77802:91
Unknown	14.86933	313.9263	901.785	[M+H]+	Positive	null	null	null	null	50-65VS2_Bruker Mouse tissues_Mouse_All_pos%100408	55	477.396:93 507.45499:58 533.414:99 547.453:37 585.44299:93 601.461:62 601.48798:41 601.51202:134 601.51599:879 601.52002:1360 601.52301:193 601.53101:164 601.53497:11 601.58197:35 602.50598:399 602.51398:121 602.52197:878 602.52502:661 602.53699:290 603.41199:44 603.513:59 603.51703:109 603.521:227 603.52802:703 603.53198:353 603.53601:349 603.53998:112 603.54401:43 603.54797:94 604.52399:93 604.52802:117 604.53198:83 604.53601:219 604.53998:137 604.54401:155 604.552:108 604.88599:9 605.12402:25 605.54102:108 606.55402:57 606.64001:60 628.57501:66 645.49902:58 884.77197:47 900.78699:130 900.79199:131 900.80603:119 901.75201:76 901.76599:42 901.771:164 901.78101:129 901.78497:72 901.78998:100 901.79498:149 901.81897:74
Unknown	14.86933	320.3779	901.785	[M+H]+	Positive	null	null	null	null	50-65VS2_Bruker Mouse tissues_Mouse_All_pos%100409	161	162.136:87 223.20399:75 245.224:104 245.22701:85 246.22701:113 247.241:122 249.241:90 259.198:143 261.22299:122 263.23001:231 263.233:239 263.23499:554 263.23801:174 264.23499:117 264.23801:113 264.26099:96 265.25:367 265.25299:102 266.83801:44 267.26001:81 267.26199:79 319.26199:94 337.27399:136 339.28299:112 339.28601:46 339.289:159 339.29199:232 391.285:45 412.30801:103 433.32401:112 461.35699:80 477.40302:88 477.784:27 489.38599:114 509.42899:87 509.47501:39 509.50699:9 527.47498:34 528.47198:24 545.49103:48 546.49402:31 548.30103:40 557.39801:61 571.49701:86 599.495:71 599.50201:230 599.50598:158 600.46002:18 600.495:84 600.50299:57 600.51099:54 601.20502:9 601.48499:72 601.492:76 601.49597:107 601.5:161 601.508:658 601.51599:2462 601.52002:12297 601.547:44 601.55402:18 601.69:23 601.76398:100 601.95398:26 602.25702:35 602.33899:9 602.47101:21 602.48297:89 602.49799:118 602.50598:105 602.51398:137 602.51801:2695 602.52197:4005 602.52502:410 602.54102:219 602.54498:83 602.54901:30 602.55701:44 602.56799:73 602.67297:9 602.755:40 602.992:57 602.99597:66 603.48602:55 603.51703:135 603.521:260 603.52802:1526 603.53198:2741 603.53601:2759 603.53998:1468 603.552:25 603.57501:41 603.60199:32 603.90601:36 604.00299:10 604.02197:15 604.04999:90 604.22498:35 604.28302:10 604.38:21 604.46997:10 604.50897:10 604.513:99 604.51703:54 604.52802:322 604.53198:317 604.53601:1786 604.53998:1402 604.552:120 604.55499:53 604.90198:37 604.91803:86 604.99902:47 605.26001:25 605.354:44 605.47803:48 605.53302:166 605.53699:388 605.54498:38 605.78998:77 606.52301:25 606.55798:56 607.57202:86 607.716:36 607.96997:60 608.10999:19 608.33301:9 608.40698:45 611.09198:23 624.38702:9 627.53497:167 628.53101:138 629.47601:116 631.56702:110 639.58002:38 673.53497:68 701.63898:110 787.677:54 865.763:55 883.77002:59 883.77899:37 883.784:46 883.79303:51 884.78198:44 900.72601:67 900.78302:53 900.78699:80 900.802:76 900.80603:94 901.76599:245 901.771:191 901.776:250 901.78497:203 901.78998:57 901.79498:29 901.79999:203 901.80402:54 901.81897:42 901.823:9 901.828:38 901.85199:64
Unknown	14.86933	324.3083	901.785	[M+H]+	Positive	null	null	null	null	50-65VS2_Bruker Mouse tissues_Mouse_All_pos%100410	111	175.14799:74 211.39101:22 235.166:94 243.211:63 245.22701:68 247.241:101 263.23001:9 263.233:286 263.23499:242 263.23801:257 263.24301:128 263.25101:115 264.23801:111 264.23999:79 264.245:135 265.25299:184 322.27802:96 337.26001:161 337.271:67 339.28299:93 339.28601:122 339.289:169 339.29199:265 339.29501:82 340.29001:80 365.267:69 390.38:85 475.37799:58 490.39499:46 510.483:43 527.48199:125 536.48602:79 545.48798:104 587.505:55 596.54498:94 598.54199:79 599.495:84 599.50201:65 599.85498:95 600.49902:75 600.755:22 601.20898:34 601.341:47 601.47699:96 601.48798:76 601.51599:2189 601.52002:4316 601.52301:75 601.547:99 601.698:22 602.51801:284 602.52197:1277 602.52502:1407 602.52899:107 603.08899:32 603.20599:24 603.435:50 603.50897:154 603.52802:355 603.53198:3108 603.53601:127 603.56:9 603.56299:40 603.672:133 603.97601:48 604.13501:44 604.26398:9 604.271:46 604.41101:20 604.52399:48 604.52802:28 604.53198:540 604.53601:637 604.53998:408 604.54401:137 604.54797:110 605.521:24 605.52502:79 605.54102:55 605.54498:208 605.54797:100 605.74298:12 605.98901:56 606.26501:52 606.54602:129 606.69:23 606.85797:23 607.23602:21 607.43103:9 620.52802:178 620.53998:39 623.56:51 626.59998:45 627.53497:48 632.50598:55 644.50098:32 663.81702:9 671.552:172 699.63202:63 801.71997:40 884.77197:49 884.77698:67 900.802:22 901.55701:9 901.776:169 901.78101:430 901.78497:207 901.78998:98 901.79498:544 901.80402:161 902.11798:25
Unknown	13.8302	313.9482	897.745	[M+H]+	Positive	null	null	null	null	50-65VS2_Bruker Mouse tissues_Mouse_All_pos%100154	49	184.073:90 339.28601:86 339.289:154 469.32999:53 535.49597:51 537.48297:51 549.495:36 555.30298:24 557.41302:86 565.39398:83 575.508:73 587.505:49 599.495:96 599.49799:23 601.48798:41 602.52197:42 603.49298:39 603.54401:39 603.54797:46 607.45898:79 607.474:68 607.513:88 612.46698:78 614.48199:96 614.48602:84 616.49298:85 616.50098:76 617.48798:87 619.47998:56 619.53101:92 619.54303:65 655.495:94 746.599:95 896.711:37 896.72998:107 896.73901:139 896.74402:114 896.74902:90 896.75403:94 897.716:40 897.72101:73 897.73499:178 897.73999:477 897.745:197 897.74902:79 897.75403:270 897.75897:37 897.76398:132 897.94897:9
Unknown	13.8302	316.8185	897.745	[M+H]+	Positive	null	null	null	null	50-65VS2_Bruker Mouse tissues_Mouse_All_pos%100155	76	97.859:9 130.388:9 207.173:140 260.20801:103 263.15799:120 267.20999:74 277.20499:103 277.20999:87 291.23599:99 294.20999:138 313.27399:122 314.28:112 315.55899:41 323.254:30 337.271:59 339.28299:85 352.258:76 359.17499:60 376.40201:12 405.302:80 465.371:61 467.367:93 507.35101:9 565.23602:55 576.49902:97 577.51501:66 577.526:26 578.51501:81 578.51898:124 579.52502:57 581.53497:71 589.51001:54 591.49799:89 599.44:81 599.45203:35 600.49103:102 600.51398:101 601.43799:71 601.44598:59 601.47302:96 602.52197:188 603.49701:44 603.53198:67 604.52802:49 614.47803:49 615.487:83 615.49103:55 616.49701:52 616.505:48 623.45697:111 625.45099:82 625.46301:42 626.46899:63 641.487:50 642.50598:122 738.57098:52 818.62097:29 861.72101:48 863.68298:95 896.69702:82 896.716:72 896.72998:58 896.73901:122 896.74902:38 896.75403:113 897.659:19 897.711:115 897.72101:51 897.72601:100 897.73499:51 897.73999:107 897.745:93 897.74902:182 897.75403:79 897.75897:291 897.76801:80
Unknown	13.81374	325.9336	931.803	[M+H]+	Positive	null	null	null	null	50-65VS2_Bruker Mouse tissues_Mouse_All_pos%101492	54	231.134:72 235.76401:26 236.50999:23 275.20001:93 283.20401:70 293.203:210 293.20901:86 293.211:106 295.22601:90 309.21899:55 313.254:84 313.27899:62 340.284:9 341.30399:67 438.32999:99 449.40201:56 466.358:115 535.43402:115 550.48999:46 551.49701:46 551.505:61 559.44:71 567.35699:75 577.492:79 577.51801:92 579.52899:96 599.50201:85 603.53198:48 605.46997:44 605.47803:68 605.52502:83 605.54102:9 605.54498:276 605.54797:72 605.552:74 605.55603:60 606.47601:10 613.521:80 614.474:81 631.495:90 632.49799:90 632.50201:183 633.48102:20 633.505:173 634.51001:11 634.51801:59 635.51898:74 635.54303:50 659.51703:39 660.54602:105 662.39899:43 882.75299:43 898.75:170 899.771:72
Unknown	15.19384	320.5899	929.813	[M+H]+	Positive	null	null	null	null	50-65VS2_Bruker Mouse tissues_Mouse_All_pos%101427	62	337.28:100 573.48901:97 599.50201:54 600.50299:101 601.50403:86 601.508:149 601.51599:106 601.52002:211 601.53497:67 601.57397:92 602.51801:230 602.53302:42 603.52502:48 603.52802:45 603.53601:55 604.52399:44 604.53601:58 606.54199:75 624.56097:49 624.565:69 625.56201:90 625.57397:51 625.586:67 626.57599:48 626.59198:56 629.13:64 629.53497:32 629.54303:232 629.547:116 629.55103:413 629.55902:84 630.55298:197 631.21301:9 631.55499:79 631.56299:535 631.56702:117 631.57098:138 631.578:40 632.55701:98 632.56897:31 632.573:90 653.591:75 654.591:67 654.59998:122 655.604:103 657.58398:21 658.57501:89 892.81897:47 928.81403:77 929.05603:9 929.77002:40 929.77502:186 929.784:166 929.789:54 929.79401:140 929.80402:294 929.80798:571 929.81299:1236 929.81799:465 929.823:260 929.828:135 929.92902:9
Unknown	15.19384	325.6586	929.813	[M+H]+	Positive	null	null	null	null	50-65VS2_Bruker Mouse tissues_Mouse_All_pos%101428	143	245.22701:137 247.244:105 249.216:73 262.996:45 263.23499:141 263.23801:84 263.42499:39 263.78201:34 265.24701:135 265.25299:90 265.255:126 275.27399:141 275.276:97 289.25101:68 293.27899:154 293.28201:103 293.285:148 293.29501:80 294.28299:57 337.26801:83 337.271:62 338.272:86 339.28601:87 339.289:159 367.30899:106 367.315:119 367.32101:80 385.237:89 388.965:9 408.31201:82 428.939:25 464.38101:93 506.439:106 532.43799:52 545.45801:88 573.47803:122 573.49298:9 574.49402:73 577.52197:61 599.46698:48 599.495:100 599.50201:73 599.50598:180 600.50299:45 600.50702:36 601.48102:55 601.50403:61 601.508:89 601.51202:566 601.51599:1044 601.52002:2301 601.52301:765 601.52698:480 602.51398:330 602.51801:1427 602.52197:929 602.52502:476 602.52899:100 602.55298:28 603.51703:105 603.521:119 603.52802:155 603.53198:445 603.53601:66 603.53998:72 603.54401:69 603.54797:80 603.64099:65 604.37598:39 604.54401:112 605.04199:69 605.12402:15 605.32202:65 605.36902:26 605.53699:32 605.54498:41 605.69598:61 607.55603:60 627.52301:71 627.53101:68 627.57098:39 628.39203:21 628.539:28 628.80902:31 629.508:85 629.53497:53 629.54303:564 629.547:1886 629.55103:750 629.55499:413 629.55902:315 629.56702:85 630.45697:27 630.54901:439 630.55298:186 630.55603:614 630.56:134 630.56403:165 630.56799:72 631.21301:20 631.54303:40 631.55103:148 631.55902:691 631.56299:1570 631.56702:2735 631.57098:895 631.59003:37 632.27502:14 632.33099:42 632.55402:92 632.56897:867 632.573:707 632.57703:73 632.58899:69 632.69299:20 633.07501:40 633.565:68 633.573:98 633.57703:147 633.58099:73 634.578:65 635.21198:20 635.90198:46 637.08801:30 646.58502:110 647.56299:123 648.56299:75 655.55603:109 655.56799:82 655.84802:9 659.52197:97 734.25403:50 928.81403:61 928.82397:93 928.83398:44 929.58197:85 929.789:89 929.80402:26 929.80798:136 929.81299:91 929.81799:261 929.83698:43 929.84198:185
Unknown	13.78087	323.2792	927.782	[M+H]+	Positive	null	null	null	null	50-65VS2_Bruker Mouse tissues_Mouse_All_pos%101365	113	196.116:75 236.187:40 245.224:113 253.14799:97 261.22299:108 275.237:90 277.21799:85 292.19601:89 293.19501:80 293.203:117 293.20901:262 303.23001:79 339.28601:129 339.289:64 341.29501:55 349.23401:126 349.802:10 359.26199:114 366.19901:36 399.25:104 400.71301:28 461.36401:103 462.35999:128 481.431:99 489.40701:81 507.405:83 517.38397:135 517.388:88 531.409:96 533.42102:72 536.42297:65 538.48901:81 543.40503:71 551.49701:28 551.50098:89 551.51599:100 552.50098:150 552.50897:56 552.513:49 567.33801:79 575.492:62 575.50403:113 576.48798:52 576.50702:53 576.51099:65 578.51898:196 581.48499:149 588.51099:81 590.52502:63 597.47699:48 597.48901:58 599.50201:64 600.49902:86 601.43799:113 601.50403:60 601.51202:61 601.52301:113 601.52698:156 602.46698:73 602.70001:42 603.48602:107 603.53198:186 603.53601:190 603.53998:48 605.48602:58 613.466:63 613.46997:99 613.47803:190 613.48602:53 613.48999:80 613.513:43 614.48199:53 614.52502:44 615.53003:167 615.54199:77 616.51202:53 616.53998:56 627.52301:94 629.33698:25 629.47198:184 629.47998:36 629.51898:73 630.48499:170 631.32397:54 631.48297:304 631.487:68 631.49103:152 631.495:209 631.49902:273 631.50299:109 631.53101:75 633.505:53 633.50897:74 633.513:48 633.51703:79 635.51099:87 635.61499:41 653.46997:94 654.47803:88 657.50702:37 663.495:108 684.68103:38 715.591:110 767.63599:11 817.47101:61 867.72101:39 893.755:48 893.80701:19 895.71997:52 895.73499:21 910.73999:54 913.75201:52 913.75598:56
Unknown	15.56554	325.5067	945.844	[M+H]+	Positive	null	null	null	null	50-65VS2_Bruker Mouse tissues_Mouse_All_pos%101804	39	331.44501:9 369.34399:67 601.49597:43 601.51599:93 601.52002:59 602.50598:144 603.521:204 603.52802:75 603.53198:104 603.78497:11 604.53998:126 604.54797:81 614.47803:54 618.51501:76 619.56598:56 627.53101:74 629.547:136 629.55103:70 629.55499:21 630.54901:45 630.55603:211 631.55902:36 631.57397:51 631.578:40 631.59399:21 633.08301:35 636.53302:56 641.57898:64 657.57599:62 659.59497:103 659.599:18 659.64801:22 659.65997:9 660.61102:45 671.552:73 700.39398:9 933.41803:82 935.789:147 935.79901:89
Unknown	12.00663	240.2943	927.691	[M+H]+	Positive	null	null	null	null	50-65VS2_Bruker Mouse tissues_Mouse_All_pos%101354	11	274.10599:9 283.88901:90 393.95099:77 421.207:88 836.38501:28 840.52802:54 868.62598:43 875.104:82 927.68597:33 927.69098:180 927.70001:93
Unknown	12.00663	250.3745	927.691	[M+H]+	Positive	null	null	null	null	50-65VS2_Bruker Mouse tissues_Mouse_All_pos%101356	11	228.033:83 868.59802:68 868.62598:40 869.62402:91 927.66699:51 927.67102:35 927.67603:107 927.68597:93 927.69501:400 927.70001:24 927.70502:36
Unknown	12.00663	317.5592	927.691	[M+H]+	Positive	null	null	null	null	50-65VS2_Bruker Mouse tissues_Mouse_All_pos%101357	43	184.073:206 184.075:155 332.255:84 383.17999:79 428.25101:104 602.52502:54 744.61102:121 744.61902:109 744.62799:123 744.63202:72 744.64899:9 745.604:41 746.62903:105 868.60199:68 868.612:238 868.61603:216 868.62097:56 868.62598:89 868.63:272 868.63501:71 869.27399:9 869.61499:118 869.62:59 869.62402:44 869.62903:21 870.05798:59 870.62799:49 926.67798:83 927.65198:86 927.66199:92 927.66699:204 927.67102:182 927.67603:142 927.68103:330 927.68597:216 927.69098:1224 927.69501:926 927.70001:143 927.70502:325 927.71002:64 927.71503:42 927.71997:9 927.724:102
Unknown	13.81278	325.1114	953.787	[M+H]+	Positive	null	null	null	null	50-65VS2_Bruker Mouse tissues_Mouse_All_pos%101992	71	99.3:9 257.08701:118 280.26801:80 281.17499:112 298.18201:71 299.276:77 331.30301:111 359.172:56 360.92899:22 361.185:83 367.32101:151 391.28201:60 391.285:102 391.30099:88 391.35101:67 413.263:96 413.26599:162 430.37299:72 431.37799:84 508.33899:105 510.948:55 514.44299:89 537.37701:46 545.36902:158 546.479:49 548.39001:65 550.479:76 553.51398:62 554.50897:12 554.52399:81 564.401:70 564.521:96 568.349:78 582.46698:62 586.41602:85 589.47498:112 599.50598:102 604.53198:78 604.54401:67 607.49402:83 608.48102:79 611.46802:89 613.466:125 615.50702:68 615.54602:60 631.69:25 632.58502:95 633.57703:93 634.586:71 636.51703:102 654.58698:36 673.57599:53 675.64398:45 679.56702:51 717.53601:61 719.50897:74 788.70801:54 790.71899:27 791.73401:11 831.70801:33 834.71399:90 837.66199:103 842.59003:40 877.70898:76 878.86798:51 883.72302:38 895.72998:60 925.77802:64 944.78802:57 953.78699:55 953.79199:97
Unknown	5.382809	183.5658	274.271	[M+H]+	Positive	null	null	null	null	50-65VS2_Bruker Mouse tissues_Mouse_All_pos%11079	5	230.242:93 256.26001:109 274.26901:73 274.271:276 274.27399:477
Unknown	6.002279	183.6993	274.271	[M+H]+	Positive	null	null	null	null	50-65VS2_Bruker Mouse tissues_Mouse_All_pos%11082	7	212.23599:95 226.24899:176 226.25101:425 226.25301:228 231.248:66 256.255:41 257.26199:83
Unknown	5.228495	183.0975	274.274	[M+H]+	Positive	null	null	null	null	50-65VS2_Bruker Mouse tissues_Mouse_All_pos%11087	10	212.23199:97 231.25:59 256.26001:230 256.263:94 256.26801:137 258.01199:56 274.21399:10 274.23499:38 274.26901:244 274.27399:543
Unknown	5.87695	187.7331	288.288	[M+H]+	Positive	null	null	null	null	50-65VS2_Bruker Mouse tissues_Mouse_All_pos%12992	3	226.172:89 288.29099:111 288.29599:81
Unknown	4.831284	188.3821	288.288	[M+H]+	Positive	null	null	null	null	50-65VS2_Bruker Mouse tissues_Mouse_All_pos%12994	3	288.28799:837 288.29099:389 288.328:20
Unknown	6.155617	185.7268	288.291	[M+H]+	Positive	null	null	null	null	50-65VS2_Bruker Mouse tissues_Mouse_All_pos%12999	1	288.29099:133
Unknown	6.645564	181.767	316.318	[M+H]+	Positive	null	null	null	null	50-65VS2_Bruker Mouse tissues_Mouse_All_pos%16927	20	155.08099:113 159.42799:33 162.13:153 162.136:129 168.14301:83 169.101:35 172.117:20 173.12801:63 179.132:134 181.187:90 202.242:160 204.149:113 207.138:96 214.215:90 226.24899:113 229.271:130 297.29401:146 298.302:64 316.30099:93 316.31799:69
Unknown	6.645564	195.0821	316.318	[M+H]+	Positive	null	null	null	null	50-65VS2_Bruker Mouse tissues_Mouse_All_pos%16929	4	314.92099:98 315.67999:76 316.31799:53 316.32101:463
Unknown	6.838292	202.0444	330.336	[M+H]+	Positive	null	null	null	null	50-65VS2_Bruker Mouse tissues_Mouse_All_pos%19025	11	286.31299:112 286.35101:42 286.37201:37 287.15201:46 312.32199:99 312.32501:90 313.33499:33 330.33301:540 330.336:1122 330.33899:525 330.34201:91
Unknown	7.415955	197.2341	330.336	[M+H]+	Positive	null	null	null	null	50-65VS2_Bruker Mouse tissues_Mouse_All_pos%19027	2	313.327:130 330.23801:9
Unknown	7.719385	209.3903	358.366	[M+H]+	Positive	null	null	null	null	50-65VS2_Bruker Mouse tissues_Mouse_All_pos%23791	14	51.527:9 160.311:9 208.259:9 340.34799:106 340.354:103 340.35699:165 340.36301:81 358.336:69 358.36301:77 358.366:1378 358.36899:872 358.37201:277 358.375:57 358.38101:66
Unknown	6.514447	209.0644	358.366	[M+H]+	Positive	null	null	null	null	50-65VS2_Bruker Mouse tissues_Mouse_All_pos%23793	17	242.283:72 282.32001:63 296.293:96 296.31799:77 297.297:144 312.319:84 314.33899:60 314.34201:106 314.34799:60 330.33301:125 358.33899:71 358.36301:674 358.366:2146 358.36899:394 358.38101:53 358.384:40 358.52399:27
Unknown	7.551173	183.2778	358.366	[M+H]+	Positive	null	null	null	null	50-65VS2_Bruker Mouse tissues_Mouse_All_pos%23795	20	96.43:9 171.116:92 185.131:339 186.103:118 209.98:76 215.24899:29 241.198:98 267.203:61 283.207:85 287.198:47 293.22501:85 340.354:90 340.35999:68 340.36301:89 358.30301:133 358.35999:74 358.36301:89 358.366:82 358.36899:591 358.39301:10
Unknown	7.551173	209.0647	358.366	[M+H]+	Positive	null	null	null	null	50-65VS2_Bruker Mouse tissues_Mouse_All_pos%23796	25	50.028:9 312.32501:234 313.327:88 314.33899:65 315.353:129 322.349:48 340.35101:121 340.354:381 340.35699:538 340.35999:197 340.36899:9 341.33899:102 341.35699:202 341.35901:89 341.36801:44 343.46301:27 357.91599:36 358.276:9 358.336:158 358.36301:1044 358.366:3545 358.36899:2802 358.37201:307 358.39001:20 358.396:11
Unknown	8.839991	230.5708	442.463	[M+H]+	Positive	null	null	null	null	50-65VS2_Bruker Mouse tissues_Mouse_All_pos%37335	9	333.27701:86 408.41501:104 437.39899:97 442.45599:155 442.45901:687 442.46301:9 442.466:396 442.46899:141 442.47299:9
Unknown	7.656729	280.0326	766.496	[M+NH4]+	Positive	null	null	null	null	50-65VS2_Bruker Mouse tissues_Mouse_All_pos%82602	31	111.49:9 165.646:9 184.06799:281 184.07001:474 184.073:1640 184.075:244 184.09:57 184.87399:48 185.495:10 231.11:74 359.21701:125 427.33099:102 512.83197:9 515.40503:67 523.43298:43 583.44098:91 624.474:115 628.797:36 665.51501:69 685.64697:58 708.38501:77 748.48199:73 765.52802:157 766.479:79 766.48297:181 766.48798:47 766.492:188 766.49597:205 766.50098:131 766.505:665 766.51001:75
Unknown	9.20871	288.3882	818.512	[M+H]+	Positive	null	null	null	null	50-65VS2_Bruker Mouse tissues_Mouse_All_pos%90263	19	112.905:76 330.27899:441 468.83701:76 502.30099:611 637.44397:585 759.42603:1213 759.43103:534 759.43903:899 759.44397:789 760.43903:712 762.53998:416 780.54498:237 780.55402:712 783.56897:475 818.48999:602 818.50299:1764 818.51202:390 818.521:950 818.56702:212
Unknown	10.44893	234.9269	848.556	[M+CH3OH+H]+	Positive	null	null	null	null	50-65VS2_Bruker Mouse tissues_Mouse_All_pos%95098	10	478.17801:335 546.26398:465 546.36102:531 548.33099:298 677.909:959 698.95398:829 808.58398:195 811.60199:633 832.57501:186 832.58502:410
Unknown	10.44893	296.5673	848.556	[M+IsoProp+H]+	Positive	null	null	null	null	50-65VS2_Bruker Mouse tissues_Mouse_All_pos%95101	19	187.05901:854 437.211:895 461.21701:722 487.29401:484 546.34998:927 546.35303:2963 546.35699:895 546.36102:517 547.349:468 547.35303:123 547.35602:969 568.33801:731 569.34198:616 789.48602:780 789.495:181 789.61499:419 848.54602:1075 848.55103:1067 848.565:632
Unknown	6.75917	288.4937	852.503	[M+IsoProp+H]+	Positive	null	null	null	null	50-65VS2_Bruker Mouse tissues_Mouse_All_pos%95702	47	184.07001:274 184.073:292 185.09599:46 186.67799:21 243.02499:97 277.20999:89 305.185:92 337.28:85 367.15399:129 416.245:113 460.276:91 464.15601:89 465.224:136 502.32199:22 502.354:54 502.36499:70 508.22501:49 509.336:52 511.392:42 520.17102:74 525.39697:102 526.19598:55 547.242:83 559.39502:118 594.97601:9 653.36102:40 670.44098:46 674.44702:62 675.47498:97 687.46301:29 693.23199:42 694.13702:33 694.466:42 712.46503:76 737.45697:51 792.46899:45 798.48798:118 809.547:65 816.50702:89 836.15997:10 851.48602:65 851.5:75 852.46997:54 852.49402:102 852.50299:63 852.50702:35 852.54901:56
Unknown	10.32759	299.2925	872.554	[M+NH4]+	Positive	null	null	null	null	50-65VS2_Bruker Mouse tissues_Mouse_All_pos%97985	14	156.55701:48 362.89899:48 546.34998:448 760.578:294 761.59998:326 813.45203:272 813.47498:235 813.48901:230 813.49298:891 814.48199:395 872.54401:235 872.54901:582 872.55402:358 872.55798:961
Unknown	8.694387	289.9883	868.528	[M+NH4]+	Positive	null	null	null	null	50-65VS2_Bruker Mouse tissues_Mouse_All_pos%97558	29	271.22299:104 298.978:167 298.98599:149 298.98901:259 298.992:381 299.022:118 299.117:35 417.172:95 427.38:121 464.19:184 467.95599:58 508.35001:108 510.258:85 510.26099:138 566.27502:145 570.13898:33 570.24902:63 570.547:332 570.55103:163 570.55902:43 571.54199:81 571.55402:110 601.52002:145 794.60498:75 812.67603:85 826.625:96 841.64801:36 868.53699:152 868.54199:125
Unknown	8.694387	292.6093	868.528	[M+NH4]+	Positive	null	null	null	null	50-65VS2_Bruker Mouse tissues_Mouse_All_pos%97559	34	286.98901:105 298.98901:91 298.992:334 298.99399:571 299.00201:131 299.60001:30 303.202:61 570.34003:95 570.44202:25 570.53601:172 570.53998:241 570.54401:344 570.547:402 570.55499:70 571.50098:12 571.54199:107 571.54602:77 571.54999:72 571.55402:268 571.58801:12 572.54199:107 573.55402:92 575.75098:76 626.51202:26 720.422:125 815.47601:164 821.50897:76 822.49799:40 822.51599:25 823.50598:100 839.68402:89 861.51099:63 863.59399:143 868.54602:80
Unknown	8.722092	301.0431	932.543	[M+NH4]+	Positive	null	null	null	null	50-65VS2_Bruker Mouse tissues_Mouse_All_pos%101507	12	109.162:15 207.994:248 207.996:109 207.998:704 287.19501:131 478.38901:108 485.16101:174 579.53998:99 652.552:116 747.53302:191 932.53802:67 932.54303:75
Unknown	13.62009	290.1398	710.679	[M+NH4]+	Positive	null	null	null	null	50-65VS2_Bruker Mouse tissues_Mouse_All_pos%76789	54	177.127:91 177.16299:119 196.17:116 203.18201:75 217.19299:74 259.24399:154 265.271:59 268.29599:397 268.298:1943 268.30099:172 268.311:75 268.319:10 268.32199:51 269.30301:129 269.30499:97 270.314:27 270.32501:94 284.297:42 286.30801:467 286.311:358 287.26801:84 287.311:208 287.31299:69 288.12399:22 318.28101:67 369.314:79 369.34399:90 396.314:60 423.36099:87 426.36899:101 429.375:50 437.36301:91 440.38101:122 442.40302:41 451.388:100 488.48599:43 530.51898:79 539.49597:58 540.51202:183 546.52698:91 555.53101:116 585.54602:66 586.56201:106 594.57098:51 612.61603:48 692.66101:20 692.66498:61 692.66901:141 693.41498:44 693.67401:68 694.23297:62 701.26599:11 710.68298:130 710.68701:95
Unknown	13.62898	288.7981	718.664	[M+NH4]+	Positive	null	null	null	null	50-65VS2_Bruker Mouse tissues_Mouse_All_pos%77442	19	342.31601:78 356.35501:115 408.36401:113 656.638:75 717.64203:116 717.646:95 717.65503:319 717.659:343 717.67603:107 718.60901:232 718.61298:61 718.62201:50 718.65601:86 718.65997:485 718.664:627 718.66803:268 718.67297:100 718.677:281 718.81702:45
Unknown	13.90732	287.8985	716.637	[M+NH4]+	Positive	null	null	null	null	50-65VS2_Bruker Mouse tissues_Mouse_All_pos%77240	12	505.396:95 552.50098:113 715.67603:65 716.578:136 716.58197:73 716.586:58 716.59497:79 716.633:304 716.64099:77 716.646:106 716.65002:66 716.67999:128
Unknown	14.14135	286.3299	730.638	[M+NH4]+	Positive	null	null	null	null	50-65VS2_Bruker Mouse tissues_Mouse_All_pos%78525	109	184.06799:122 251.05701:56 313.27399:25 339.28601:167 339.289:264 339.29199:199 340.28699:47 340.293:61 340.29599:96 343.33899:23 351.367:51 385.34299:86 389.30499:86 392.284:56 397.28799:86 401.32199:126 409.37799:66 423.384:89 425.38599:81 425.396:19 425.39899:604 425.40601:58 425.41901:75 425.42801:81 426.14001:9 426.40201:168 426.405:59 427.64801:22 449.298:71 449.396:22 451.26999:101 451.41101:236 451.418:40 452.41101:58 452.414:82 453.418:78 463.29401:100 465.367:11 467.40201:74 467.40799:43 475.323:86 494.43399:78 547.534:50 565.53003:120 566.52002:48 567.36798:76 570.51703:80 606.55402:25 607.55603:84 617.58197:68 685.44299:45 689.46899:9 689.61902:152 689.62701:69 689.63202:90 689.63599:46 689.64001:281 689.64398:206 689.64801:99 689.65198:199 690.63397:60 690.638:140 690.64203:209 690.646:50 690.65503:322 690.77502:30 690.979:43 691.63702:18 691.64099:135 691.65302:63 692.43201:56 692.64899:105 692.711:9 693.06097:20 696.36102:9 696.487:27 701.58002:35 705.58197:64 711.59497:62 715.64203:63 715.65399:69 715.66302:81 715.66699:62 716.66302:105 716.66699:30 716.67102:87 717.66302:52 717.66699:67 719.66602:20 726.73297:90 729.61603:209 729.62:64 729.625:57 729.62903:58 729.633:1340 729.63702:525 729.64203:453 729.646:165 729.68402:27 729.71002:48 730.625:140 730.63:151 730.63397:215 730.638:139 730.64301:241 730.64697:408 730.651:74 730.672:48 730.677:60
Unknown	8.425594	254.9244	592.457	[M+H]+	Positive	null	null	null	null	50-65VS2_Bruker Mouse tissues_Mouse_All_pos%61991	33	184.06799:9 184.07001:217 184.073:574 184.075:78 189.16299:66 190.168:82 199.134:80 229.189:62 231.142:91 237.224:54 240.09801:125 243.213:77 342.302:55 395.36899:46 397.383:117 397.38599:23 411.379:88 576.43103:82 576.435:115 576.43799:96 576.44202:46 576.45001:29 591.45203:84 591.479:10 592.45001:94 592.461:239 592.46503:933 592.46899:1013 592.47302:644 592.47699:341 592.48401:9 592.52301:69 592.61902:11
Unknown	8.425594	277.1046	592.457	[M+NH4]+	Positive	null	null	null	null	50-65VS2_Bruker Mouse tissues_Mouse_All_pos%61992	154	159.133:116 173.13:89 175.14799:76 177.159:156 177.16299:160 180.08701:194 181.084:62 187.146:89 187.14799:96 188.14999:55 188.15199:89 188.15401:72 189.161:101 191.17999:72 193.19:208 193.93201:49 201.161:95 201.16499:193 201.174:109 203.175:88 203.177:123 203.229:10 203.405:80 204.17999:23 213.162:124 213.164:125 215.175:189 215.177:157 215.17999:62 217.19501:70 219.16901:103 220.213:98 221.224:159 229.187:119 229.189:98 229.194:92 229.196:71 229.19901:76 231.207:81 231.209:49 231.226:30 231.95599:82 232.216:90 232.45:9 233.22301:23 233.226:76 236.24001:133 237.112:44 239.00999:38 241.19299:108 241.19501:88 241.198:54 242.19501:113 242.19701:57 243.203:89 243.20799:155 245.224:95 248.248:103 248.41701:140 255.028:20 255.202:271 255.205:468 255.207:700 255.21001:1687 255.21201:266 255.23:18 255.23199:26 256.21201:231 256.215:175 257.21899:70 257.22699:265 258.14899:26 258.228:113 258.233:62 259.241:46 260.30301:64 261.259:121 262.26001:101 262.263:56 262.26501:78 269.22501:420 269.22699:79 269.233:99 273.21899:66 273.224:100 273.26001:54 274.26099:118 283.23599:92 283.24399:10 285.254:126 285.259:215 287.26999:117 287.27301:106 288.18301:9 288.27499:85 297.245:124 297.25601:607 297.259:81 297.26099:104 297.272:70 298.26099:113 298.28601:51 298.901:28 299.27399:78 301.29001:107 311.20401:9 311.263:300 311.26801:394 311.271:652 311.27399:375 311.27701:183 311.285:95 312.09299:31 312.272:89 312.28:88 313.27399:47 313.28201:93 313.285:172 314.289:145 327.29901:86 327.30499:82 327.30801:84 329.22101:70 383.36301:168 383.366:106 393.34799:89 395.14301:42 395.35001:95 395.35699:158 395.36301:2705 395.366:2903 395.36899:703 395.37201:68 395.37601:153 395.379:105 395.38199:84 396.242:26 396.35501:99 396.36099:212 396.36499:524 396.36801:988 396.371:352 396.37399:230 396.37701:99 396.38:87 397.36401:149 397.371:65 397.37399:119 397.38:66 397.48401:85 398.51001:47 411.36301:91 419.27301:50 540.409:82
Unknown	9.209083	230.4792	842.526	[M+IsoProp+Na+H]+	Positive	null	null	null	null	50-65VS2_Bruker Mouse tissues_Mouse_All_pos%94034	24	90.824:21 300.33701:21 438.20801:176 459.24399:297 459.31201:91 460.24899:121 483.186:139 483.19299:233 502.32599:192 518.31702:546 518.32098:190 518.32397:187 518.33099:174 518.33502:121 542.32001:258 609.41101:94 617.87299:473 726.57501:153 744.46399:197 744.48102:48 753.43597:153 773.547:133 802.53601:21 803.54602:210
Unknown	9.209083	233.484	842.526	[M+ACN+H]+	Positive	null	null	null	null	50-65VS2_Bruker Mouse tissues_Mouse_All_pos%94035	19	459.272:99 518.30603:172 518.32098:330 519.31897:220 519.32703:165 527.32898:90 619.46802:124 619.47998:115 668.37701:16 743.466:229 745.47498:117 755.466:196 802.53198:86 802.53601:97 803.52802:68 804.54199:157 804.547:97 804.56897:157 828.54303:35
Unknown	9.209083	292.3744	842.526	[M+ACN+Na]+	Positive	null	null	null	null	50-65VS2_Bruker Mouse tissues_Mouse_All_pos%94038	137	137.58501:13 262.078:139 283.04199:169 302.065:68 388.29401:81 401.30301:188 437.19101:139 437.19699:695 437.20099:866 438.20401:169 438.20801:145 438.211:239 438.21399:110 453.18201:106 458.94299:40 459.241:125 459.24399:120 459.25101:84 459.26801:137 460.246:84 460.25601:93 461.194:98 461.19699:91 461.20001:85 461.20401:78 461.207:231 461.211:169 461.21701:55 462.207:100 463.16699:119 481.233:90 481.23599:74 481.26001:119 483.245:157 483.24899:53 518.112:13 518.28101:132 518.31299:679 518.31702:4219 518.32098:3542 518.32397:1532 518.328:283 518.33099:215 518.33899:142 518.349:164 518.35699:35 519.31897:356 519.323:1818 519.32703:725 519.33002:58 519.33398:196 519.341:75 520.315:88 520.31897:121 520.323:218 520.33002:65 520.33301:110 520.43799:14 520.56097:29 520.69098:13 520.724:90 520.94397:119 521.10303:16 521.33099:117 521.33801:116 522.448:45 522.53101:32 532.32501:94 532.34003:88 533.341:129 534.29498:108 540.26501:163 540.302:289 540.95697:35 541.29199:140 541.30701:59 542.30902:153 542.31702:574 542.32001:554 542.328:154 543.32001:107 545.28101:72 564.29602:100 564.29901:172 564.30701:14 565.30798:51 566.328:142 567.94501:13 627.53497:61 628.54303:84 651.53699:100 653.53101:84 653.55103:319 654.54303:116 654.547:69 654.56299:87 655.55603:332 655.56799:58 656.54901:98 656.573:33 657.56299:75 658.55798:75 671.55603:65 725.54303:30 751.46802:45 756.55902:158 757.56:87 760.42102:136 780.54498:248 780.54901:58 780.55798:159 780.56299:184 781.55402:227 781.55798:285 782.54102:26 782.55902:88 783.56403:72 783.56897:165 783.57703:51 785.44397:88 785.453:52 785.46198:107 786.5:103 786.90399:71 802.53198:200 802.56799:40 803.52802:14 806.57703:13 810.50201:166 828.65601:119 841.547:139 841.552:147 841.56097:149 842.526:35 842.53003:74 842.62701:104 843.013:65
Unknown	7.355538	291.8593	870.544	[M+NH4]+	Positive	null	null	null	null	50-65VS2_Bruker Mouse tissues_Mouse_All_pos%97777	193	184.07001:78 184.073:181 184.842:23 193.082:84 195.11301:45 300.14499:101 313.23999:87 331.23999:85 339.19601:73 340.13199:77 341.30099:74 341.30399:9 386.328:87 388.32501:120 389.155:98 392.284:79 396.216:118 427.216:70 434.25:93 436.19199:48 440.31799:115 445.18701:63 447.18399:68 460.17099:63 465.31299:88 475.34399:9 478.26801:60 478.32401:57 478.327:270 478.91901:23 479.09601:53 479.32101:9 479.328:167 483.36401:31 493.19601:69 493.35101:48 496.41101:32 498.194:21 501.25101:67 501.30801:40 501.439:20 507.276:80 507.28:21 512.276:40 523.20801:44 523.40698:51 529.13397:74 533.07397:91 535.14801:66 537.32599:65 537.33698:80 539.92999:44 542.17603:65 542.737:9 543.43799:48 549.34302:83 561.38098:69 575.19299:71 575.46198:57 584.51599:81 585.19:33 585.45001:77 592.38:66 597.43799:91 602.487:101 605.47803:76 606.37097:129 613.48999:62 615.46698:11 629.44397:43 637.49597:26 641.50299:29 642.36902:106 643.25598:24 643.27197:52 658.38397:79 661.47803:62 663.50299:70 663.51099:36 664.49902:45 670.40802:58 671.44501:88 674.39801:114 688.36798:73 688.435:86 689.41101:106 699.51501:74 702.26398:85 703.28802:55 704.47198:11 706.55798:51 712.47803:44 714.50702:71 717.45502:49 718.427:72 730.41998:66 733.495:61 735.43799:34 739.40601:52 744.47699:88 748.34302:46 750.62299:48 763.43201:29 765.42297:67 766.48297:63 771.50098:35 772.84198:51 775.362:39 782.479:29 783.45801:14 784.43701:106 787.61499:54 796.47998:72 798.48297:87 798.54102:59 802.45599:50 803.45099:82 806.44702:82 809.43903:59 815.44501:108 816.521:60 818.51703:42 819.5:52 819.54102:41 821.513:56 822.52502:58 825.44702:53 827.53998:33 831.55701:54 832.56598:66 834.53601:82 836.55402:58 837.54797:135 838.55603:67 838.57001:45 842.50299:70 844.54401:41 844.54901:58 845.54303:57 845.55603:66 851.5:57 852.53101:91 852.53998:50 852.54401:146 853.52002:100 853.534:58 853.54797:29 853.55701:77 853.56598:96 854.53802:88 854.547:50 854.55603:51 854.56097:47 854.565:11 855.09802:71 855.53699:74 855.547:173 855.55103:99 856.54303:271 856.552:47 856.55603:180 856.56097:74 857.56702:70 858.51703:93 858.56403:97 861.414:60 861.50201:69 862.52899:66 862.54797:100 862.55298:125 862.56598:59 863.56201:59 864.492:18 864.55701:63 866.31299:10 866.50897:35 866.53699:67 868.42999:9 868.51398:58 868.53699:124 868.54199:37 868.565:52 868.57397:71 870.33899:35 870.34302:32 870.52502:20 870.53497:45 870.539:238 870.54401:134 870.54901:67 870.55298:68 870.55798:22 870.57703:35
Unknown	7.355538	294.5865	870.544	[M+NH4]+	Positive	null	null	null	null	50-65VS2_Bruker Mouse tissues_Mouse_All_pos%97778	74	125.928:9 184.06799:86 184.07001:371 184.073:1246 184.075:475 184.077:73 184.09399:11 185.077:79 185.75999:20 189.054:107 193.08501:143 231.13901:87 238.08299:73 287.17899:81 295.13101:129 324.211:88 339.66501:21 341.298:80 360.11801:81 366.16901:83 376.224:55 380.18301:27 386.31299:112 386.319:176 386.32199:95 386.32501:171 386.328:82 463.29999:79 478.32001:88 478.33099:134 479.328:59 479.37:74 496.341:55 496.35101:71 506.26801:60 506.271:103 506.289:42 507.08701:45 513.39099:25 520.36603:38 525.15802:54 537.33301:31 549.37299:91 550.22998:99 550.35999:48 576.37:28 596.40198:74 620.39398:35 630.44098:47 648.50598:90 655.46301:71 661.42499:40 726.46002:157 729.492:97 742.46503:13 769.479:57 769.48798:49 811.526:53 812.55402:95 813.42499:48 852.53101:92 852.53497:100 852.54401:75 853.52002:75 853.552:68 869.50299:48 870.34802:20 870.53497:61 870.539:53 870.54401:58 870.54901:120 870.55298:513 870.55798:260 870.56702:105
Unknown	6.955421	289.8567	870.549	[M+NH4]+	Positive	null	null	null	null	50-65VS2_Bruker Mouse tissues_Mouse_All_pos%97780	42	184.06599:119 184.06799:100 184.073:89 253.216:55 355.19:95 437.19699:68 460.28299:74 462.29901:90 479.33899:41 496.33701:99 591.40198:58 631.41498:68 648.42603:101 670.453:99 685.50598:47 695.48499:109 698.435:102 740.44397:83 811.41803:41 827.37598:31 834.52197:88 834.52698:51 834.53101:69 837.552:47 852.521:51 852.526:121 852.53101:55 852.53998:43 853.53802:78 853.552:64 854.547:64 854.565:10 869.53601:105 870.521:25 870.52502:120 870.53497:145 870.539:382 870.54401:325 870.54901:583 870.55298:226 870.55798:147 870.57202:83
Unknown	6.955421	293.3144	870.549	[M+NH4]+	Positive	null	null	null	null	50-65VS2_Bruker Mouse tissues_Mouse_All_pos%97781	79	184.008:10 184.07001:247 184.073:2355 184.075:584 184.092:11 184.19099:22 185.075:183 185.133:69 185.14799:43 186.075:130 267.26501:74 308.293:63 339.29501:100 340.293:89 353.16699:107 390.978:22 414.14499:90 416.242:55 419.26001:99 432.23999:114 478.31699:76 478.327:77 479.328:19 496.33701:49 496.35501:60 501.36099:95 502.336:70 548.26801:78 575.42798:41 583.42999:19 588.33801:58 589.40198:80 606.37799:62 623.47302:39 639.508:21 645.42999:26 670.44098:51 693.461:23 694.479:18 700.44897:29 732.612:21 760.474:23 761.44299:70 784.48602:42 816.51599:48 834.53601:60 836.53601:71 837.57501:40 851.14001:9 852.526:45 852.53101:219 852.53998:145 852.54401:133 852.55402:75 853.52502:91 853.534:45 853.56201:90 853.77899:26 854.53802:79 854.54199:132 854.552:55 854.565:54 855.547:25 869.53101:50 869.53601:250 869.54498:160 870.32001:11 870.51099:63 870.51599:149 870.52502:38 870.53497:89 870.539:90 870.54401:398 870.54901:342 870.55298:219 870.55798:145 870.56299:187 870.56702:52 870.93701:41
Unknown	7.543868	230.9633	507.362	[M+H]+	Positive	null	null	null	null	50-65VS2_Bruker Mouse tissues_Mouse_All_pos%47915	15	225.114:90 237.041:58 251.12399:109 339.29501:107 403.255:133 427.61499:9 432.35199:54 489.354:44 507.323:89 507.35101:104 507.358:73 507.366:686 507.36899:96 507.37299:65 507.37601:71
Unknown	8.788977	261.6963	572.466	[M+H-H2O]+	Positive	null	null	null	null	50-65VS2_Bruker Mouse tissues_Mouse_All_pos%58337	5	130.106:9 298.20401:103 366.336:54 552.401:9 572.46198:28
Unknown	8.025392	260.2731	577.442	[M+H]+	Positive	null	null	null	null	50-65VS2_Bruker Mouse tissues_Mouse_All_pos%59372	39	191.17999:78 265.19299:85 285.23499:78 293.20901:68 341.31299:65 353.319:64 365.31799:105 365.32101:96 366.32599:81 367.327:45 367.32999:118 367.33301:138 367.336:83 367.33899:198 368.341:66 368.71201:52 383.32501:334 383.328:2535 383.332:1770 383.42499:10 383.47101:12 383.564:51 384.32401:139 384.327:111 384.32999:309 384.33301:366 384.336:168 384.33899:135 384.36099:29 385.336:101 385.33899:68 385.34601:120 385.349:140 467.37399:67 560.43298:36 576.39301:35 576.495:92 577.37799:68 577.38501:49
Unknown	8.529716	267.7039	598.503	[M+CH3OH+H]+	Positive	null	null	null	null	50-65VS2_Bruker Mouse tissues_Mouse_All_pos%63170	81	161.132:80 175.146:100 176.153:84 188.16901:89 191.506:30 195.065:67 203.05099:117 235.244:107 243.213:73 257.224:123 268.267:68 271.241:171 275.26901:106 294.237:104 301.28699:152 303.13101:10 310.272:45 311.28201:127 312.24399:35 329.32101:91 338.272:120 338.27499:184 341.31799:71 352.24301:63 352.246:143 352.25201:140 356.27701:217 356.28:89 356.28299:101 356.29501:150 357.285:200 365.315:122 365.539:10 370.379:99 376.246:26 376.24899:77 383.366:237 383.36899:94 384.371:106 386.39001:44 396.25699:130 396.87799:47 397.37701:106 397.38:2617 397.383:1200 397.38901:238 398.10001:11 398.35199:67 398.37799:29 398.38101:478 398.384:530 398.38699:816 398.39001:102 399.00699:10 399.02301:47 399.073:22 399.38599:310 399.38901:149 399.823:20 413.302:53 413.37601:91 413.379:67 447.384:43 493.40399:33 503.51099:67 508.46399:95 508.47501:111 510.479:57 510.487:98 510.48999:149 510.505:91 510.53299:48 511.37399:10 527.48199:108 528.48602:71 542.427:111 545.48798:121 566.45599:102 587.41699:138 597.41101:64 597.953:22
Unknown	8.281601	267.9808	589.479	[M+H-2H2O]+	Positive	null	null	null	null	50-65VS2_Bruker Mouse tissues_Mouse_All_pos%61458	4	287.27301:221 326.32599:123 369.35001:98 370.379:85
Unknown	8.756943	256.1529	596.483	[M+NH4]+	Positive	null	null	null	null	50-65VS2_Bruker Mouse tissues_Mouse_All_pos%62785	26	227.159:43 227.19701:654 227.2:2096 227.97099:15 228.201:205 228.205:339 239.103:109 247.20599:137 249.187:123 285.23999:155 296.20599:100 313.27399:117 325.09799:150 328.11899:15 331.22299:196 365.35199:142 383.27899:118 393.16:95 397.30099:103 398.61499:33 507.45499:159 526.42499:92 571.53497:86 579.49402:71 590.46698:141 595.48999:13
Unknown	8.206535	271.6454	597.411	[M+H]+	Positive	null	null	null	null	50-65VS2_Bruker Mouse tissues_Mouse_All_pos%62966	8	107.762:20 597.35303:113 597.396:567 597.40302:682 597.40698:2231 597.41101:2108 597.41498:2655 597.42297:34
Unknown	8.104097	329.1345	611.429	[M+K]+	Positive	null	null	null	null	50-65VS2_Bruker Mouse tissues_Mouse_All_pos%65567	1	221.813:21
Unknown	8.505853	262.4482	606.472	[M+H]+	Positive	null	null	null	null	50-65VS2_Bruker Mouse tissues_Mouse_All_pos%64726	37	179.14301:94 210.09:107 211.09599:134 275.198:59 282.272:129 289.24799:73 292.293:109 297.24799:163 300.271:126 301.29001:108 313.20901:47 321.23599:70 327.59698:23 329.32101:63 335.245:143 337.20999:83 341.28601:120 368.38699:100 396.36499:80 397.38:447 397.383:110 398.384:133 398.38699:58 417.37601:69 426.29099:37 427.87701:29 456.26099:9 459.41699:66 513.46002:78 551.33002:53 554.539:45 589.52502:59 605.42401:65 605.51703:71 606.45203:57 606.46802:163 606.47198:91
Unknown	12.08758	263.5114	628.559	[M+NH4]+	Positive	null	null	null	null	50-65VS2_Bruker Mouse tissues_Mouse_All_pos%68292	11	303.22198:82 385.26801:97 627.54303:86 628.547:51 628.55103:116 628.55499:175 628.55902:126 628.56299:731 628.56702:292 628.57098:101 628.57501:145
Unknown	13.12777	267.975	628.551	[M+NH4]+	Positive	null	null	null	null	50-65VS2_Bruker Mouse tissues_Mouse_All_pos%68290	154	215.14301:196 221.231:105 239.23:13 239.235:116 239.23801:158 239.24001:125 251.235:141 254.255:133 256.263:206 257.24399:27 262.255:141 265.255:94 266.202:113 266.259:165 267.01401:13 269.27399:115 273.255:130 280.27301:175 282.31:13 313.254:204 313.26501:105 313.26801:455 313.271:109 313.27701:199 313.27899:49 314.11499:27 314.26599:143 314.272:248 314.27499:374 314.27802:307 315.272:126 315.27499:116 325.27499:209 327.25:74 327.28201:333 327.285:362 327.28799:804 327.29099:517 328.285:214 328.28799:629 328.29099:788 328.29401:340 328.29599:175 328.29901:185 329.298:173 330.57501:57 333.00299:55 335.29401:122 339.28299:158 339.28601:383 339.289:353 339.29199:224 339.51099:52 339.82901:63 340.284:94 340.29001:421 340.293:472 340.29599:717 341.28601:168 341.29501:151 341.298:90 342.30801:95 342.311:134 343.14899:32 353.298:790 353.30399:246 353.30701:161 353.33401:226 354.29901:158 354.30499:87 354.30801:332 355.16:70 355.24701:13 355.27701:567 355.28:1813 355.28299:10248 355.28601:1513 355.30701:113 355.31:159 355.31799:18 355.70901:48 355.832:53 355.841:13 356.05899:94 356.28:302 356.28299:403 356.289:988 356.29199:67 356.29501:106 356.31299:87 356.31601:98 356.32501:217 356.38501:31 356.50699:91 356.62399:29 357.255:55 357.28201:111 357.285:256 357.28799:46 357.29099:74 357.37701:73 357.48801:28 357.56299:76 357.76401:28 357.76599:29 359.25299:102 360.427:62 383.30701:111 383.31:171 383.31299:575 383.31601:296 383.32199:125 384.30801:80 384.315:153 384.31799:101 384.327:90 386.27802:78 392.397:27 410.63501:14 445.44101:111 523.46198:97 523.46503:284 523.46899:303 523.47198:668 523.47601:210 523.48297:122 523.52002:28 524.47601:167 524.47998:104 546.41602:32 550.99902:43 551.49701:519 551.50098:231 551.505:888 551.508:186 552.49799:130 552.505:368 591.74902:85 591.78302:17 591.90302:55 592.51099:71 592.53101:300 592.53497:1236 592.53802:59 592.54199:602 593.521:94 593.53302:148 593.53699:145 593.54797:403 593.552:13 594.35498:17 594.54401:152 594.55499:69 627.55103:196
Unknown	11.90072	263.157	626.536	[M+NH4]+	Positive	null	null	null	null	50-65VS2_Bruker Mouse tissues_Mouse_All_pos%67967	225	168.147:80 177.16701:85 196.17799:112 211.207:94 220.211:103 234.228:77 237.215:27 237.217:317 237.21899:94 237.224:217 238.22:153 238.22501:59 239.23801:132 239.257:140 245.22701:117 248.235:108 248.23801:189 248.25:96 251.235:89 251.237:97 253.233:91 253.244:53 264.23999:183 265.24701:112 265.25299:124 266.25101:172 266.25601:129 273.198:96 283.22:87 292.26901:84 311.254:89 311.25699:122 311.26001:163 311.263:318 312.258:92 312.26001:190 312.263:64 312.27399:100 313.27399:116 325.258:94 325.26599:248 325.26901:410 325.272:427 325.27499:536 325.27701:89 325.28:54 325.29199:81 326.16299:24 326.16901:11 326.26901:155 326.272:306 326.27499:709 326.27802:877 326.28:98 326.28299:182 327.207:60 327.24799:114 327.25:476 327.25299:147 327.276:121 327.27899:248 327.285:465 327.28799:542 327.29099:158 327.293:110 327.29901:73 327.41699:24 328.09299:23 328.142:33 328.25601:64 328.28201:115 328.29099:165 328.29401:625 328.29599:260 328.33899:156 328.44901:30 328.603:63 329.29199:72 329.29501:55 329.30099:12 331.073:47 337.21899:23 337.26599:165 337.26801:108 337.271:283 337.27399:290 337.27701:201 337.29999:49 337.80399:78 338.272:72 338.27499:874 338.27802:236 338.284:128 339.22501:10 339.27701:69 339.28299:319 339.28601:1133 339.289:1406 339.29199:221 340.28699:276 340.29001:1228 340.293:1316 340.29599:317 340.302:64 340.30701:92 340.98499:35 341.12:66 341.289:272 341.29501:263 341.298:121 342.14999:36 342.29001:34 342.29599:104 344.17001:27 344.293:56 352.293:64 353.13501:27 353.16101:12 353.263:271 353.26599:1977 353.26901:2099 353.272:861 353.30399:126 353.31:14 353.53:28 353.578:28 353.772:28 354.24799:26 354.26599:160 354.26901:266 354.272:455 354.27499:114 354.27802:63 354.29901:81 354.302:144 354.30499:140 354.30801:249 354.314:133 354.39401:10 354.51001:36 354.62701:10 354.72198:22 355.271:84 355.27701:250 355.28:1120 355.28299:1390 355.28601:596 355.289:231 355.30701:21 355.31601:61 355.32101:137 355.444:99 355.60199:114 355.73901:33 356.28:125 356.28299:163 356.289:203 356.29199:10 356.30701:53 356.31601:60 356.60001:46 357.168:50 366.32001:50 381.28601:119 381.29501:170 381.298:295 381.30099:386 381.30701:162 382.31299:61 383.11801:24 383.30701:195 383.31:66 383.31299:132 383.31601:236 383.319:214 383.32501:161 406.34399:53 408.207:49 409.33301:54 425.36301:83 521.453:298 521.45697:148 521.46399:48 521.47198:62 522.45898:91 522.46198:93 549.48102:136 549.48401:599 549.48798:355 549.492:79 549.50299:67 550.479:25 550.48297:55 550.487:67 550.49402:66 550.74298:38 551.48999:75 572.26202:101 589.53699:131 590.50897:103 590.513:96 590.51703:222 590.521:1084 590.52502:1058 590.52899:103 590.53302:260 590.552:168 590.59399:88 591.49799:45 591.51398:102 591.52197:72 591.52502:566 591.52899:132 591.55603:43 591.591:76 592.45001:20 592.52698:179 592.53101:63 592.53497:154 599.63:12 610.53699:21 611.492:67 626.52802:24 626.54401:38 626.55603:61
Unknown	10.9226	259.57	624.517	[M+NH4]+	Positive	null	null	null	null	50-65VS2_Bruker Mouse tissues_Mouse_All_pos%67692	80	75.697:9 162.09399:35 162.32899:24 175.14999:130 211.202:60 227.181:116 237.224:92 245.133:73 246.23399:76 255.157:84 263.233:93 263.23499:95 263.23801:372 312.258:69 320.26099:103 325.23499:73 325.27499:155 326.26901:117 326.27802:336 326.289:64 327.228:61 327.23901:78 327.25:1598 327.25299:1107 327.25601:120 327.26999:107 327.27899:79 328.25299:203 328.25601:245 328.259:122 329.06:11 329.28101:60 337.26801:263 337.27399:72 338.272:79 338.27499:152 338.27802:81 353.263:396 353.272:127 354.272:235 354.30801:14 365.306:49 379.26999:43 379.276:407 379.27899:626 379.28201:1490 379.285:695 379.49799:52 380.27899:226 380.28201:86 380.285:71 380.28799:295 380.29099:298 380.384:33 380.828:57 380.90201:20 380.91501:9 381.091:60 381.103:9 381.23599:58 381.35101:19 381.95999:32 384.125:11 407.315:394 407.31799:200 408.319:70 519.41998:91 519.44598:73 520.44202:131 547.46399:406 547.47101:347 547.47498:159 547.479:137 548.46399:73 548.46802:167 548.479:106 548.48297:182 588.50702:107 588.51501:59 589.51001:76
Unknown	8.241922	277.5988	629.48	[M+H]+	Positive	null	null	null	null	50-65VS2_Bruker Mouse tissues_Mouse_All_pos%68461	4	261.14401:167 369.35001:89 370.35501:86 612.47101:39
Unknown	8.865649	256.83	624.517	[M+NH4]+	Positive	null	null	null	null	50-65VS2_Bruker Mouse tissues_Mouse_All_pos%67695	92	164.15401:172 165.127:167 169.105:183 173.13:169 173.134:145 197.13499:94 207.207:70 209.155:116 213.14799:247 229.151:47 235.205:94 237.16299:83 237.21899:186 237.23199:222 243.20599:169 243.20799:131 253.158:77 255.172:166 259.203:28 261.21799:125 261.22:200 262.224:189 265.245:84 269.16501:203 269.17001:135 277.20999:120 279.22198:125 279.22501:156 279.23001:192 282.17099:152 289.21899:155 309.23801:111 309.241:281 309.24399:400 311.229:230 311.25101:63 311.254:150 311.25699:1360 311.26001:59 311.263:424 311.26501:149 312.258:130 313.27399:105 327.245:219 327.24799:203 327.25:167 327.25299:327 331.30301:119 335.25101:102 335.254:326 335.25699:274 337.26801:691 337.271:1978 337.27399:399 337.27701:263 338.26599:575 338.272:191 339.28:221 339.289:100 353.263:122 353.26599:408 353.26901:216 354.263:183 354.26901:156 389.271:221 433.366:84 451.34399:131 467.37799:141 475.38199:78 489.38901:122 489.39999:67 489.40302:94 490.39801:91 491.37701:97 491.405:56 507.401:136 507.42999:20 516.45898:131 533.42499:77 571.46997:141 571.47803:89 572.466:156 572.76501:44 573.10303:36 589.46399:36 589.47498:120 589.479:58 589.48297:188 589.487:407 589.49402:105 589.49799:203 590.48602:70
Unknown	8.865649	262.4297	624.517	[M+NH4]+	Positive	null	null	null	null	50-65VS2_Bruker Mouse tissues_Mouse_All_pos%67696	51	169.084:67 197.077:107 224.13699:79 279.18799:84 290.186:54 310.17999:98 316.72101:49 317.245:88 326.26599:96 335.26001:112 337.27399:112 338.27499:42 339.29501:64 351.284:89 353.263:116 354.23001:48 365.315:60 367.33301:12 369.35001:122 382.29401:10 384.10699:59 385.34601:77 399.323:83 436.45001:54 441.30099:11 566.39203:111 573.48499:64 584.53101:101 585.52301:118 589.479:58 589.48297:87 589.487:140 590.479:55 590.48602:36 591.49799:69 593.74103:53 621.40399:68 623.42603:127 623.47699:53 623.49298:49 623.505:96 624.46198:89 624.474:65 624.49701:54 624.50897:40 624.513:242 624.51703:534 624.521:64 624.52502:137 624.53302:82 624.53699:52
Unknown	9.029774	269.2109	615.495	[M+H-H2O]+	Positive	null	null	null	null	50-65VS2_Bruker Mouse tissues_Mouse_All_pos%66257	35	155.069:105 161.134:71 163.147:136 215.177:104 219.174:110 225.235:78 231.19901:122 231.293:11 243.211:81 244.214:111 247.246:77 249.104:121 262.26001:142 277.21301:135 287.26801:114 287.27301:117 287.27802:96 369.28299:37 369.34399:135 369.34698:156 369.35001:683 369.353:444 369.35599:78 370.34601:83 370.349:253 370.35501:288 370.358:120 370.36099:91 371.33401:49 371.36099:89 372.65201:24 385.33301:51 386.353:44 523.40399:128 536.41998:45
Unknown	8.592954	198.8672	615.495	[2M+Na]+	Positive	null	null	null	null	50-65VS2_Bruker Mouse tissues_Mouse_All_pos%66262	3	383.97:71 571.383:61 608.46997:59
Unknown	8.538284	263.4815	615.499	[M+2ACN+H]+	Positive	null	null	null	null	50-65VS2_Bruker Mouse tissues_Mouse_All_pos%66273	9	219.174:164 280.22:72 286.23599:257 295.22601:247 301.254:170 313.27899:466 314.52701:95 419.39001:239 614.48199:66
Unknown	8.47616	249.3106	627.46	[M+H-2H2O]+	Positive	null	null	null	null	50-65VS2_Bruker Mouse tissues_Mouse_All_pos%68122	29	237.222:57 239.049:168 286.228:94 297.177:112 315.28:171 317.211:176 347.19:109 350.228:80 369.21701:81 371.242:49 378.26901:104 563.99103:11 571.46301:132 587.46698:90 590.48999:136 590.49402:110 611.46399:34 615.49902:62 626.44897:151 626.47699:65 627.40399:59 627.45203:115 627.45599:304 627.46002:882 627.46399:331 627.46802:96 627.47198:71 627.51898:67 627.60699:45
Unknown	12.19443	271.5635	613.474	[M+2Na-H]+	Positive	null	null	null	null	50-65VS2_Bruker Mouse tissues_Mouse_All_pos%65938	8	313.263:105 313.26801:101 313.27399:266 314.26901:56 314.27499:141 327.285:45 339.30899:9 340.29001:82
Unknown	8.090353	267.9911	613.486	[M+IsoProp+Na+H]+	Positive	null	null	null	null	50-65VS2_Bruker Mouse tissues_Mouse_All_pos%65974	18	178.334:114 237.224:99 252.23399:81 266.24301:75 307.29599:52 340.36301:93 356.271:34 367.26001:29 381.27301:327 384.073:23 386.27499:74 394.38501:114 395.284:56 399.276:62 494.40302:94 613.41101:82 613.41498:97 613.42297:91
Unknown	13.27915	269.6946	656.59	[M+NH4]+	Positive	null	null	null	null	50-65VS2_Bruker Mouse tissues_Mouse_All_pos%71691	26	183.116:120 185.08099:138 259.16699:107 311.23499:82 313.27899:65 340.284:63 343.20401:94 359.25299:93 360.319:105 360.995:38 373.276:67 411.30499:53 411.30899:51 439.33499:31 509.457:125 575.5:38 620.552:9 655.56:65 656.46002:40 656.56897:68 656.59003:2339 656.59399:3709 656.59802:1891 656.60602:209 656.73999:9 656.80103:21
Unknown	13.27915	273.1305	656.59	[M+NH4]+	Positive	null	null	null	null	50-65VS2_Bruker Mouse tissues_Mouse_All_pos%71692	43	227.181:222 292.59601:14 293.22198:83 293.22501:119 293.31699:83 293.461:50 309.224:98 312.23801:76 317.186:66 329.25201:159 330.255:50 339.28601:54 340.29001:126 345.207:63 345.21899:95 345.22198:87 355.29501:195 355.31601:155 356.32501:108 359.26501:60 361.263:146 369.33499:114 385.271:127 385.27399:78 386.27499:128 397.29199:106 411.34399:75 465.39099:91 496.439:181 497.38501:79 620.56702:82 639.58002:80 656.56097:65 656.56897:100 656.586:115 656.59003:801 656.59399:1723 656.59802:920 656.60199:242 656.60602:24 656.60999:149 656.62598:92 656.638:88
Unknown	13.27915	275.323	656.59	[M+H]+	Positive	null	null	null	null	50-65VS2_Bruker Mouse tissues_Mouse_All_pos%71693	51	251.097:125 266.25101:76 339.27399:9 339.28601:233 339.29199:548 339.31201:12 339.341:54 340.01501:41 340.28699:83 340.29001:1044 340.293:77 340.29599:113 341.29199:396 341.298:80 341.59601:9 355.31799:624 355.32101:128 355.32401:56 356.31299:94 356.319:299 356.32199:136 356.32501:388 356.328:109 356.453:49 357.315:110 357.33499:67 358.32101:35 382.306:120 384.31799:104 579.53198:39 620.55603:86 620.56702:62 620.57501:139 620.58698:59 621.573:64 621.58099:49 647.76501:9 655.53101:35 656.54901:12 656.573:75 656.57703:92 656.586:127 656.59003:1085 656.59399:673 656.59802:213 656.60199:150 656.60602:131 656.60999:92 656.63:10 656.64203:51 657.08899:38
Unknown	13.2173	269.6026	654.567	[M+NH4]+	Positive	null	null	null	null	50-65VS2_Bruker Mouse tissues_Mouse_All_pos%71430	600	151.144:57 154.13:197 163.147:144 177.14999:27 211.202:476 211.20399:406 211.209:336 212.16901:16 212.20399:170 219.20399:113 219.20599:115 219.209:525 219.211:414 221.222:169 237.217:943 237.21899:551 237.222:1487 237.224:351 237.22701:347 238.166:14 238.218:135 238.22501:123 238.23199:137 238.452:68 238.582:18 239.20599:51 239.22501:137 239.235:2446 239.23801:762 239.242:69 240.233:75 240.23801:245 240.24001:108 240.242:251 245.472:65 246.229:154 247.23599:157 247.239:409 247.241:261 247.244:396 247.24899:106 247.286:133 256.263:109 257.23901:140 263.233:195 264.23499:115 265.245:320 265.25:980 265.25299:2309 265.255:86 265.26001:108 265.263:113 265.26501:103 266.25101:223 266.25601:110 267.254:153 279.26501:105 285.24301:287 285.246:110 285.25101:166 286.02701:13 286.246:106 293.241:105 299.29001:140 307.26199:20 311.24899:204 311.254:31 311.25699:272 311.26001:101 312.255:139 313.26801:322 313.271:323 313.27399:123 315.33401:14 321.27301:157 321.27899:54 321.28699:116 325.26901:222 325.27499:95 325.28299:204 325.28601:13 326.27499:284 337.26801:225 337.271:75 337.27399:756 338.26901:13 338.272:89 338.27499:234 338.27802:313 338.28101:217 338.99701:58 339.27399:241 339.28:222 339.28299:215 339.28601:205 339.289:1806 339.29199:279 339.29501:218 340.28699:229 340.29001:828 340.293:571 340.29599:1096 340.29901:119 340.302:129 340.383:27 340.80099:48 341.29199:129 341.29501:218 341.991:109 342.30499:122 344.28201:28 353.26599:159 353.272:64 353.298:700 353.30099:51 353.30399:1295 353.30701:194 353.31:103 353.31601:127 353.319:102 353.97699:31 354.29901:343 354.302:304 354.30499:175 354.30801:563 354.311:606 354.314:614 354.34:129 354.483:178 355.142:16 355.17801:13 355.18701:62 355.25:177 355.25601:143 355.26801:119 355.27701:378 355.28:704 355.28299:22726 355.28601:8422 355.289:561 355.30701:401 355.31:403 355.31299:213 355.31601:225 355.32101:160 355.336:35 355.39899:26 355.444:27 355.51501:60 355.539:31 355.55399:13 355.608:27 355.638:25 355.841:13 355.89801:14 356.26501:50 356.28:249 356.28299:608 356.28601:3477 356.289:3795 356.29199:947 356.30399:316 356.30701:68 356.31601:322 356.319:166 356.328:363 356.36099:14 356.686:16 356.728:14 356.95001:30 357.285:64 357.28799:99 357.29099:269 357.297:204 357.33801:93 357.48499:84 358.29099:78 366.29901:67 367.31799:333 368.323:86 368.32901:112 368.396:99 369.32599:116 369.332:274 369.33499:154 371.32101:89 380.12701:98 380.285:76 380.54099:84 380.711:59 380.71701:13 381.026:13 381.02899:16 381.035:42 381.04199:33 381.05399:61 381.06299:28 381.11899:34 381.20499:13 381.224:81 381.233:122 381.26099:34 381.26401:76 381.267:93 381.27301:404 381.276:95 381.298:89347 381.30099:28892 381.323:2377 381.32599:2627 381.41501:174 381.41901:714 381.44299:48 381.45001:121 381.465:497 381.46799:145 381.47101:48 381.48999:192 381.49301:266 381.496:114 381.539:106 381.54199:277 381.54501:192 381.548:92 381.552:13 381.57001:311 381.573:274 381.57599:26 381.59201:27 381.60101:13 381.60699:59 381.60999:25 381.61301:250 381.616:234 381.62:64 381.65701:68 381.66599:26 381.66901:41 381.685:120 381.69101:26 381.72501:221 381.728:41 381.74301:306 381.746:91 381.74899:82 381.75299:13 381.76801:40 381.802:13 381.80499:14 381.80801:13 381.81799:13 381.82101:13 381.86401:18 381.867:20 381.87601:578 381.879:279 381.88599:82 381.88901:72 381.92001:25 381.94699:65 381.99701:50 382.10199:72 382.14499:13 382.26599:123 382.26901:123 382.27899:96 382.28201:108 382.29999:7763 382.30301:15733 382.306:4403 382.32199:13 382.328:86 382.34:65 382.371:93 382.396:40 382.427:105 382.504:38 382.526:41 382.53201:13 382.535:96 382.548:38 382.56601:25 382.67499:14 382.681:74 382.72101:33 382.76801:14 382.79599:69 382.858:115 382.88199:13 382.93201:27 382.94699:13 383.034:62 383.043:127 383.077:14 383.08701:57 383.14301:52 383.18301:35 383.229:68 383.25101:68 383.27899:86 383.285:352 383.28799:181 383.29401:152 383.31:351 383.31299:28716 383.31601:34862 383.319:5657 383.32199:225 383.33801:483 383.341:738 383.34399:24 383.431:13 383.43399:47 383.43701:13 383.47101:65 383.48001:85 383.483:160 383.487:13 383.50201:79 383.505:41 383.51801:13 383.55801:13 383.561:53 383.586:64 383.58899:13 383.59201:16 383.60699:47 383.62299:13 383.62601:64 383.629:13 383.638:69 383.65399:84 383.66599:28 383.67899:118 383.685:33 383.73801:54 383.759:13 383.79001:72 383.862:14 383.883:28 383.89301:189 383.896:112 383.90201:13 383.905:28 384.004:44 384.01401:13 384.09698:30 384.16:30 384.16901:27 384.19101:13 384.24301:64 384.28101:132 384.315:1550 384.31799:7830 384.32101:5012 384.32401:336 384.32999:140 384.336:113 384.43301:84 384.45401:14 384.57501:58 384.811:45 384.867:74 384.901:35 384.91101:88 385.06299:34 385.078:33 385.14099:34 385.17801:84 385.203:13 385.228:69 385.23999:34 385.28299:13 385.30499:144 385.30801:58 385.311:136 385.31799:419 385.32101:119 385.32401:658 385.327:108 385.32999:200 385.45099:50 385.573:62 385.604:61 385.625:62 385.63501:34 385.728:34 386.12601:38 386.151:13 386.24701:34 386.25699:27 386.263:13 386.33401:18 386.375:42 386.52399:84 386.814:27 386.854:52 387.215:17 387.43701:13 387.483:27 388.073:37 388.10101:44 390.48401:50 394.15201:31 395.31601:98 395.328:160 395.492:64 395.67801:89 399.228:86 407.548:74 408.319:113 408.879:95 409.052:35 409.29199:101 409.32999:19883 409.33301:3732 409.35599:21 409.45499:13 409.50299:30 409.827:14 409.875:13 409.92899:13 410.18301:106 410.24701:38 410.327:197 410.32999:1119 410.33301:2073 410.33701:1156 410.34:575 410.46201:33 410.48999:16 410.69901:13 410.741:13 410.75:13 410.76999:18 410.77899:75 410.99399:14 411.09399:65 411.32199:89 411.33801:76 411.341:123 411.34399:244 411.34698:408 411.35001:148 411.37:31 412.604:62 413.39801:62 414.88:64 438.367:119 454.51099:44 467.39801:71 475.44699:113 476.45599:178 503.479:95 504.45999:31 515.125:27 521.45001:115 521.453:255 521.45697:271 523.46198:210 525.48798:13 546.198:42 546.78998:14 547.24902:13 547.80103:76 548.59399:40 548.60199:120 548.82397:34 548.98297:37 549.00201:59 549.13202:30 549.17603:27 549.302:30 549.43201:163 549.44299:92 549.45099:28 549.45801:69 549.48102:348 549.48401:11868 549.48798:28624 549.51001:59 549.51398:142 549.51801:44 549.521:109 549.62903:212 549.633:25 549.66199:35 549.685:30 549.68799:43 549.72198:70 549.77698:26 549.78497:27 549.815:25 549.81799:27 549.82599:13 549.84399:16 549.86298:25 549.87:13 549.92603:64 549.93298:13 550.17798:13 550.18201:57 550.30499:28 550.453:71 550.461:103 550.487:769 550.48999:11711 550.49402:3029 550.49799:293 550.52002:152 550.54199:16 550.57202:41 550.70599:40 550.758:55 550.784:62 551.01801:16 551.03601:109 551.08801:62 551.10303:13 551.12598:59 551.14398:64 551.27399:65 551.30798:13 551.47101:64 551.48999:1019 551.49402:1224 551.49701:521 551.50098:235 551.52301:21 551.57202:59 551.63098:45 551.66101:57 551.82098:27 551.84698:30 552.09998:110 552.24902:81 552.30798:28 552.401:18 552.41602:33 552.49402:92 552.52002:102 552.54602:54 553.09698:33 553.59198:78 553.66302:34 554.39697:35 556.89001:27 558.66901:86 562.23297:54 577.492:167 577.50702:165 577.51099:187 577.51501:1612 577.51801:2122 577.52197:1567 577.526:554 577.53003:153 577.55298:156 578.5:156 578.50403:204 578.508:109 578.51501:639 578.51898:285 578.52301:709 578.52698:540 578.53101:120 578.53802:152 578.65601:13 579.521:180 579.52502:76 579.57397:76 580.12701:14 617.53497:89 618.54199:314 618.54602:543 618.54999:913 618.55402:596 618.55798:74 618.56201:184 618.56598:290 618.578:113 618.74298:38 618.84497:61 619.54999:152 619.55402:410 619.55798:194 619.56598:307 619.57001:156 619.59003:229 620.55603:75 620.56:69 620.56403:86 620.56702:274 621.16302:45 636.54901:96 637.52802:119 653.53101:95 654.56299:80 654.56702:146 654.57098:129
Unknown	12.26485	266.9757	652.548	[M+NH4]+	Positive	null	null	null	null	50-65VS2_Bruker Mouse tissues_Mouse_All_pos%71258	320	155.142:96 165.161:165 175.144:223 175.14799:93 175.16499:11 179.179:113 179.181:99 181.157:98 189.16299:89 190.166:54 195.173:121 211.20399:56 213.162:102 217.19099:131 219.211:156 221.18401:162 221.22701:89 235.23399:115 237.21899:100 239.235:1490 239.23801:181 239.252:35 240.235:282 240.24001:148 241.245:10 241.27699:50 245.21899:145 245.224:540 245.22701:727 245.229:239 246.224:155 246.229:154 256.26001:110 262.50101:29 263.233:512 263.23499:3724 263.23801:679 263.23999:442 263.24799:138 264.05499:66 264.20401:10 264.23499:104 264.23801:330 264.23999:485 264.42599:64 264.44901:40 265.23199:85 265.23999:138 265.45401:46 265.89001:44 266.89999:31 285.24301:107 289.254:77 295.26199:161 301.177:122 301.246:90 305.24301:246 307.25101:27 313.254:94 313.26801:50 313.271:245 313.27701:281 314.27499:70 319.25601:176 319.26199:291 319.267:93 320.26401:70 336.263:69 337.263:135 337.26599:73 337.26801:84 337.27701:105 338.27802:61 339.28:89 340.293:107 352.29001:95 353.272:38 353.30099:152 353.30399:126 353.63199:33 354.26599:39 354.272:64 354.30499:93 355.095:39 355.19601:12 355.21399:20 355.26199:98 355.28:3251 355.28299:26976 355.28601:2728 355.289:106 355.30701:312 355.31:15 355.34799:125 355.396:22 355.39899:21 355.444:32 355.44699:10 355.47101:10 355.474:10 355.509:26 355.521:10 355.548:10 355.578:61 355.58099:10 355.58701:10 355.59:10 355.62:27 355.66501:10 355.70901:20 355.71201:10 355.73001:75 355.841:60 355.84399:34 356.28:176 356.28299:815 356.28601:4516 356.289:885 356.29199:272 356.40201:12 356.45901:23 356.51599:50 356.71899:41 356.85699:55 356.965:51 357.078:22 357.099:114 357.117:10 357.285:134 357.28799:158 357.29099:235 357.29401:134 357.698:11 357.728:54 357.737:52 357.79001:67 358.43799:10 358.686:23 358.767:33 359.23199:46 359.379:49 359.40601:13 359.478:22 359.58301:17 360.80899:61 378.16699:75 378.37601:32 378.392:31 378.98599:52 379.03299:38 379.07001:11 379.16199:54 379.23001:36 379.25101:10 379.258:49 379.27899:1591 379.28201:35552 379.285:11977 379.29099:138 379.30399:180 379.30701:452 379.31:639 379.319:148 379.396:49 379.39899:46 379.40201:95 379.40601:10 379.439:44 379.44901:93 379.452:15 379.461:71 379.47299:45 379.47601:22 379.48001:21 379.52301:10 379.526:71 379.52899:10 379.55399:21 379.55701:84 379.56:11 379.59698:120 379.69199:38 379.70801:43 379.711:12 379.72299:10 379.72601:64 379.73199:30 379.78799:10 379.85599:42 379.85901:169 379.862:39 379.90201:21 380.07199:40 380.11499:10 380.186:10 380.27899:194 380.28201:1266 380.285:4186 380.28799:4715 380.29099:238 380.306:35 380.31:30 380.31601:102 380.40799:23 380.41101:44 380.452:52 380.57501:64 380.603:45 380.64301:22 380.80399:45 380.81:70 380.81601:32 380.84399:21 380.84698:10 380.94299:55 380.94901:42 380.983:27 381.008:22 381.02301:25 381.276:50 381.27899:58 381.28601:186 381.289:596 381.29199:711 381.298:150 381.30099:131 381.32001:10 381.629:39 381.73099:10 381.84201:28 381.845:61 382.263:26 382.29999:114 382.30301:105 382.66199:39 382.71799:30 382.789:45 383.08099:23 383.31:93 383.31299:223 383.32199:87 383.62:29 384.30801:160 384.315:64 384.31799:81 384.759:22 388.073:27 393.29501:66 393.298:127 407.30899:124 407.31201:2590 407.315:1341 407.31799:432 408.31601:251 408.319:432 408.32199:92 408.32501:157 409.31699:147 410.29501:59 455.46301:52 483.45401:33 501.45999:79 547.46002:54 547.46399:86 547.46802:94 547.47101:578 547.47498:635 547.479:291 547.49298:47 547.505:83 548.46399:108 548.46802:386 548.47198:296 548.47498:191 548.48297:58 550.84698:60 572.57599:65 575.26099:66 575.28699:44 575.45099:61 575.466:68 575.47302:117 575.48102:58 575.492:152 575.5:5391 575.50403:2428 575.508:1646 575.51898:27 575.52301:71 575.52698:140 575.99799:26 576.50299:1778 576.50702:1086 576.51099:758 576.51398:210 576.51801:10 576.53699:45 576.57898:22 576.87598:52 577.35498:44 577.50299:124 577.50702:70 577.51099:60 577.51501:52 577.98297:10 579.37598:27 580.32202:11 616.328:10 616.53198:88 616.54401:113 616.552:200 616.62598:126 617.51099:109 617.547:69 617.54999:56 618.55402:95 635.52301:97 651.52502:85 652.54401:81 652.552:98
Unknown	11.47128	262.0941	643.517	[M+H]+	Positive	null	null	null	null	50-65VS2_Bruker Mouse tissues_Mouse_All_pos%70222	29	185.13499:74 251.172:78 269.22501:156 271.23901:131 283.20099:111 287.23801:103 304.23099:40 311.25699:149 314.258:81 314.27499:103 337.27701:116 338.263:160 340.29001:124 360.26199:108 362.27499:173 497.487:114 599.44397:86 625.51801:65 642.51001:98 642.51398:391 642.51801:184 642.52197:96 642.526:119 642.53802:61 642.54199:107 643.513:176 643.521:50 643.52899:159 643.53302:40
Unknown	11.12165	261.0866	650.536	[M+NH4]+	Positive	null	null	null	null	50-65VS2_Bruker Mouse tissues_Mouse_All_pos%71018	68	210.19299:120 237.21899:121 237.222:74 263.23801:148 263.23999:125 263.24799:104 264.23801:66 264.24799:131 270.17899:64 279.228:106 301.24301:51 311.25699:127 319.26401:70 339.23401:100 351.242:171 351.25101:87 353.245:115 353.263:413 353.26599:1031 353.26901:682 353.272:148 353.27399:164 353.29199:38 354.263:93 354.26599:465 354.26901:195 354.272:233 354.27499:79 354.60599:51 355.271:102 379.26999:219 379.276:223 379.27899:270 379.28201:1804 379.285:381 379.28799:137 380.28201:308 380.285:71 380.28799:90 380.29099:59 381.28601:67 381.298:115 382.29999:69 382.306:88 383.23499:56 407.31201:182 407.315:105 407.31799:147 407.33701:135 408.31601:102 409.25299:151 413.276:111 489.43799:99 545.44299:83 545.44702:185 545.45099:78 545.45502:85 569.36102:170 569.37201:58 573.46997:108 573.48199:61 573.48499:391 573.48901:38 574.47498:161 574.49402:85 574.49799:90 575.48901:43 633.50897:84
Unknown	8.894679	257.503	655.487	[M+H]+	Positive	null	null	null	null	50-65VS2_Bruker Mouse tissues_Mouse_All_pos%71574	34	206.99699:99 233.136:82 263.23499:43 319.22198:182 319.22501:506 319.228:243 320.23001:128 320.23199:87 320.26599:25 321.56:33 327.056:99 339.27701:52 340.29901:74 375.245:176 375.24799:65 375.25101:71 375.254:58 376.258:82 429.37201:59 429.50601:11 433.34698:67 501.14099:9 537.44702:64 654.45001:42 654.48602:38 655.32098:52 655.47101:169 655.479:118 655.48297:276 655.487:926 655.49103:4264 655.495:658 655.50702:199 655.51099:180
Unknown	8.894679	261.642	655.487	[M+H]+	Positive	null	null	null	null	50-65VS2_Bruker Mouse tissues_Mouse_All_pos%71575	44	225.164:100 244.211:122 263.233:177 283.25201:247 317.189:117 317.20599:453 317.20901:597 318.21301:75 319.22501:112 319.23001:126 325.20901:143 334.84201:100 335.034:37 336.255:211 338.27499:138 338.27802:92 339.29501:97 341.298:105 355.28299:111 356.289:173 357.30301:141 373.233:104 374.23999:97 375.245:36 375.24799:145 376.24899:216 376.255:111 437.37299:15 509.461:51 527.48602:180 591.49799:185 619.52698:182 637.492:80 654.474:111 655.37299:179 655.47498:112 655.479:515 655.48297:875 655.487:903 655.49103:2398 655.495:670 655.49902:952 655.51501:150 655.51898:54
Unknown	8.915481	259.5956	650.532	[M+NH4]+	Positive	null	null	null	null	50-65VS2_Bruker Mouse tissues_Mouse_All_pos%71016	173	149.133:204 191.14301:150 199.147:126 208.215:123 217.198:144 219.174:177 222.224:150 227.12601:164 227.12801:156 229.14101:77 229.144:139 241.188:205 243.20599:65 243.20799:172 244.429:14 245.222:107 249.224:158 249.244:89 257.19101:73 259.203:89 260.211:139 261.21799:226 261.22:353 261.22299:381 261.22501:114 261.323:14 262.21899:107 262.22198:130 262.224:115 263.233:384 265.25:87 277.20801:137 277.20999:147 277.216:137 278.21799:226 279.22501:139 279.228:515 279.23001:333 279.23499:292 279.254:188 279.25699:85 280.23099:296 280.242:114 281.23401:107 291.19299:101 294.21301:212 295.22299:256 297.23401:109 297.237:240 317.27301:152 318.25299:142 319.26401:96 333.23999:104 335.24799:125 335.254:16 335.25699:932 335.26001:104 335.263:120 336.25699:329 336.263:185 336.26901:153 336.96899:32 337.091:14 337.263:262 337.26599:210 337.26801:1733 337.271:3159 337.27399:2417 337.27701:960 337.297:40 337.315:49 338.164:41 338.26901:243 338.272:451 338.27802:873 338.409:84 338.56601:77 338.97699:14 339.271:224 339.27701:36 339.28:855 339.28299:346 339.28601:258 339.289:666 339.29199:145 339.30099:144 339.306:16 340.29599:182 341.298:98 341.30399:163 343.22198:137 351.08801:82 351.245:278 351.25101:283 351.254:122 351.25699:147 353.26001:480 353.263:913 353.26599:1202 353.26901:1306 353.272:592 353.27399:333 354.26599:169 354.26901:120 354.272:362 354.27499:261 354.28101:150 354.29599:30 355.27701:255 355.28299:155 358.276:33 361.26901:119 367.297:144 371.276:180 373.23599:98 414.38:89 435.33899:87 435.34299:111 435.34601:150 435.349:77 459.384:114 491.366:109 491.37:120 491.38:156 492.37:171 492.37399:115 492.37701:141 493.39001:35 502.62701:115 507.37299:125 515.41602:213 517.40601:131 520.43799:183 523.45398:79 524.45801:120 531.40503:126 533.42102:106 534.41998:274 558.46698:93 559.448:111 563.46503:74 569.38:55 597.47699:93 597.48102:128 597.48499:123 597.52698:87 615.09003:65 615.479:148 615.49103:631 615.495:155 615.49902:982 615.50299:381 615.50702:323 615.534:60 615.57703:60 615.80902:32 616.48901:104 616.49298:296 616.49701:84 616.50098:362 616.505:125 616.508:136 616.51202:106 617.49103:166 617.50702:125 617.51099:134 621.43903:33 649.44598:52 649.45001:93 649.45801:46 649.466:65 650.45502:186 650.50299:229
Unknown	11.39284	270.6411	637.476	[M+2Na-H]+	Positive	null	null	null	null	50-65VS2_Bruker Mouse tissues_Mouse_All_pos%69566	10	279.23001:213 315.272:123 337.271:879 337.28:176 338.28101:271 340.293:316 347.33401:78 365.30301:70 523.47601:98 601.52002:229
Unknown	11.84642	254.1416	632.518	[M+NH4]+	Positive	null	null	null	null	50-65VS2_Bruker Mouse tissues_Mouse_All_pos%68901	41	285.272:279 286.89499:116 287.11499:196 287.17899:239 287.19:1529 287.19299:1198 287.19501:3903 287.198:525 287.20901:183 287.22699:90 321.23901:206 322.87799:23 328.14401:60 333.263:231 334.26001:254 334.263:188 334.26901:3018 334.272:1501 334.29501:166 335.05399:131 335.271:156 335.27399:751 335.89801:25 336.034:88 359.21399:216 361.22699:136 361.23001:234 361.233:236 364.42599:58 364.638:53 368.30801:309 368.311:229 407.29901:188 408.30301:482 408.30899:289 408.319:108 409.298:221 409.30801:133 441.32501:118 514.40302:306 632.52197:63
Unknown	11.84642	270.1665	632.518	[M+H]+	Positive	null	null	null	null	50-65VS2_Bruker Mouse tissues_Mouse_All_pos%68902	3	336.93701:173 387.427:35 569.54602:644
Unknown	12.9988	275.7594	670.601	[M+NH4]+	Positive	null	null	null	null	50-65VS2_Bruker Mouse tissues_Mouse_All_pos%73237	44	175.14999:85 215.17999:87 227.17599:143 262.24701:164 262.25201:34 283.24399:92 342.27802:31 371.34299:25 386.272:101 406.36401:52 411.30899:72 415.36401:83 552.49799:22 630.49701:119 638.27197:10 668.64697:103 669.052:41 669.52698:85 669.54797:40 669.55603:93 669.56403:73 669.58002:77 669.58899:625 669.59302:2325 669.59698:4824 669.60101:2772 669.60901:63 669.703:23 669.74799:21 670.26898:9 670.48199:34 670.54303:12 670.547:60 670.58398:48 670.58801:174 670.59698:1102 670.60101:830 670.60498:605 670.60901:943 670.61298:241 670.617:36 670.62097:69 670.65802:30 670.66199:58
Unknown	13.64503	277.3588	670.593	[M+NH4]+	Positive	null	null	null	null	50-65VS2_Bruker Mouse tissues_Mouse_All_pos%73233	300	159.103:160 180.17999:113 181.157:64 203.17999:132 205.125:97 221.224:311 221.229:117 223.22099:58 225.216:176 239.23:152 239.233:420 239.235:586 239.23801:156 247.246:120 248.245:145 265.25:293 265.25299:98 265.255:117 266.25101:153 266.254:61 266.25601:69 267.26501:136 267.272:169 268.272:107 273.185:84 277.28101:152 285.23801:67 285.24301:88 286.28101:103 291.67899:48 293.285:146 293.29501:156 294.28601:121 295.29401:108 300.25699:127 311.254:98 311.26001:94 311.26501:98 311.29599:126 312.258:85 312.26001:132 313.263:147 313.26801:142 313.271:1942 313.27399:1027 313.27701:228 314.26401:140 314.26901:252 314.272:345 314.27499:1500 314.27802:439 314.28:175 314.28299:159 315.272:75 315.27499:184 315.27802:121 315.48801:13 315.67401:38 316.17499:95 322.28101:65 322.31201:91 322.315:181 322.32101:77 339.271:146 339.28299:506 339.28601:1258 339.289:3209 339.29501:357 339.30399:42 339.30899:52 339.315:13 339.42001:13 340.284:660 340.28699:623 340.29001:1257 340.293:2596 340.29599:1401 340.30399:78 340.33099:56 340.33899:40 341.21301:30 341.28601:169 341.29199:296 341.29501:253 341.298:1862 341.30399:740 341.30701:1095 341.31:199 342.18201:52 342.27802:95 342.29599:155 342.302:381 342.30499:756 342.30801:452 342.311:506 342.314:206 342.319:75 343.298:94 343.30701:327 343.31:111 343.31299:110 343.82401:16 344.32001:93 344.32599:33 355.271:293 355.27701:139 355.28299:320 355.31299:84 357.28201:90 367.30899:65 367.315:147 367.31799:617 367.32101:776 367.32401:214 367.34201:46 367.57001:33 368.311:234 368.314:95 368.31699:785 368.32001:592 368.323:823 368.32599:600 368.32901:272 368.34698:17 368.76999:13 369.293:93 369.29599:191 369.29901:660 369.302:211 369.311:62 369.323:182 369.32901:240 369.332:1918 369.33499:1646 369.33801:888 369.341:354 369.35901:198 369.36301:221 369.52701:107 370.33401:1209 370.33701:2060 370.34:1839 370.34299:528 370.349:195 370.36099:82 371.31799:75 371.34:350 371.34299:242 371.90701:85 372.332:159 372.341:224 372.57599:68 372.59698:13 372.65201:65 383.22601:14 383.30701:17 383.31:817 383.31299:1198 383.31601:743 383.328:111 383.34399:116 384.30499:91 384.30801:140 384.315:159 384.31799:185 384.32101:117 385.315:147 385.35199:17 388.341:90 395.341:129 395.34698:558 395.35001:1275 395.354:736 395.35699:150 395.38199:14 396.34601:230 396.35199:2121 396.35501:1156 396.358:566 396.733:101 396.875:42 397.07101:38 397.09:85 397.11499:74 397.32599:2399 397.32901:18651 397.33301:5682 397.35199:51 397.35501:750 397.358:219 397.36099:59 397.44601:13 397.48401:14 397.51901:65 397.64801:13 397.92001:14 398.25101:35 398.32401:152 398.327:333 398.32999:4138 398.33401:2143 398.33701:198 398.34299:202 398.35901:87 398.36801:42 398.41901:45 398.681:38 398.86801:45 399.32901:39 399.33301:331 399.336:432 399.34201:107 399.345:145 399.36099:13 399.49701:36 399.60101:30 399.78201:43 399.92099:65 399.927:71 400.36801:80 400.95999:32 401.509:27 401.73401:29 401.759:38 411.341:67 411.34399:217 411.34698:78 411.354:130 411.35699:101 412.34601:146 413.35001:152 424.38101:130 424.39099:191 425.35699:243 425.36301:112 425.755:13 428.16901:58 513.49902:104 537.487:106 537.49103:93 537.49402:103 537.50201:123 538.49298:69 538.50098:81 547.37097:33 551.46802:82 551.48999:519 551.49701:793 551.50098:3981 551.505:274 551.508:503 551.51202:995 551.51599:134 551.54901:93 552.48999:214 552.49799:32 552.50098:288 552.505:995 552.50897:891 552.513:127 552.51599:106 552.81403:13 553.51001:107 561.37402:14 565.5:29 565.51099:269 565.51501:116 565.51801:211 565.52197:42 565.526:108 566.52002:565 566.52802:189 593.56:108 634.40601:38 634.45001:53 634.56201:163 634.56598:385 634.578:664 634.58197:2177 634.586:1997 634.59003:539 635.57898:166 635.58301:496 635.58698:600 635.591:338 635.59497:324 635.61102:32 636.565:68 636.57703:36 636.58899:320 636.59698:85 636.60101:94 636.64502:42 636.87299:43 637.23602:16 638.04401:59 639.73999:14 654.59601:104 658.14398:61 669.65399:74
Unknown	13.03411	270.9851	666.561	[M+NH4]+	Positive	null	null	null	null	50-65VS2_Bruker Mouse tissues_Mouse_All_pos%72831	220	177.16499:140 186.136:71 191.18401:102 207.138:103 221.151:97 245.222:113 245.224:153 246.252:31 248.243:112 263.233:67 263.23499:175 263.23801:107 263.24301:68 264.233:95 265.242:109 265.25:211 276.27499:127 281.23401:75 291.26599:75 293.27701:82 293.285:140 294.29099:89 295.29401:88 317.242:87 320.26099:72 325.20599:82 325.215:93 327.405:10 335.25101:110 336.957:51 337.254:55 337.26001:118 337.263:162 337.26599:177 337.26801:1005 337.271:2405 337.27399:364 337.27701:250 337.29199:70 337.52399:27 337.98099:40 338.16699:35 338.26901:20 338.272:335 338.27499:3888 338.27802:1417 338.28101:67 338.28699:90 338.75:48 339.21899:89 339.271:97 339.27701:128 339.28:169 339.28299:87 339.289:110 339.29199:62 339.47:9 339.62701:72 339.79401:45 340.056:44 340.28699:123 340.29001:225 340.293:109 340.302:12 340.345:28 341.29199:192 341.36499:19 342.28101:70 347.293:106 352.28699:61 365.30301:125 365.306:216 366.302:103 366.30499:119 366.30801:70 366.311:90 366.94501:25 367.27802:24 367.29099:85 367.31201:153 367.31799:2315 367.32101:1225 367.32401:140 367.33301:159 367.46399:9 367.63699:44 367.66101:52 368.02499:32 368.29501:34 368.31699:401 368.32001:2066 368.323:3170 368.32599:198 368.332:68 368.34399:61 368.34698:10 368.35901:97 368.86099:48 368.96399:10 369.29599:224 369.29901:2247 369.302:262 369.32001:113 369.32599:402 369.32901:133 369.33499:126 369.35599:80 369.664:13 369.94101:27 370.117:44 370.17499:26 370.29099:51 370.30301:86 370.306:53 370.32501:162 370.38501:26 370.59299:50 371.21799:22 371.556:62 371.84299:9 371.97699:45 381.29501:96 383.31601:123 383.32199:87 383.35001:143 384.96701:68 389.29901:135 390.37701:22 392.965:50 393.27899:64 393.28799:100 393.29501:544 393.298:543 393.30099:46 393.30399:57 393.44501:21 393.48001:75 394.26801:11 394.297:111 394.30301:190 395.306:70 399.12399:111 407.29901:188 407.30899:73 407.31201:1045 407.315:901 407.32101:74 408.31601:152 408.319:276 408.32199:98 409.31699:253 409.353:9 409.40399:22 476.37601:23 494.38901:60 504.414:118 538.51501:122 547.45599:86 556.51202:53 556.51599:56 557.51398:87 557.51703:66 557.53198:45 561.47498:161 561.479:128 561.48602:710 561.48999:238 561.49402:29 561.49799:52 561.52399:51 562.48798:149 562.492:96 562.49597:67 562.50299:47 575.49597:75 575.5:252 575.50403:152 575.508:39 576.495:70 576.49902:20 589.51703:78 608.39502:96 623.63098:90 629.54303:56 629.547:153 629.55499:56 630.45697:38 630.50897:92 630.52899:76 630.53302:78 630.54102:45 630.54498:570 630.54901:1403 630.55298:1650 630.55603:1013 630.56:681 630.58398:69 630.59601:104 631.27197:22 631.547:269 631.55103:232 631.55499:552 631.55902:226 631.56299:530 631.65399:9 631.72601:20 632.45001:9 632.54999:69 632.56097:54 633.56897:76 633.76001:9 635.04401:57 635.73499:11 648.55902:75 649.56702:95 649.57501:61 655.05298:10 665.49103:88 665.552:65 666.54901:66
Unknown	12.88338	267.9435	664.556	[M+NH4]+	Positive	null	null	null	null	50-65VS2_Bruker Mouse tissues_Mouse_All_pos%72623	29	50.965:9 275.20001:111 358.30301:62 395.27802:63 477.29901:49 536.49298:97 551.32599:57 607.38501:88 607.40399:40 663.22998:9 663.479:43 663.53198:159 663.53998:332 663.54797:509 663.552:1751 663.55603:980 663.56:79 663.56897:46 663.573:134 663.58502:40 663.59302:25 664.53497:103 664.54797:85 664.552:452 664.55603:385 664.56:742 664.56403:643 664.65002:32 664.76001:9
Unknown	13.56875	279.8244	684.623	[M+NH4]+	Positive	null	null	null	null	50-65VS2_Bruker Mouse tissues_Mouse_All_pos%74554	28	247.246:90 285.246:49 355.32101:95 367.31799:80 383.31299:143 384.315:123 410.32401:130 410.327:94 410.33301:283 411.33801:50 411.34399:63 412.31699:66 425.32999:88 426.33301:92 441.31799:90 444.293:62 495.44501:54 578.52301:87 578.52698:88 607.54797:88 610.40399:70 684.61102:69 684.61499:34 684.61902:214 684.62299:155 684.62701:241 684.63098:113 685.04199:88
Unknown	13.80594	288.4938	687.567	[2M+Na]+	Positive	null	null	null	null	50-65VS2_Bruker Mouse tissues_Mouse_All_pos%74821	21	258.28101:112 259.23901:47 317.20599:62 319.216:140 319.21899:120 319.22198:555 319.22501:100 319.228:125 320.224:75 321.23599:86 321.23901:70 355.259:75 369.34698:318 369.353:240 370.358:61 371.358:73 687.53802:207 687.55902:161 687.56702:711 687.57098:280 687.57501:163
Unknown	13.80594	299.8148	687.567	[2M+Na]+	Positive	null	null	null	null	50-65VS2_Bruker Mouse tissues_Mouse_All_pos%74822	40	52.905:9 179.17:21 189.159:144 243.213:93 243.218:80 286.271:49 286.276:96 286.28101:107 318.207:86 319.216:56 319.21899:194 319.22198:290 319.22501:859 319.228:143 319.23001:128 319.409:27 320.224:145 320.22699:52 320.23001:91 369.33499:20 369.34399:58 369.34698:1013 369.35001:1711 369.35599:129 370.35199:64 370.35501:133 371.147:53 371.41:23 372.371:68 686.54999:92 686.55902:57 686.56702:32 687.54602:29 687.55902:109 687.56299:1292 687.56702:313 687.57098:432 687.57501:433 687.617:12 687.62903:38
Unknown	13.55952	276.8525	682.599	[M+NH4]+	Positive	null	null	null	null	50-65VS2_Bruker Mouse tissues_Mouse_All_pos%74411	1120	100.317:12 133.32899:92 165.16299:92 165.17101:92 169.158:158 169.16:166 174.196:12 177.161:205 179.177:36 179.181:170 179.798:12 184.15601:115 191.17999:122 205.2:143 211.2:103 211.202:185 211.20399:92 221.21001:85 221.224:16 221.229:103 237.205:147 237.215:194 237.21899:645 237.224:49 238.22301:147 238.235:49 239.147:54 239.228:515 239.23:200 239.233:737 239.235:1314 239.23801:2611 239.24001:333 239.24699:163 239.52699:60 240.149:30 240.213:73 240.233:240 240.235:280 240.23801:693 240.24001:211 240.242:231 240.996:88 241.845:30 241.909:36 242.286:54 242.737:30 247.23599:202 247.239:453 247.241:568 247.244:700 247.246:97 248.243:167 248.245:117 248.248:291 249.49899:65 254.21899:27 256.258:121 256.26001:102 256.26501:97 264.23801:136 264.436:49 265.09:65 265.211:177 265.216:34 265.24701:1721 265.25:5624 265.25299:4374 265.255:216 265.27301:14 265.28601:44 265.41199:12 265.44101:44 265.487:38 266.04501:12 266.25101:603 266.254:321 266.25601:1183 266.259:203 266.26199:66 266.27399:37 266.28:148 266.28201:54 267.26001:118 267.26199:37 267.267:268 267.827:51 268.26999:102 268.92099:14 280.14301:128 282.27802:113 283.263:132 283.284:106 283.28699:135 284.29501:107 285.21399:63 285.21899:181 289.28299:56 289.31601:63 294.29099:177 311.254:51 313.263:119 313.26501:295 313.26801:255 313.271:943 313.27399:1052 313.27701:254 313.28799:71 313.30701:12 313.319:210 314.27499:89 314.27802:259 314.28:217 314.289:12 314.35101:71 314.77701:16 315.16501:29 315.33099:149 315.66:89 317.28799:107 319.259:128 321.276:73 321.27899:128 322.26099:163 322.27802:97 325.26599:126 326.27802:63 327.25299:27 335.29199:91 337.271:99 337.27399:67 337.27701:54 337.97501:108 338.27499:235 338.27802:85 339.28299:303 339.28601:221 339.289:711 339.29199:256 340.26401:106 340.28699:111 340.293:422 341.30399:221 354.30801:93 355.27701:234 355.28:146 355.28299:731 355.28601:565 355.289:202 355.31601:58 356.28299:115 356.289:100 367.31799:169 367.32101:103 368.31699:136 368.323:151 368.32599:78 369.323:107 381.29199:184 381.29501:1518 381.298:3252 381.30099:478 381.30399:236 381.30701:157 381.31:194 381.32901:191 381.332:15 381.49301:12 381.66599:12 381.80499:65 382.009:66 382.241:12 382.28799:146 382.29401:346 382.297:86 382.29999:604 382.30301:382 382.306:126 382.319:81 382.34:103 382.34399:44 382.34698:73 382.40201:99 382.409:48 382.43301:115 382.59399:86 382.647:82 382.70001:66 382.703:101 382.77399:58 382.814:40 382.85101:15 382.91901:27 382.97198:12 383.00601:34 383.01199:32 383.01501:54 383.05301:30 383.05899:60 383.065:32 383.08401:33 383.121:97 383.14301:93 383.146:73 383.14899:73 383.155:41 383.15799:39 383.16699:43 383.198:43 383.211:150 383.23499:29 383.23901:14 383.26001:110 383.26999:133 383.27899:263 383.28201:97 383.285:272 383.28799:221 383.29099:89 383.31299:120908 383.31601:67342 383.33801:5508 383.341:8200 383.431:108 383.43399:1512 383.43701:177 383.452:74 383.46201:81 383.465:125 383.47699:65 383.48001:975 383.483:586 383.487:12 383.505:216 383.508:972 383.51099:67 383.552:88 383.55499:192 383.55801:528 383.561:527 383.564:38 383.573:100 383.586:366 383.58899:681 383.59201:190 383.60699:103 383.61099:155 383.61401:124 383.617:26 383.62:40 383.62601:71 383.629:713 383.63199:425 383.63501:58 383.651:58 383.65701:42 383.66:29 383.66901:40 383.67899:169 383.68201:49 383.685:205 383.68799:56 383.707:72 383.70999:184 383.73801:90 383.741:602 383.74399:95 383.75299:54 383.75601:136 383.759:162 383.76199:478 383.76599:458 383.76901:14 383.79001:16 383.797:12 383.79999:30 383.81799:94 383.82101:223 383.82501:141 383.828:40 383.83099:85 383.83401:151 383.83701:24 383.84:12 383.84601:148 383.88:26 383.883:64 383.89001:85 383.89301:602 383.896:956 383.90201:163 383.905:42 383.92099:12 383.995:47 384.01999:128 384.04501:52 384.091:25 384.14401:12 384.14999:27 384.15302:111 384.16299:44 384.18701:25 384.20901:115 384.21201:37 384.23999:12 384.27701:56 384.284:49 384.29001:198 384.29599:76 384.29901:216 384.315:3825 384.31799:43527 384.32101:2075 384.34299:452 384.34601:238 384.436:62 384.439:32 384.44199:15 384.461:54 384.48199:26 384.48499:156 384.48801:26 384.51001:48 384.52899:107 384.54099:15 384.55399:81 384.55701:12 384.56:37 384.56299:12 384.591:24 384.59399:56 384.59698:59 384.625:59 384.634:29 384.63699:102 384.64099:70 384.66199:15 384.68701:32 384.703:62 384.70901:26 384.724:104 384.74301:38 384.77399:12 384.79599:27 384.82101:33 384.83301:78 384.83899:37 384.867:32 384.87299:67 384.88901:33 384.89801:29 384.901:27 384.91101:33 384.92001:27 384.94199:81 384.957:27 384.95999:40 384.97:27 384.98801:26 385.00699:59 385.01001:14 385.035:12 385.05701:37 385.091:52 385.14099:76 385.159:32 385.181:114 385.18399:33 385.203:86 385.20599:33 385.22101:67 385.224:12 385.24301:15 385.27399:36 385.28699:44 385.30499:163 385.30801:290 385.311:165 385.315:517 385.31799:452 385.32101:1883 385.32401:357 385.327:454 385.32999:16 385.35501:96 385.39499:16 385.43301:29 385.46701:48 385.47:33 385.479:47 385.504:15 385.548:73 385.56601:74 385.591:51 385.604:12 385.60699:60 385.67801:12 385.69101:15 385.70001:41 385.716:30 385.72501:44 385.73999:71 385.74301:14 385.82401:38 385.827:118 385.85501:66 385.871:66 385.89001:55 385.905:27 385.93301:14 385.94199:27 386.05099:37 386.073:36 386.10101:58 386.129:89 386.142:82 386.16299:14 386.17899:30 386.194:12 386.241:12 386.27802:33 386.328:52 386.34399:77 386.362:15 386.36899:44 386.40302:26 386.57999:60 386.702:41 386.88501:12 387.10001:126 387.487:16 387.698:47 387.75101:12 387.94199:80 388.19101:25 388.23499:30 389.711:33 391.63901:48 391.64801:38 392.686:15 396.31699:188 397.298:82 397.33301:113 397.51599:12 398.09299:108 404.604:95 405.31799:63 406.20401:37 406.84201:12 407.40799:45 408.06299:66 408.20401:48 408.29999:184 408.32199:91 408.492:132 408.495:14 408.508:36 408.54599:14 408.776:30 408.80499:37 408.853:82 408.88199:84 408.91101:43 408.92001:29 408.92401:29 408.94299:27 408.99399:95 409:84 409.013:49 409.03201:19 409.039:32 409.048:12 409.064:96 409.06799:48 409.077:34 409.10001:30 409.10901:40 409.125:41 409.13501:27 409.14801:15 409.15399:25 409.177:33 409.17999:49 409.19601:41 409.19901:27 409.21201:14 409.23099:38 409.237:110 409.24399:15 409.24701:34 409.263:32 409.26599:71 409.27899:60 409.298:137 409.30099:76 409.30499:56 409.327:57631 409.32999:195882 409.33301:5457 409.353:3586 409.35599:20660 409.35901:1888 409.38501:40 409.41699:66 409.452:1279 409.45499:1002 409.48401:203 409.487:186 409.5:491 409.50299:1577 409.526:241 409.52899:1180 409.53201:233 409.577:88 409.57999:484 409.58301:1085 409.58701:58 409.60901:147 409.612:993 409.61499:309 409.63501:27 409.638:150 409.64099:59 409.64401:40 409.647:70 409.65399:325 409.65701:1218 409.66:44 409.67899:123 409.68301:56 409.69501:55 409.702:124 409.70499:26 409.70801:41 409.711:252 409.715:137 409.71799:148 409.73401:96 409.737:135 409.73999:54 409.76001:106 409.76599:26 409.76901:510 409.772:519 409.78799:316 409.79199:409 409.79501:838 409.798:67 409.82001:32 409.82999:12 409.849:40 409.85199:152 409.85599:170 409.85901:266 409.862:25 409.86499:212 409.86801:240 409.87201:15 409.875:12 409.91699:93 409.92001:15 409.92899:1916 409.93301:447 409.939:107 409.94199:14 409.95801:30 409.98099:37 409.987:15 409.99701:18 410.01599:50 410.077:48 410.08301:65 410.09299:12 410.13101:12 410.15399:44 410.17001:32 410.20499:76 410.21799:18 410.263:43 410.32999:3791 410.33301:63524 410.33701:9023 410.35599:420 410.35901:1024 410.362:273 410.36899:19 410.45801:213 410.50299:31 410.50601:12 410.51001:12 410.513:56 410.53201:51 410.535:63 410.539:24 410.54199:12 410.55099:154 410.59299:78 410.60001:30 410.603:70 410.616:52 410.61899:55 410.62201:36 410.638:66 410.64401:140 410.66:12 410.664:12 410.66699:100 410.673:75 410.67999:70 410.69299:63 410.72501:16 410.728:92 410.763:100 410.76999:75 410.776:48 410.83401:73 410.90399:14 410.92999:41 410.93301:59 410.936:27 410.94299:12 410.97501:121 411.004:14 411.013:12 411.03601:12 411.05801:12 411.07101:12 411.08099:56 411.09399:71 411.116:93 411.129:16 411.151:21 411.19:62 411.20001:67 411.22198:12 411.23199:66 411.25699:34 411.302:32 411.30899:40 411.32501:172 411.328:399 411.341:965 411.34399:18807 411.34698:8543 411.35001:450 411.366:38 411.37:12 411.37299:96 411.37601:47 411.46301:136 411.47198:47 411.48901:36 411.49799:58 411.50101:108 411.51401:134 411.52399:12 411.54599:43 411.54999:27 411.582:14 411.591:33 411.61099:66 411.66501:37 411.694:60 411.72299:41 411.733:27 411.73901:30 411.742:78 411.745:14 411.79401:63 411.819:32 411.84201:12 411.86401:71 411.87701:56 411.88:12 411.90601:29 411.92499:15 411.93201:15 411.96701:36 411.97:78 411.983:48 412.01501:76 412.06699:47 412.073:12 412.16:48 412.17599:136 412.211:30 412.32999:73 412.34299:185 412.34601:1915 412.35001:2335 412.353:1445 412.366:242 412.401:114 412.423:21 412.44901:37 412.48099:12 412.57101:67 412.57501:12 412.63599:45 412.642:65 412.64499:12 412.65799:27 412.71301:14 412.758:27 412.854:67 412.896:15 412.97299:82 412.983:139 413.01501:37 413.02499:16 413.05399:25 413.06699:34 413.07001:63 413.134:16 413.186:55 413.21799:38 413.34:187 413.35001:178 413.353:266 413.35599:171 413.45901:44 413.53299:12 413.54001:32 413.54901:47 413.69699:56 413.77802:45 413.92001:81 413.965:15 414.203:51 414.245:74 414.28:55 414.30899:51 414.48999:14 414.58701:18 414.854:102 415.073:25 415.18301:12 415.25101:69 415.65399:49 415.664:56 415.73199:30 423.33801:157 423.341:95 423.345:133 425.31699:85 425.52301:32 427.37701:32 437.353:600 437.35599:2171 437.35999:2789 437.36301:2761 437.366:126 437.38:100 437.39301:115 437.45599:36 437.668:45 438.35999:222 438.36301:1823 438.367:689 438.57501:12 438.68799:81 439.03299:30 439.10901:30 439.36499:60 439.36801:147 439.371:259 439.375:300 439.37799:243 439.38101:246 439.673:30 439.72699:43 439.86899:33 440.37399:88 440.70999:26 444.423:30 465.38501:86 473.96399:12 493.42099:189 494.42401:74 503.47198:136 503.479:77 504.492:73 517.75098:30 521.45001:48 521.453:336 521.45697:51 521.46399:187 521.73901:12 522.45502:81 522.46198:129 522.49103:30 537.49402:95 548.97998:40 549.10199:15 549.26501:14 549.28802:55 549.29498:29 549.45801:148 549.48102:1046 549.48401:8315 549.48798:15053 549.492:221 549.51001:138 549.51398:16 549.51801:38 549.625:41 549.633:14 549.68103:12 549.69202:12 549.69598:14 549.71802:24 549.815:25 549.867:12 549.91498:12 550.18597:30 550.44897:97 550.46802:128 550.47198:97 550.48297:415 550.487:624 550.48999:5917 550.49402:1457 550.49799:86 550.50098:172 550.505:279 550.51599:26 550.73602:12 550.79498:203 550.93201:74 550.94:12 551.09198:59 551.479:225 551.48199:146 551.48602:163 551.48999:384 551.49402:435 551.49701:85 551.52002:15 551.53101:77 551.63898:47 551.776:30 552.02502:124 552.11102:56 552.14801:32 552.22601:40 552.29303:14 552.44202:67 552.56799:80 552.80298:12 552.95203:45 553.04498:14 553.14502:66 553.92401:55 557.19598:52 558.09302:93 558.99799:15 560.047:54 560.23798:60 563.49103:154 563.49902:99 563.50201:37 563.51398:102 566.565:88 568.56403:118 573.36401:52 574.08398:100 574.38397:33 574.70697:52 575.34802:49 575.86499:91 576.12701:14 576.40002:189 576.41602:26 576.50702:63 576.51801:54 576.70099:14 576.73901:15 576.74597:51 576.82202:44 576.88702:34 576.89801:12 576.974:14 576.99701:63 577.06201:15 577.08502:15 577.146:73 577.17999:12 577.19501:94 577.19897:38 577.22198:12 577.271:26 577.27502:12 577.28998:81 577.39697:47 577.47302:268 577.47601:119 577.47998:155 577.51501:34942 577.51801:80495 577.52197:13258 577.54498:415 577.54901:4810 577.55298:760 577.66302:329 577.66699:378 577.69:47 577.70099:12 577.70502:26 577.71997:376 577.724:599 577.72803:92 577.73901:97 577.74298:85 577.75:45 577.75403:351 577.758:307 577.76202:48 577.81097:75 577.815:144 577.81897:458 577.823:307 577.849:41 577.85303:429 577.85699:273 577.86102:24 577.88397:36 577.88702:15 577.89099:69 577.89899:80 577.90302:161 577.90601:487 577.90997:160 577.93701:38 577.96698:25 577.97101:186 577.97498:83 577.979:32 578.00201:12 578.03601:26 578.03998:178 578.04303:101 578.05103:57 578.05499:52 578.05902:67 578.06201:178 578.06598:147 578.07001:106 578.07397:131 578.13098:12 578.13898:24 578.14203:14 578.146:12 578.15002:12 578.15399:12 578.15802:38 578.22601:113 578.22998:675 578.23401:165 578.24103:65 578.245:12 578.26398:48 578.26801:34 578.28699:15 578.30603:15 578.32501:15 578.336:26 578.34802:92 578.36298:65 578.38202:119 578.41602:44 578.435:27 578.45099:115 578.49597:129 578.51898:24324 578.52301:24934 578.54199:108 578.54999:445 578.55402:266 578.55701:59 578.664:70 578.66803:15 578.672:38 578.71002:74 578.71301:214 578.72101:12 578.729:14 578.75897:12 578.763:25 578.80902:238 578.81201:66 578.81598:25 578.82397:25 578.828:48 578.84698:58 578.854:24 578.85797:14 578.86603:88 578.87:148 578.93103:30 578.94598:26 578.95001:65 578.961:54 578.96503:30 578.97601:33 579.05603:25 579.07098:12 579.11298:103 579.14398:161 579.18201:119 579.19299:38 579.20099:48 579.23102:121 579.23499:26 579.23901:88 579.25403:69 579.32703:12 579.44098:12 579.44897:12 579.487:121 579.50201:128 579.513:14 579.51703:600 579.521:2557 579.52502:1499 579.52899:796 579.53198:483 579.53998:102 579.54401:69 579.552:84 579.57098:106 579.63501:165 579.70001:74 579.73102:117 579.75403:74 579.76099:26 579.79498:18 579.82599:19 579.83398:56 579.92102:74 579.95898:51 579.96301:54 580.00098:14 580.02002:95 580.039:86 580.05103:12 580.08899:49 580.15802:66 580.18402:56 580.20697:34 580.35602:76 580.36401:14 580.37903:51 580.43597:15 580.505:55 580.52399:86 580.52698:197 580.53101:89 580.53497:125 580.58502:12 580.711:30 580.73297:76 580.81:12 581.22601:33 581.539:43 581.867:49 582.05798:38 582.375:47 583.23901:40 583.26501:25 584.72699:29 584.96002:36 585.72601:70 586.18597:15 587.85101:77 587.96997:12 591.08301:14 605.552:246 606.54199:119 606.54999:107 608.39099:118 608.39899:77 646.53699:167 646.54102:36 646.56897:69 646.58099:153 646.58502:149 646.58899:223 646.69:49 646.76599:14 647.56702:162 648.547:146 649.62299:92 650.63702:150 651.646:69 652.59198:73 665.57202:204 665.57599:146 665.58398:163 666.56897:104 666.57703:200 666.58099:86 667.57898:27 667.591:103 668.659:152 669.13:14 669.66199:85 677.92603:118 680.61499:108 681.55701:81 681.578:135 681.586:113 681.65198:177 682.521:27 682.56598:91 682.57397:100 682.58698:401 682.591:51 682.59497:452 682.599:240 682.84698:44
Unknown	12.89986	285.9438	685.53	[M+2Na-H]+	Positive	null	null	null	null	50-65VS2_Bruker Mouse tissues_Mouse_All_pos%74648	3	111.456:9 348.22299:85 448.31601:79
Unknown	13.33354	273.1034	680.582	[M+NH4]+	Positive	null	null	null	null	50-65VS2_Bruker Mouse tissues_Mouse_All_pos%74260	1397	149.129:56 151.11301:50 151.14999:90 153.12601:67 155.142:24 155.144:144 160.35899:9 161.13:357 161.134:294 161.136:233 162.134:92 162.136:98 163.145:464 163.147:238 163.149:194 165.161:220 166.17:87 167.14301:147 171.116:81 172.205:59 173.132:111 175.11:83 175.112:54 175.144:169 175.146:78 175.14799:466 175.14999:155 176.149:86 176.151:107 176.155:167 176.17:13 177.155:77 177.16299:178 177.16499:113 178.16499:85 178.16901:147 179.177:106 179.179:291 179.181:215 181.125:97 181.155:96 183.16901:119 189.12399:111 189.13:102 189.15601:95 189.159:159 189.161:291 191.138:130 191.17599:99 193.157:72 193.159:284 193.162:170 193.19:158 195.315:21 198.183:84 201.15601:71 201.158:87 203.144:114 203.175:100 203.17999:131 204.185:96 205.19299:88 207.134:118 207.175:363 207.177:135 208.174:105 211.2:176 211.202:141 211.20399:83 217.198:94 219.20399:46 219.209:94 221.15601:71 221.187:130 221.189:56 221.22:68 221.224:99 221.22701:533 222.226:56 222.228:93 222.866:47 227.17599:82 235.239:79 237.215:174 237.217:325 237.21899:344 237.222:214 238.22:25 238.22301:51 238.22501:101 238.494:170 239.18401:47 239.22301:78 239.233:402 239.235:4691 239.23801:1909 239.255:126 239.269:65 239.433:74 239.786:32 240.18401:9 240.235:61 240.23801:116 240.24001:95 240.242:174 240.252:131 240.82401:47 241.19:81 241.19299:120 241.242:51 242.05701:33 242.57401:32 245.028:24 245.21899:179 245.222:426 245.224:3368 245.22701:3072 245.242:76 245.321:10 245.323:10 246.043:9 246.224:161 246.22701:217 246.229:314 246.23199:216 246.237:106 246.276:19 246.291:39 246.826:13 247.239:13 247.241:217 248.24001:314 249.187:89 249.371:25 250.16499:19 251.2:76 253.211:69 256.258:98 256.26001:223 256.263:40 256.26501:69 256.26801:112 257.173:11 257.267:77 262.224:82 262.47299:82 262.88101:31 263.06299:20 263.186:9 263.194:69 263.233:1270 263.23499:14263 263.23801:2825 263.24799:59 263.25601:58 263.258:10 263.26099:69 263.29199:9 263.31201:9 263.33499:27 263.37399:37 263.37601:73 263.379:10 263.392:28 263.39401:10 263.39999:9 263.436:27 263.44101:36 263.44299:9 263.44601:10 263.45901:9 263.461:9 263.49701:9 263.608:34 263.716:22 263.875:31 264.14301:89 264.23801:2113 264.23999:1218 264.24301:59 264.25299:68 264.258:48 264.27399:34 264.289:9 264.341:39 264.354:46 264.69299:44 264.70099:34 264.73199:9 264.86301:47 264.92801:10 265.008:38 265.245:107 265.25:326 265.25299:1470 265.255:355 265.27301:23 265.32001:23 265.358:22 265.42999:61 265.75601:24 265.784:54 266.25101:91 266.25601:77 266.259:162 266.383:13 266.67801:39 267.21799:37 267.272:9 276.23599:121 277.21301:126 277.854:9 277.965:23 279.23001:81 279.233:128 280.22299:78 280.23401:65 282.28299:141 283.241:42 285.23999:100 287.23801:91 291.22501:71 295.61301:21 295.836:49 298.71799:21 301.25101:95 301.353:33 305.80399:66 307.259:112 309.20499:125 311.22601:80 311.254:75 311.25699:206 311.263:66 311.28201:73 312.22101:100 312.53201:21 313.271:1889 313.27399:1945 313.27701:594 313.27899:105 314.24701:44 314.26901:64 314.272:369 314.27499:285 314.27802:185 314.28:178 314.47699:48 315.22699:11 315.685:57 319.25299:115 319.25601:180 319.259:544 319.26199:680 319.26401:170 319.267:378 319.276:39 319.27899:100 320.26401:313 320.26599:59 321.28101:116 322.909:9 331.28:64 333.19601:54 333.28:170 333.33499:103 334.27802:55 335.289:36 335.29401:149 337.11099:20 337.25699:95 337.26599:283 337.26801:155 337.271:485 337.27399:359 337.27701:121 337.28:67 337.28299:44 338.26901:32 338.272:92 338.27802:154 338.28101:54 339.28299:173 339.28601:65 339.29199:64 339.29501:134 339.97198:32 340.284:120 353.263:240 353.26599:72 353.272:145 353.28299:9 354.314:38 355.28299:48 356.28299:87 368.289:52 370.026:112 379.27899:184 379.28201:211 379.285:213 379.319:107 380.069:41 380.30301:42 381.23001:41 381.24899:74 381.276:41 381.27899:80 381.298:29927 381.30099:5340 381.323:186 381.32599:103 381.41501:88 381.41901:104 381.422:31 381.42801:75 381.44601:38 381.45001:27 381.45901:31 381.46201:101 381.465:153 381.46799:49 381.47101:9 381.487:11 381.48999:140 381.49301:86 381.496:30 381.51099:9 381.539:48 381.54199:99 381.54501:58 381.548:18 381.57001:69 381.573:9 381.60999:18 381.61301:9 381.616:46 381.672:41 381.71201:40 381.715:50 381.72501:9 381.73999:19 381.87601:99 381.879:9 381.88901:10 381.94699:54 382.06201:56 382.26001:45 382.26599:30 382.297:239 382.29999:3287 382.30301:4170 382.31601:69 382.319:89 382.328:85 382.36499:52 382.461:18 382.46701:23 382.51401:23 382.60699:57 382.62799:22 382.67801:19 382.74899:29 382.82001:9 382.879:10 382.888:45 382.91:9 382.92599:33 382.96301:27 382.966:9 382.96899:10 383.01901:34 383.022:41 383.034:56 383.05899:19 383.07101:21 383.077:96 383.10199:65 383.112:29 383.11499:58 383.11801:21 383.12701:12 383.14301:51 383.14899:39 383.164:9 383.17001:18 383.17999:27 383.189:22 383.20099:44 383.211:20 383.22:11 383.22601:36 383.229:46 383.23199:18 383.23499:23 383.25101:11 383.254:24 383.26001:19 383.263:10 383.27899:44 383.28201:294 383.28799:234 383.30701:633 383.31:16113 383.31299:155969 383.31601:29329 383.33801:10347 383.341:10527 383.39401:34 383.431:120 383.43399:1741 383.43701:76 383.45599:27 383.465:314 383.46799:12 383.47101:49 383.48001:1169 383.483:532 383.505:578 383.508:774 383.51099:54 383.53:68 383.54199:9 383.55499:145 383.55801:770 383.561:414 383.564:10 383.58301:105 383.586:253 383.58899:746 383.59201:101 383.60699:13 383.61099:122 383.61401:175 383.62:81 383.629:969 383.63199:245 383.63501:28 383.65399:120 383.65701:133 383.66:59 383.67899:60 383.68201:124 383.685:296 383.68799:88 383.69699:35 383.707:110 383.70999:98 383.73801:95 383.741:719 383.74399:31 383.75299:45 383.75601:34 383.759:104 383.76199:866 383.76599:101 383.76901:9 383.78699:63 383.81799:80 383.82101:139 383.82501:187 383.828:78 383.83099:58 383.83401:487 383.83701:30 383.88:10 383.883:9 383.89301:480 383.896:1327 383.905:9 383.90799:61 383.939:46 383.96399:22 383.98001:77 383.992:10 384.035:18 384.104:21 384.10999:22 384.16:27 384.16299:78 384.23401:25 384.293:274 384.315:516 384.31799:40368 384.32101:8234 384.34299:1090 384.34601:26 384.358:22 384.38599:11 384.41101:20 384.436:70 384.439:33 384.46399:24 384.48199:38 384.48499:252 384.492:9 384.50699:48 384.51001:48 384.513:51 384.51599:19 384.52301:95 384.526:26 384.535:134 384.54401:60 384.55701:119 384.56:86 384.56299:19 384.56601:38 384.569:25 384.591:18 384.59399:33 384.59698:18 384.625:25 384.64099:76 384.68399:52 384.69601:62 384.71201:25 384.73099:63 384.73401:9 384.73999:20 384.74899:22 384.77701:10 384.79599:91 384.81799:29 384.827:21 384.836:64 384.867:81 384.89801:90 384.901:44 384.905:9 384.90799:18 384.91699:25 384.92899:32 384.95401:25 384.95999:30 384.96399:55 384.97601:18 384.98199:46 384.98499:58 384.99799:9 385.00101:11 385.082:12 385.091:53 385.10001:23 385.147:25 385.16501:9 385.237:31 385.27399:22 385.29599:26 385.315:314 385.31799:878 385.32101:2017 385.32401:271 385.327:482 385.32999:133 385.367:22 385.39801:12 385.40799:9 385.479:9 385.504:11 385.51001:39 385.513:28 385.51999:43 385.54099:25 385.57599:27 385.58499:9 385.58801:38 385.60001:70 385.60999:25 385.61899:59 385.647:18 385.672:11 385.728:53 385.759:9 385.76501:32 385.771:39 385.78699:45 385.79599:26 385.806:31 385.827:9 385.862:14 385.88:10 385.96399:37 385.974:11 385.97699:19 386.06699:43 386.07901:13 386.082:24 386.09201:61 386.11401:28 386.13199:21 386.16299:30 386.194:10 386.241:43 386.31299:9 386.32501:9 386.37799:55 386.39401:27 386.40302:10 386.42499:22 386.48999:68 386.534:56 386.54001:40 386.552:27 386.61801:9 386.73901:23 386.89801:12 386.90399:18 386.92899:11 386.957:11 387.01599:9 387.11899:20 387.18701:25 387.203:38 387.215:20 387.237:9 387.52399:38 387.66101:26 387.673:29 387.68301:9 387.82901:23 388.23199:37 388.241:12 388.771:20 388.77399:50 388.89301:31 389.00601:10 389.16199:25 389.224:26 389.29001:35 389.30499:66 390.67801:10 391.08801:22 391.09698:22 391.72699:11 394.02301:40 397.595:9 399.155:24 400.06:57 401.33401:61 401.452:23 401.677:24 402.327:116 404.884:43 405.64301:18 405.98999:65 406.064:40 406.20099:69 406.207:84 406.23901:9 406.297:11 406.31601:60 406.319:81 406.328:22 406.55801:49 406.66699:30 406.686:59 406.82001:22 406.82599:20 406.862:46 406.88699:42 406.909:63 406.91901:68 406.935:65 406.94101:59 406.94501:10 406.961:56 406.992:89 406.99899:29 407.04001:88 407.047:31 407.05301:19 407.07599:46 407.08499:51 407.10101:21 407.13:47 407.13599:49 407.14301:9 407.15201:10 407.155:74 407.159:131 407.16199:60 407.17499:22 407.19:13 407.19699:10 407.20001:10 407.20999:37 407.216:36 407.21899:27 407.22198:35 407.229:9 407.23199:10 407.242:66 407.25101:96 407.26099:14 407.26999:27 407.28:530 407.28299:97 407.28601:26 407.31201:200514 407.315:49650 407.33701:2693 407.341:31151 407.34399:31 407.36899:21 407.379:58 407.436:2141 407.44:72 407.45901:11 407.46799:318 407.47198:20 407.48401:954 407.48801:1101 407.513:1444 407.51599:87 407.564:416 407.56799:1080 407.57101:163 407.59299:232 407.59601:977 407.599:232 407.61899:22 407.62201:126 407.625:64 407.62799:35 407.63101:95 407.638:254 407.64099:1322 407.66299:71 407.66699:28 407.69199:39 407.69501:308 407.69901:197 407.71799:23 407.72101:170 407.75299:744 407.75601:157 407.76199:94 407.76901:149 407.772:129 407.77499:862 407.77802:413 407.78201:41 407.814:10 407.82999:49 407.83301:96 407.836:112 407.83899:292 407.84201:185 407.84601:74 407.849:492 407.85199:109 407.85501:67 407.89999:67 407.91299:1492 407.91599:202 407.922:104 407.92599:11 407.99899:64 408.02499:53 408.047:18 408.082:35 408.09201:103 408.12701:10 408.15302:59 408.16199:59 408.21301:114 408.22299:32 408.26099:115 408.26801:41 408.27701:34 408.284:64 408.29001:108 408.293:65 408.31601:35377 408.319:38314 408.341:813 408.34399:1337 408.34799:244 408.44:170 408.46899:13 408.48199:32 408.48801:36 408.492:27 408.495:9 408.517:58 408.51999:10 408.52399:103 408.53:23 408.54599:9 408.591:31 408.59698:48 408.60001:19 408.604:11 408.62601:49 408.642:33 408.655:18 408.68701:31 408.69299:39 408.69601:9 408.703:29 408.70599:26 408.72198:36 408.73801:22 408.74799:19 408.76001:49 408.76999:33 408.776:10 408.789:33 408.79199:9 408.802:11 408.815:85 408.85001:70 408.85599:10 408.86899:11 408.879:20 408.888:9 408.914:131 408.91699:130 408.98401:76 409:9 409.01001:21 409.01599:24 409.01999:14 409.05801:9 409.08099:14 409.10001:11 409.10901:23 409.13199:20 409.13501:21 409.14099:10 409.151:9 409.164:59 409.16699:10 409.173:46 409.189:25 409.19299:21 409.19901:54 409.20901:28 409.215:18 409.21799:86 409.23099:49 409.24399:23 409.24701:21 409.26001:9 409.29199:27 409.30499:74 409.327:15531 409.32999:9178 409.33301:1401 409.353:25 409.35599:52 409.35901:17 409.452:37 409.45801:11 409.49399:45 409.526:59 409.55099:9 409.564:132 409.58301:10 409.59:44 409.59601:48 409.612:34 409.638:21 409.64099:79 409.64401:33 409.66299:80 409.66699:31 409.673:18 409.67599:30 409.67899:23 409.69901:9 409.702:42 409.711:46 409.73099:10 409.75:55 409.75299:45 409.78201:15 409.80801:46 409.84:46 409.87799:33 409.88101:10 409.88501:23 409.89099:41 409.90701:9 409.92001:14 409.965:55 409.96799:11 409.97699:34 410.03799:42 410.05099:69 410.11499:9 410.14099:51 410.19901:10 410.20499:20 410.27899:46 410.29199:82 410.32401:47 410.32999:1026 410.33301:4106 410.33701:1156 410.34:367 410.349:55 410.36499:49 410.423:26 410.47101:18 410.51001:61 410.564:9 410.57101:22 410.577:39 410.63199:22 410.66699:39 410.715:29 410.73099:57 410.73401:29 410.737:10 410.99399:62 411.01001:57 411.13901:43 411.14801:58 411.16699:9 411.17401:52 411.17999:21 411.18399:20 411.26099:13 411.27301:27 411.29599:13 411.33099:266 411.33401:146 411.33801:117 411.341:233 411.34399:62 411.34698:55 411.35001:56 411.479:9 411.495:21 411.55899:42 411.66501:9 411.67801:9 411.681:36 411.71701:10 411.79999:9 411.96399:21 411.98599:22 412.26001:30 412.44299:35 412.65201:37 412.70001:23 413.189:9 413.25699:97 413.64899:48 413.65601:21 413.67801:10 413.685:60 413.923:10 414.11301:12 414.20599:37 414.271:10 414.80301:11 415.14801:12 415.202:35 416.73001:26 416.77499:26 416.991:10 417.17599:22 417.51801:33 417.703:27 419.71799:22 420.535:18 421.328:80 421.33099:60 421.341:69 423.582:12 426.134:30 428.89001:10 430.517:33 434.34601:25 435.336:275 435.33899:264 435.34299:1448 435.34601:1752 435.349:361 435.35599:94 435.35901:154 435.362:120 435.60001:19 435.875:22 436.33401:46 436.34399:229 436.34698:267 436.35101:720 436.35699:128 436.38:54 437.35001:43 437.353:110 437.35599:49 437.36301:37 437.37601:38 438.181:23 438.35999:63 438.37299:106 441.87701:38 451.37399:79 455.453:39 465.39099:60 465.39801:60 477.39301:52 483.461:56 491.41199:58 493.43201:77 495.646:40 501.45999:74 501.46399:33 501.46701:71 501.48499:62 502.47101:181 502.47501:65 502.478:83 506.43201:22 511.242:144 512.49902:102 519.46698:56 519.47101:76 520.474:55 520.48901:161 529.49799:57 531.52899:50 546.33099:9 547.44897:95 547.46002:300 547.46399:418 547.46802:578 547.47101:866 547.47498:922 547.479:398 547.51599:57 547.52301:47 547.53101:16 548.461:28 548.46399:135 548.46802:313 548.47198:286 548.47498:172 548.479:136 548.48297:108 548.487:56 549.46899:135 549.47302:69 550.383:26 550.38599:42 551.672:18 552.78802:19 561.48999:66 568.85901:50 573.16302:78 573.23499:41 573.67499:28 573.85699:45 573.87201:9 574.23999:24 574.487:52 574.50201:19 574.62701:13 574.71399:19 574.73297:28 574.836:36 574.98401:34 574.99902:34 575.01398:61 575.01801:22 575.05603:20 575.07501:20 575.07898:19 575.086:26 575.09399:12 575.14697:10 575.177:58 575.18103:25 575.22699:116 575.24597:42 575.24902:38 575.26501:19 575.29901:34 575.31:9 575.32501:27 575.32898:20 575.35199:35 575.35999:23 575.38202:48 575.40503:27 575.41302:42 575.42798:9 575.44702:19 575.45099:69 575.45502:79 575.45801:11 575.466:26 575.46997:65 575.47302:92 575.49597:38 575.5:91108 575.50403:50312 575.53003:7532 575.534:6546 575.64801:1168 575.65198:25 575.68201:81 575.68597:122 575.69:62 575.70099:69 575.70502:992 575.70898:249 575.73602:363 575.73901:736 575.758:111 575.76202:176 575.77399:25 575.79602:61 575.79999:345 575.80402:545 575.80798:56 575.83099:85 575.83398:110 575.83801:630 575.84198:119 575.86102:143 575.86499:56 575.86798:106 575.87201:141 575.88:152 575.88702:461 575.89099:418 575.914:28 575.91803:218 575.922:9 575.92499:29 575.94098:35 575.95203:21 575.95599:407 575.96002:10 575.98199:59 575.98602:229 576.02002:43 576.02399:471 576.02802:139 576.03601:42 576.04303:109 576.047:289 576.05103:257 576.05499:342 576.11902:90 576.12299:94 576.12701:84 576.13098:176 576.13397:44 576.138:101 576.14203:100 576.15698:10 576.21002:128 576.21399:1026 576.21802:19 576.22198:30 576.24103:27 576.28601:9 576.31702:9 576.336:46 576.36603:33 576.37:9 576.40802:88 576.41602:24 576.46503:31 576.46899:35 576.47302:166 576.50299:19853 576.50702:38472 576.53302:859 576.53699:1186 576.54102:63 576.651:135 576.65503:37 576.68597:40 576.69299:97 576.69702:9 576.70502:32 576.70801:91 576.71198:100 576.71997:46 576.73499:24 576.73901:54 576.74298:24 576.74597:136 576.75:28 576.758:27 576.76501:9 576.76898:35 576.78101:40 576.79602:169 576.79999:94 576.80701:11 576.81097:20 576.815:36 576.82202:42 576.83002:9 576.83398:11 576.83801:19 576.841:38 576.84497:50 576.849:39 576.85999:22 576.87201:36 576.88702:47 576.89099:114 576.89502:9 576.90198:26 576.93298:10 576.94397:31 576.948:24 576.96698:43 576.99701:49 577.02399:18 577.02802:27 577.03101:60 577.039:9 577.04303:39 577.047:83 577.04999:40 577.05402:20 577.05798:58 577.06201:9 577.104:33 577.138:48 577.14899:24 577.18402:13 577.19897:37 577.21399:171 577.21802:38 577.22198:121 577.237:9 577.25598:33 577.27899:44 577.29797:18 577.36603:11 577.41199:21 577.427:35 577.44202:19 577.46503:23 577.46899:59 577.47998:98 577.50299:512 577.50702:3369 577.51099:3581 577.51501:381 577.534:55 577.59399:10 577.64801:88 577.66302:10 577.66699:12 577.68201:41 577.68597:10 577.75:27 577.79199:43 577.83801:9 577.84601:47 577.86102:62 577.86798:52 577.914:18 577.91803:9 577.92902:12 577.94098:51 577.95599:27 578.03601:61 578.09698:41 578.09998:9 578.12:23 578.13898:57 578.15002:32 578.23798:64 578.26801:30 578.39001:10 578.409:23 578.44299:38 578.47699:10 578.50403:67 578.51202:81 578.51501:56 578.59198:35 578.61401:25 578.62598:24 578.71698:44 578.729:42 578.797:54 578.80902:50 578.83099:29 578.862:64 578.86603:13 578.94598:25 578.95001:9 579.03699:52 579.04901:11 579.07898:9 579.08301:46 579.14801:37 579.15503:12 579.19:26 579.24298:69 579.27002:45 579.36102:33 579.422:20 579.51001:29 579.552:32 579.59003:9 579.63202:26 579.71503:19 579.72699:9 579.76099:9 579.784:19 579.81799:21 580.32501:45 580.41302:22 580.62299:18 580.63397:23 580.638:32 580.66498:24 580.74902:22 580.79498:20 580.99701:45 581.08398:13 581.138:22 581.146:9 581.18402:18 581.37097:14 581.409:9 581.44299:27 581.604:10 581.82501:26 581.91302:27 581.95898:19 582.06201:27 584.48199:23 585.41998:49 592.35699:19 603.521:104 603.52802:794 603.53198:574 603.53601:1526 603.53998:232 603.54797:69 603.55603:25 604.52802:173 604.53198:398 604.53601:153 604.53998:273 604.54797:62 604.56299:58 604.66101:99 605.53699:60 606.42902:22 607.38501:62 607.73999:9 612.98401:31 615.80902:52 620.52802:57 644.55798:90 645.53497:80 645.539:187 645.54303:306 645.547:87 645.55103:183 645.55499:174 645.57501:9 646.54102:23 646.54498:52 663.45398:61 663.52802:87 663.54797:70 663.552:155 663.55603:479 663.56:103 664.54797:93 664.55603:123 664.56:162 664.56403:52 664.56799:107 665.10303:11 665.55603:76 665.82098:39 670.51898:9 679.55902:62 679.56299:82 680.56201:149 680.57001:188 680.57397:82 680.578:133 680.58197:1153 680.58698:346 680.591:216 680.59497:51 680.61102:21
Unknown	12.83721	271.0735	678.569	[M+NH4]+	Positive	null	null	null	null	50-65VS2_Bruker Mouse tissues_Mouse_All_pos%73940	162	173.132:115 174.134:93 175.14799:162 176.147:71 191.259:12 216.145:96 219.20599:173 233.22301:147 233.228:51 237.217:19 239.071:53 239.23:235 239.233:122 239.235:357 239.23801:171 239.713:72 240.235:69 243.20599:54 243.211:133 244.22099:95 256.263:49 261.215:761 261.21799:587 261.22:775 261.22299:128 262.21701:86 262.21899:260 262.224:214 262.229:57 263.23499:70 275.20001:143 278.215:103 289.24799:41 299.23001:72 303.211:47 311.215:104 313.27701:155 317.23999:74 317.245:144 317.24799:148 318.24701:63 318.25:76 335.25101:144 335.25699:87 337.27701:84 377.28101:74 379.26999:84 379.27301:40 379.276:99 379.27899:280 379.28201:77 380.285:210 380.28799:89 381.289:57 381.29199:158 381.29501:111 381.30399:295 381.30701:110 381.86099:20 382.28799:182 382.29999:30 382.30301:97 383.03699:24 383.30399:100 383.31:2846 383.31299:4765 383.31601:3359 383.341:11 383.552:11 384.31201:111 384.315:1615 384.31799:991 384.32101:536 385.311:79 385.31799:85 385.54501:58 385.939:46 387.15302:49 387.61401:35 387.63:52 388.38101:19 405.117:28 405.29199:77 405.29501:3415 405.298:4391 405.302:2590 405.30499:252 405.474:15 405.58499:9 406.198:37 406.297:651 406.29999:559 406.30301:667 406.306:652 406.319:63 406.405:98 406.48199:65 406.66:52 407.021:20 407.18701:12 407.28:50 407.28601:22 407.302:154 407.30499:125 407.30899:332 407.31201:331 407.31799:284 407.32101:92 407.42099:9 407.73999:23 407.884:11 407.93201:73 408.31601:97 408.319:76 409.10001:28 409.89099:9 411.354:108 423.31201:47 455.16901:119 465.39099:48 511.23801:47 511.242:32 511.245:57 511.24899:82 512.24402:130 567.29303:29 567.29999:76 567.30402:191 573.45502:76 573.45898:100 573.474:74 573.47803:204 573.48199:801 573.48499:1711 573.48901:541 573.49298:212 573.51898:62 573.52301:47 573.88:45 574.48297:237 574.487:1297 574.48999:675 574.49402:169 574.646:53 575.492:95 575.51501:65 575.53802:34 575.88397:38 576.26398:28 576.38098:37 576.47601:47 577.66998:9 577.83002:40 578.078:22 601.508:23 601.52002:112 601.52301:35 602.51801:100 646.80603:43 661.39697:10 661.54797:35 678.565:118
Unknown	12.46129	269.0364	678.569	[M+NH4]+	Positive	null	null	null	null	50-65VS2_Bruker Mouse tissues_Mouse_All_pos%73938	180	167.138:266 177.161:165 189.159:234 236.20399:185 237.217:672 237.21899:107 238.22:145 245.224:263 245.22701:359 246.214:83 246.22701:164 247.23599:100 263.233:327 263.23499:764 263.23801:961 263.58701:67 263.61301:86 263.74701:14 264.23801:202 264.245:109 265.25:343 265.255:122 265.26801:14 266.24899:167 266.25601:93 266.293:22 280.26001:159 297.20099:132 305.246:62 306.90701:156 311.254:168 312.263:142 319.26199:87 325.263:151 335.25699:171 337.26599:151 337.26801:72 337.27399:310 339.28299:164 351.254:122 365.267:30 368.28:115 378.64099:47 379.103:47 379.147:30 379.276:698 379.27899:1905 379.28201:5566 379.285:3648 379.29501:97 379.30099:103 379.30399:17 379.31:16 379.31299:129 379.332:51 379.39301:89 379.50101:41 379.655:34 379.862:14 380.276:388 380.27899:173 380.28201:106 380.285:592 380.28799:1019 380.29099:97 380.297:92 380.32199:45 380.80099:51 380.81299:16 381.02899:78 381.19299:48 381.29199:416 381.29501:1429 381.298:13638 381.30099:2896 381.30399:305 381.31699:48 381.46799:14 381.56699:73 381.74899:89 381.87601:14 382.28201:73 382.297:443 382.29999:1359 382.30301:2632 382.30899:112 382.32501:75 382.33099:14 382.34399:120 382.371:210 382.42999:30 382.64099:70 382.659:31 382.88501:45 382.95999:62 383.30099:62 383.30399:140 383.31:28 383.341:156 384.22198:42 385.45801:115 385.98001:62 386.37201:16 386.42801:17 387.33701:51 388.151:19 405.298:168 406.29999:167 406.92499:59 406.961:17 407.23499:53 407.28601:107 407.30499:400 407.30899:374 407.31201:2729 407.315:11150 407.31799:2302 407.32101:486 407.33701:58 407.59601:36 408.28699:196 408.30899:151 408.31201:762 408.31601:1338 408.319:746 408.32199:253 408.396:31 408.51999:17 408.57199:28 408.91101:93 409.31699:69 409.32101:365 409.32999:79 409.33301:104 409.34601:41 409.51001:31 409.75299:30 410.33701:157 411.17999:33 412.05099:65 420.931:47 425.28799:132 433.33401:125 437.284:132 439.29199:128 511.24899:75 572.03802:86 573.46997:195 573.474:79 573.47803:101 573.48199:626 573.48499:3767 573.48901:636 573.49298:377 573.49701:146 573.823:73 574.45599:90 574.47101:123 574.479:182 574.48297:284 574.487:1048 574.48999:373 574.49402:551 575.08197:56 575.492:198 576.55603:37 601.50403:262 601.508:408 601.51202:181 601.51599:512 601.52002:199 601.52301:84 601.53101:137 602.51801:146 602.52197:136 602.52502:215 602.52899:42 661.52698:142 662.52899:14 662.53699:41
Unknown	11.48218	265.5897	676.558	[M+NH4]+	Positive	null	null	null	null	50-65VS2_Bruker Mouse tissues_Mouse_All_pos%73759	35	183.129:56 261.21799:217 261.22:181 263.233:217 263.23499:521 263.23999:164 377.263:357 377.26599:187 379.26999:139 379.276:343 379.27899:248 379.28201:176 379.285:404 379.28799:323 380.27899:170 380.285:284 380.29401:198 381.29199:178 381.298:343 381.30099:691 381.31:360 382.30301:226 382.306:332 382.94699:64 385.392:156 405.289:201 405.29199:206 405.29501:432 405.298:838 406.306:189 497.276:53 572.48499:134 599.487:92 599.51801:25 600.51099:167
Unknown	13.38905	288.8463	667.522	[M+2Na-H]+	Positive	null	null	null	null	50-65VS2_Bruker Mouse tissues_Mouse_All_pos%72947	6	96.164:15 266.27701:231 285.29401:143 375.405:73 604.59802:111 650.64099:96
Unknown	11.59394	272.8611	663.491	[M+2K-H]+	Positive	null	null	null	null	50-65VS2_Bruker Mouse tissues_Mouse_All_pos%72507	3	233.095:207 377.26599:250 439.19901:189
Unknown	11.54237	273.3791	663.495	[M+2Na-H]+	Positive	null	null	null	null	50-65VS2_Bruker Mouse tissues_Mouse_All_pos%72522	9	259.211:77 297.25601:198 336.19101:98 347.32501:170 348.29401:177 349.34:237 396.22299:53 646.52899:67 662.60699:112
Unknown	13.6543	280.196	696.612	[M+NH4]+	Positive	null	null	null	null	50-65VS2_Bruker Mouse tissues_Mouse_All_pos%75657	352	178.884:52 180.18201:110 205.19501:134 221.224:183 221.22701:109 223.23199:167 237.222:231 239.235:125 239.23801:129 239.24001:82 247.239:168 247.241:334 247.246:125 256.263:110 265.242:150 265.245:240 265.25:793 265.25299:334 265.258:307 266.25101:103 266.254:152 266.25601:216 267.125:13 279.267:210 282.27802:146 294.289:92 304.30301:138 304.306:91 306.048:13 311.25101:76 311.25699:85 311.26001:189 313.271:141 313.27399:455 314.27802:143 321.31299:149 322.315:282 325.297:73 338.27802:318 339.07901:16 339.271:201 339.27701:109 339.28299:1284 339.28601:1676 339.289:2622 339.29199:287 339.29501:552 339.33899:137 339.49301:57 340.27802:110 340.284:269 340.28699:385 340.29001:1035 340.293:3720 340.29599:857 340.31299:162 341.26599:95 341.29199:424 341.29501:119 341.298:219 341.32401:15 341.55801:40 341.772:45 342.29599:299 342.29901:109 342.30801:113 348.33499:124 354.26901:150 367.31799:341 367.32101:124 367.32401:101 368.31699:95 368.32001:147 368.323:475 368.32599:110 368.49301:19 369.32901:141 370.30301:149 370.32501:168 371.65399:199 383.31601:220 384.31201:131 384.32101:94 385.02899:115 385.28:15 395.17401:15 395.20599:13 395.306:345 395.30899:320 395.31299:134 395.31601:179 395.341:170 395.34698:1143 395.35001:1258 395.354:2627 395.36899:141 395.388:77 395.39801:113 395.64001:79 396.311:42 396.33301:88 396.34201:228 396.349:1395 396.35199:1201 396.35501:4518 396.358:332 396.36099:101 396.39001:34 396.39301:16 396.62601:13 396.71399:52 396.96399:31 397.14999:45 397.16199:36 397.194:176 397.311:115 397.323:661 397.32599:3343 397.32901:15268 397.33301:6438 397.35199:222 397.35501:299 397.358:759 397.36099:74 397.36401:86 397.39301:22 397.405:51 397.54999:67 397.60699:83 397.69199:28 398.19101:112 398.315:161 398.32401:28 398.32999:859 398.33401:4365 398.33701:1026 398.35599:97 398.35901:170 398.362:189 398.49799:15 398.61801:106 398.70999:79 398.86801:13 398.92099:31 399.02301:86 399.22198:15 399.26901:36 399.298:43 399.32599:144 399.33301:231 399.33899:126 399.34201:137 399.345:101 399.35101:65 399.37:180 399.37701:76 399.44601:68 399.931:104 400.371:30 400.66199:39 400.95099:48 400.96301:18 401.39401:58 401.414:92 401.58499:28 401.91199:77 402.39401:98 403.44299:31 406.23599:36 409.32101:277 409.327:1728 409.32999:1148 409.33301:826 409.33701:118 409.34:323 409.362:18 410.32001:192 410.32999:375 410.33301:991 410.34:68 410.375:39 411.17401:80 411.33801:98 411.341:87 411.34698:352 411.66501:30 414.367:165 416.86499:49 420.922:119 421.21399:45 422.36801:183 422.371:153 422.98001:39 423.32501:292 423.341:702 423.345:15115 423.34799:15288 423.371:58 423.37399:37 423.38699:18 423.51999:13 423.586:15 423.74899:40 423.79401:15 423.88901:30 423.95401:15 423.957:13 424.16599:42 424.319:31 424.345:720 424.34799:4607 424.35199:3865 424.35501:638 424.371:141 424.37399:51 424.384:151 424.38699:92 424.45901:51 424.56699:13 424.68799:16 424.896:34 425.06601:74 425.086:13 425.16101:30 425.35001:644 425.353:447 425.35699:173 425.35999:528 425.36301:256 425.38901:103 426.34601:170 426.36301:48 426.366:48 426.38199:52 426.39899:143 426.40201:54 426.405:15 426.582:98 427.164:54 428.254:42 437.022:28 437.23099:57 437.35001:281 437.35599:71 437.35999:308 437.36301:370 437.366:134 437.42899:39 437.47601:77 438.36301:263 438.367:146 439.371:183 440.487:70 451.36801:116 451.37399:101 451.37799:104 451.38101:91 453.401:107 454.396:65 479.401:85 481.42401:48 497.41699:88 521.45001:83 521.453:182 521.45697:106 523.47198:115 525.474:134 535.47803:45 549.48798:210 549.495:110 550.49402:149 563.49103:187 563.49902:89 563.50201:339 563.50598:669 563.51398:16 564.49902:92 564.50201:226 564.50598:131 565.5:95 565.51099:42 565.51501:49 568.82098:15 577.47998:100 577.51099:1027 577.51501:1592 577.51801:8265 577.52197:885 577.54498:39 577.56403:135 577.64801:16 578.16101:132 578.51501:372 578.51898:599 578.52301:1905 578.52698:1415 578.53101:878 578.534:140 578.58002:48 579.50598:128 579.513:152 579.51703:58 579.521:421 579.52502:104 579.52899:391 579.94:15 581.04303:22 581.18799:30 583.27301:33 584.19897:16 585.10199:60 590.50598:106 591.52502:227 591.52899:360 591.53302:193 591.53699:663 591.54498:195 592.53497:55 592.54199:234 592.54999:13 592.55798:89 593.53302:42 594.74103:13 603.53998:116 605.57599:71 607.56799:55 659.59497:129 659.599:164 660.58301:277 660.58698:80 660.591:246 660.59497:645 660.599:1963 660.60303:723 660.60699:456 660.62:60 661.58801:94 661.59198:131 661.59601:1036 661.59998:355 661.60498:344 661.60901:214 661.61298:137 662.59802:113 662.60699:13 663.29498:33 676.224:13 678.59802:95 679.62903:82 695.57202:55 696.59497:86 696.59998:58
Unknown	13.50314	280.2682	696.625	[M+NH4]+	Positive	null	null	null	null	50-65VS2_Bruker Mouse tissues_Mouse_All_pos%75661	32	206.12399:116 307.98999:34 365.30301:57 392.259:75 395.319:52 398.33701:69 398.35901:86 412.32999:60 413.32101:85 424.30899:69 425.32401:22 425.327:116 438.37299:53 439.33801:52 450.35901:103 451.341:93 467.40799:101 503.98001:10 551.52301:183 633.63702:73 678.43701:75 696.59998:47 696.60797:81 696.61603:160 696.62:1142 696.625:811 696.62903:376 696.633:489 696.63702:82 696.65399:126 696.68701:28 696.71198:27
Unknown	13.47387	276.5003	694.596	[M+NH4]+	Positive	null	null	null	null	50-65VS2_Bruker Mouse tissues_Mouse_All_pos%75445	677	82.074:12 99.877:75 159.101:312 161.12801:123 161.14799:116 162.136:190 163.145:195 163.147:158 165.123:101 165.159:172 168.147:179 173.132:101 188.252:55 189.34399:93 189.899:82 195.136:127 203.177:168 207.173:134 210.19299:119 210.74001:53 217.19501:187 222.188:100 233.228:170 237.215:30 239.23:180 239.233:253 239.235:600 239.23801:384 239.24001:155 239.25:145 240.235:134 240.23801:130 240.242:217 245.224:402 245.22701:876 245.23399:158 246.224:79 246.23199:402 251.23:122 251.23199:126 263.23001:656 263.233:516 263.23499:2095 263.23801:1762 263.245:97 263.55899:29 264.23801:548 264.23999:391 264.24301:94 264.66:12 265.24701:294 265.25:266 265.255:79 274.21899:123 278.255:143 279.26199:108 279.26999:109 280.23599:136 281.26801:134 291.30399:90 301.254:91 304.30301:134 313.263:61 313.26501:80 313.26801:132 313.271:101 313.27399:176 313.27701:158 313.27899:129 313.28201:191 313.28799:104 314.26901:198 314.27499:302 314.27802:227 314.297:35 317.42001:35 319.259:133 319.26199:324 319.27899:103 319.298:163 320.26099:29 320.26401:107 320.26599:100 320.92099:12 321.02899:25 321.069:109 321.31299:326 321.31601:278 321.32101:78 322.315:758 322.32101:186 323.25601:134 323.914:71 324.259:66 325.26599:157 325.27499:230 327.285:107 334.27802:119 335.25699:140 336.26901:139 336.84698:35 337.26599:552 337.26801:4220 337.271:3856 337.27399:2621 337.29501:165 337.38501:48 337.388:12 337.81799:60 338.237:35 338.272:3078 338.27499:6965 338.27802:2607 338.35101:62 338.36801:82 338.491:62 338.49899:28 338.58701:68 338.59:12 338.729:19 338.91:66 339.26901:339 339.27399:463 339.27701:597 339.28:863 339.28299:362 339.28601:249 339.30099:61 339.30399:145 339.444:15 339.48999:50 339.505:85 339.534:71 340.27802:195 340.284:143 340.28699:149 340.29001:147 340.293:180 340.29599:112 340.39801:87 341.09299:26 341.29501:55 341.30701:96 341.33301:152 341.409:15 342.29001:162 343.073:35 347.29599:234 351.138:90 351.29001:104 351.453:14 354.23001:12 365.29999:126 366.29901:107 367.32101:154 367.52701:36 368.32599:122 369.314:115 369.33499:91 371.44:37 373.138:33 375.85001:28 376.332:101 377.34601:111 378.34601:145 379.28201:86 380.28201:197 380.319:57 381.298:100 381.30399:98 381.33499:181 382.30899:108 383.31299:61 383.32199:108 393.30099:243 393.32901:78 393.33499:130 393.35101:119 394.25601:33 394.30301:184 394.30899:103 394.33401:206 394.341:301 394.34399:181 394.38199:32 395.25299:87 395.306:215 395.30899:1051 395.31299:4999 395.31601:2480 395.319:838 395.33099:137 395.34399:147 395.34698:3010 395.35001:5132 395.354:1119 395.35699:436 395.379:28 395.694:69 395.703:61 395.81299:35 396.18799:76 396.22601:30 396.30099:73 396.311:114 396.314:494 396.31699:1039 396.32001:417 396.32401:98 396.349:2295 396.35199:6235 396.35501:5259 396.358:776 396.371:62 396.37399:155 396.37701:61 396.38:82 396.396:79 396.42801:90 396.491:54 396.54999:12 396.65799:66 396.77701:62 396.853:50 396.91299:28 396.93799:75 396.94101:53 396.95999:12 397.10501:51 397.16901:69 397.18799:50 397.19699:86 397.20001:129 397.229:15 397.23801:28 397.29501:15 397.30399:157 397.32599:7936 397.32901:46176 397.33301:5678 397.34201:187 397.35199:55 397.35501:2622 397.358:1710 397.36099:12 397.44901:49 397.453:82 397.49701:79 397.5:93 397.50299:27 397.52499:38 397.52802:36 397.53799:68 397.56601:73 397.57199:12 397.57599:26 397.57901:12 397.582:14 397.60699:12 397.60999:67 397.61401:14 397.629:58 397.64801:25 397.651:14 397.65799:14 397.69601:61 397.76199:24 397.76501:14 397.784:48 397.78699:12 397.79001:12 397.91:12 397.91699:62 397.92001:164 397.923:29 397.97:14 398.17599:15 398.18799:109 398.198:91 398.20999:68 398.23599:30 398.27701:28 398.29599:87 398.30499:14 398.327:262 398.32999:3493 398.33401:6467 398.33701:2160 398.362:234 398.53299:12 398.55499:32 398.57101:54 398.75101:15 398.827:100 398.85501:15 398.86099:55 399:42 399.04199:79 399.086:71 399.19601:157 399.203:54 399.276:12 399.30399:42 399.32901:238 399.33301:226 399.336:168 399.33899:345 399.345:222 399.43399:37 399.44:50 399.478:12 399.51001:26 399.51901:87 399.60101:85 399.63:66 399.681:15 399.68399:75 399.73801:30 399.836:122 399.97198:62 400.46899:12 400.48499:30 400.60501:60 400.659:12 400.71301:33 401.173:28 405.04401:37 405.29501:14 407.17499:14 407.30899:500 407.31201:1397 407.315:2228 407.31799:191 407.32101:123 407.32501:252 407.379:119 407.70499:17 408.23901:66 408.306:136 408.31201:327 408.31601:162 408.319:548 408.35101:154 409.05499:73 409.27301:47 409.311:66 409.32401:236 409.327:1476 409.32999:1199 409.33301:607 409.33701:126 409.34299:82 409.37201:158 409.388:12 409.5:39 409.66:12 409.94199:66 410.32401:147 410.32999:198 410.33701:461 410.353:94 410.37799:73 410.48999:42 410.64401:25 410.84299:12 411.30499:15 411.34399:114 411.41101:14 413.17599:55 414.367:127 417.33701:125 417.52499:150 419.27301:37 419.31201:111 420.759:14 420.85699:14 421.026:48 421.077:64 421.14899:62 421.16501:71 421.237:180 421.289:48 421.29199:39 421.302:43 421.30499:175 421.30801:60 421.32401:3641 421.328:11659 421.33099:41505 421.35001:166 421.354:234 421.35699:632 421.37:26 421.37299:21 421.45401:36 421.45801:29 421.5:12 421.50299:12 421.50601:52 421.51001:36 421.53201:12 421.53601:24 421.539:12 421.54901:93 421.58099:25 421.58401:62 421.591:24 421.617:28 421.62:12 421.62299:28 421.65601:12 421.66199:12 421.69501:12 421.77301:36 421.789:14 421.79599:72 421.802:12 421.80499:12 421.87701:12 421.90302:72 421.935:56 421.939:144 421.94199:76 421.95801:82 422.15701:40 422.189:55 422.29001:90 422.319:93 422.32599:58 422.32901:2343 422.332:4824 422.336:7569 422.358:12 422.49799:17 422.63501:30 422.67401:12 422.79099:15 422.86899:35 422.87201:36 422.87601:14 422.92499:75 422.957:28 423.05801:29 423.07401:15 423.159:66 423.18799:32 423.20499:51 423.23401:14 423.23999:87 423.289:29 423.319:12 423.332:324 423.33801:125 423.341:1701 423.345:2562 423.34799:840 423.35101:137 423.367:170 423.41299:46 423.45901:12 423.543:50 423.56601:89 423.61801:42 423.797:36 423.88501:48 423.99301:68 424.33899:327 424.345:130 424.34799:400 424.35199:399 424.371:158 424.58301:14 425.095:28 425.314:35 425.34299:94 425.35001:221 425.35999:145 425.48401:35 425.53601:36 425.67001:108 425.93799:66 426.11801:90 433.32999:114 434.33899:125 435.32901:116 435.33899:220 435.34299:229 435.34601:975 435.349:435 435.36899:111 435.37601:14 436.35101:211 436.354:40 436.38699:61 437.353:121 437.36301:114 449.349:141 451.36801:103 454.35901:115 456.45999:35 457.323:71 481.38901:111 481.51099:30 484.457:125 487.78699:28 488.483:98 495.43799:114 505.41299:33 516.48102:104 517.427:87 523.48297:61 548.47198:112 561.47101:30 561.47498:169 561.48602:636 561.48999:288 561.49402:89 561.50098:116 562.492:236 562.51099:86 564.47198:64 564.50201:40 565.50702:28 566.54303:28 573.48499:116 574.98401:12 575.09003:14 575.15503:42 575.26099:46 575.37097:35 575.38599:32 575.47302:191 575.48102:100 575.49597:1318 575.5:10894 575.50403:10923 575.508:925 575.54199:75 575.60602:65 575.61798:69 575.72803:51 575.79602:12 575.79999:48 575.91803:37 575.948:39 576.19897:12 576.36603:42 576.38501:36 576.48798:134 576.492:172 576.49902:748 576.50299:6215 576.50702:4798 576.51099:852 576.51801:208 577.35101:51 577.41901:14 577.427:25 577.49902:29 577.50299:718 577.50702:228 577.51099:928 577.51501:593 577.51801:247 577.58698:33 577.815:12 577.88:53 578.05103:64 578.33301:57 578.755:17 578.77399:68 579.44501:73 579.53601:61 579.69598:12 579.95599:39 579.96301:51 580.039:35 580.06598:14 580.34399:12 580.70697:82 581.01202:12 581.25201:76 583.01703:54 583.54102:105 584.54303:83 584.547:176 589.37903:12 589.49799:69 589.50201:69 589.51001:420 589.51398:1500 589.521:1224 589.52502:119 589.52899:118 589.53699:277 590.336:39 590.50598:86 590.513:628 590.51703:454 590.521:821 590.52502:656 590.64001:43 591.71399:65 594.328:30 594.45502:62 594.521:62 601.55103:83 602.55701:12 603.521:168 603.53198:270 603.53601:152 603.53998:85 604.53198:15 604.53998:111 604.54401:39 604.55902:73 605.53699:139 605.552:79 607.521:119 617.547:93 617.54999:82 618.54199:89 618.55798:118 624.97198:12 631.55499:82 631.56299:76 632.625:125 657.58002:79 657.58398:112 658.54999:29 658.55798:119 658.56702:87 658.57098:402 658.57898:1388 658.58301:1295 658.58698:3595 658.59497:76 658.60303:125 658.61499:121 659.07397:35 659.46899:47 659.55798:26 659.56201:209 659.57397:470 659.58197:522 659.58698:1076 659.591:295 659.59497:65 659.664:71 660.10303:14 660.57098:29 660.57898:143 660.591:121 660.59497:235 660.599:94 660.60303:89 661.07898:15 661.29901:25 664.45001:37 666.26703:21 676.58698:79 676.59497:154 676.60303:66 676.60699:14 677.57898:64 677.59601:418 679.57098:71 693.56598:91 693.58197:99 693.591:180 693.59497:78 693.60303:129 694.591:104 694.59601:398 694.59998:72 694.604:273 694.64099:100
Unknown	13.46447	290.2833	692.586	[M+CH3OH+H]+	Positive	null	null	null	null	50-65VS2_Bruker Mouse tissues_Mouse_All_pos%75307	5	265.27301:73 339.289:101 383.32501:77 412.23999:9 483.25201:9
Unknown	13.46447	297.7525	692.586	[M+2Na-H]+	Positive	null	null	null	null	50-65VS2_Bruker Mouse tissues_Mouse_All_pos%75308	7	262.25201:65 265.99799:47 327.30801:143 415.64401:11 512.71698:11 552.03998:11 587.19098:11
Unknown	13.46254	292.9798	713.568	[M+2Na-H]+	Positive	null	null	null	null	50-65VS2_Bruker Mouse tissues_Mouse_All_pos%76979	1	369.353:203
Unknown	13.37883	276.2299	706.595	[M+NH4]+	Positive	null	null	null	null	50-65VS2_Bruker Mouse tissues_Mouse_All_pos%76509	790	163.145:273 163.147:242 163.149:193 163.151:203 164.095:20 165.16499:121 167.145:121 168.12601:51 175.14999:207 179.177:213 179.179:189 184.16901:295 184.20599:279 187.14101:135 189.161:121 189.16299:184 190.166:178 190.73199:37 193.155:303 203.177:158 203.18201:162 219.17101:184 219.20599:242 219.209:158 225.183:160 231.214:162 235.205:172 237.17999:166 237.188:234 237.21899:209 239.235:191 243.134:117 243.203:275 245.21899:100 245.222:144 245.224:1409 245.22701:1000 245.229:226 245.24899:184 245.254:121 246.222:193 246.22701:189 246.23199:125 246.562:55 247.23399:244 247.23599:295 247.239:359 247.241:544 247.244:115 247.24899:219 248.245:164 261.215:305 261.21799:248 261.22:137 262.483:70 263.202:123 263.233:207 263.23499:13779 263.23801:2348 263.31201:18 263.73401:20 264.099:66 264.173:277 264.233:203 264.23499:297 264.23801:847 264.23999:1076 265.07999:102 265.18799:49 265.23999:113 265.242:242 265.25:3328 265.25299:3243 265.255:1211 265.258:301 265.332:21 265.83801:119 266.091:45 266.24899:536 266.25101:203 266.254:1127 266.25601:664 266.34399:20 266.466:39 267.25699:164 267.694:88 268.314:109 271.95099:148 273.263:143 280.25699:201 282.27499:21 283.185:143 283.23599:205 284.19101:346 285.29099:47 286.43399:51 291.271:187 294.28601:20 295.18799:176 297.207:209 307.25699:328 311.22101:184 311.25699:496 312.224:96 319.25601:285 319.259:415 319.26199:434 319.267:119 319.276:168 320.26401:178 320.272:20 321.27899:324 321.28101:203 322.508:66 324.504:76 335.25699:184 337.242:96 337.26599:305 337.26801:683 337.271:710 337.27399:869 337.27701:78 338.272:189 338.27499:288 338.27802:225 339.28:221 339.28299:444 339.28601:1027 339.289:824 339.29199:1240 340.284:180 340.293:469 340.31299:82 341.30099:62 341.30399:139 343.328:209 351.254:162 351.60999:45 361.341:125 365.26999:172 367.28799:96 367.31799:193 373.258:18 377.26599:53 377.26901:205 379.27899:1355 379.28201:162 379.285:870 379.298:297 380.285:146 380.28799:178 381.289:135 381.29199:66 381.298:461 381.30099:583 383.31299:18 383.366:228 383.452:70 384.32401:292 385.34299:189 392.284:137 394.29999:94 395.31299:61 396.311:109 405.25101:90 405.37799:158 405.69699:18 405.89499:166 406.51999:43 406.71799:94 406.75601:43 406.80701:39 406.83301:154 406.83899:43 406.88101:49 406.92499:41 406.94501:236 406.97:107 407.04001:76 407.07599:51 407.12:80 407.155:41 407.17801:137 407.18701:21 407.19:39 407.19699:51 407.20599:45 407.216:23 407.22198:35 407.242:37 407.245:49 407.25101:137 407.254:18 407.27701:98 407.28601:21 407.31201:18952 407.315:204116 407.31799:7762 407.33701:1493 407.341:11510 407.34399:876 407.401:55 407.436:1158 407.44:274 407.47198:41 407.478:137 407.48401:713 407.48801:814 407.491:20 407.51001:146 407.513:923 407.51599:208 407.53601:53 407.54199:70 407.564:588 407.56799:637 407.57101:172 407.59299:152 407.59601:781 407.599:381 407.603:18 407.612:105 407.62201:185 407.62799:20 407.63101:18 407.63501:18 407.638:386 407.64099:733 407.64401:78 407.651:103 407.65399:76 407.66699:59 407.69501:157 407.69901:58 407.702:56 407.715:59 407.72101:36 407.724:79 407.74301:35 407.75299:469 407.75601:239 407.76599:18 407.76901:82 407.772:106 407.77499:701 407.77802:188 407.78201:18 407.82001:43 407.83301:39 407.836:64 407.83899:133 407.84201:81 407.84601:18 407.849:121 407.85199:77 407.85501:18 407.89999:79 407.90302:20 407.91:141 407.91299:1663 407.922:62 407.93799:82 407.97299:51 407.97699:39 408.01501:72 408.05701:156 408.07901:35 408.121:18 408.16501:18 408.24799:20 408.28:23 408.28699:61 408.293:174 408.30899:1390 408.31601:7663 408.319:49107 408.33801:88 408.34399:364 408.34799:264 408.35101:127 408.43701:20 408.44:88 408.444:38 408.48199:21 408.492:53 408.495:20 408.508:45 408.51099:84 408.543:35 408.556:70 408.59698:53 408.62:43 408.62299:103 408.63199:72 408.63901:62 408.69299:20 408.76401:18 408.84:47 408.85999:18 408.892:70 408.914:189 408.91699:106 408.94601:23 408.965:45 409.039:59 409.05801:59 409.061:289 409.08701:61 409.10001:82 409.103:43 409.10901:82 409.11301:39 409.12201:21 409.15399:18 409.164:18 409.17001:43 409.17999:18 409.19601:59 409.21201:20 409.22501:232 409.23099:23 409.24701:55 409.25299:68 409.26901:21 409.276:55 409.28201:80 409.29199:107 409.298:219 409.30099:343 409.327:27103 409.32999:169989 409.353:728 409.35599:6661 409.35901:1864 409.452:405 409.45499:522 409.487:23 409.5:35 409.50299:668 409.50601:127 409.526:94 409.52899:295 409.53201:134 409.57999:185 409.58301:749 409.58701:21 409.60901:71 409.612:333 409.61499:86 409.61899:92 409.62201:76 409.62799:62 409.63501:129 409.647:123 409.65399:235 409.65701:282 409.689:59 409.702:47 409.711:18 409.72101:18 409.728:18 409.76901:134 409.772:193 409.776:18 409.785:39 409.78799:237 409.79199:18 409.79501:342 409.798:21 409.80099:111 409.85599:66 409.862:206 409.86499:49 409.86801:203 409.91699:60 409.92001:23 409.92599:144 409.92899:1028 409.939:81 409.94501:70 409.965:129 410:59 410.01599:25 410.061:141 410.08301:133 410.10199:18 410.11899:86 410.17001:90 410.19199:135 410.22101:39 410.228:21 410.25:86 410.314:334 410.31699:262 410.32001:236 410.32999:9808 410.33301:32491 410.33701:8323 410.35599:197 410.35901:223 410.362:53 410.46201:25 410.48401:18 410.49701:96 410.5:88 410.50601:51 410.51001:20 410.51599:64 410.526:117 410.52899:41 410.59601:98 410.60001:74 410.603:18 410.616:76 410.625:127 410.68301:23 410.69299:70 410.72501:82 410.73401:45 410.78201:21 410.866:53 410.89099:72 410.90399:20 411.013:18 411.05801:18 411.103:137 411.19:41 411.203:21 411.20901:62 411.24799:20 411.302:18 411.315:35 411.32199:86 411.328:234 411.33099:542 411.33401:1816 411.33801:3503 411.341:947 411.34399:166 411.34698:154 411.42401:55 411.44:90 411.556:57 411.57199:88 411.60101:76 411.73901:68 411.784:49 411.79999:18 411.81:100 411.90302:51 411.92899:94 411.94501:39 412.147:18 412.16599:74 412.35001:135 412.375:150 412.58401:78 412.89001:39 412.983:47 413.05399:43 413.08301:61 413.099:47 413.20801:78 413.289:39 413.58499:21 413.63:39 413.66501:53 413.82999:21 414.19699:23 414.37701:47 414.66699:18 414.79901:61 415.396:100 415.79599:55 415.983:39 417.91299:37 419.17899:18 419.76001:21 421.32401:148 421.33099:197 421.86099:84 422.336:290 423.306:131 423.345:150 423.35101:105 424.77899:18 425.32401:76 426.59201:18 428.96201:18 433.05301:51 433.32401:55 433.327:164 433.32999:134 433.33401:232 434.33301:144 435.22699:113 435.28601:266 435.293:109 435.29999:127 435.33899:1857 435.34299:1648 435.34601:6242 435.349:4755 435.362:178 435.366:150 435.46201:18 435.46799:21 436.10901:25 436.33401:146 436.33701:677 436.34399:172 436.34698:1397 436.35101:1139 436.354:1118 436.41299:156 436.42999:39 436.754:18 437.11499:125 437.211:20 437.34601:103 437.35001:150 437.353:578 437.35999:301 437.36301:185 437.39899:80 438.26099:43 439.31201:137 440.49701:47 441.564:41 446.41101:264 449.13699:76 452.43399:39 460.28299:100 463.345:285 463.379:146 465.32001:170 467.34299:139 467.422:170 470.88501:232 477.38901:115 477.40302:135 489.38901:115 491.38699:109 491.405:148 493.42801:119 495.36801:131 509.47101:150 509.479:127 511.70001:76 517.42401:154 517.46002:201 518.461:88 519.46399:111 527.479:982 527.48199:236 527.48602:349 527.49701:84 528.48199:115 528.48999:248 531.401:113 533.45398:127 545.45801:115 545.47998:182 546.48297:340 546.52002:223 547.16803:84 547.68597:53 549.40997:115 549.414:45 563.427:113 571.50403:49 572.60999:94 573.474:264 573.47803:193 573.48199:326 573.48499:6269 573.48901:1663 573.49298:365 573.49701:457 573.50098:53 573.51599:137 574.46802:23 574.47498:242 574.479:156 574.487:465 574.48999:473 574.49402:1293 574.49799:62 574.646:100 574.67603:18 575.30298:53 575.48901:82 575.492:193 575.49597:55 575.51898:20 576.09998:41 576.12299:84 576.15302:21 576.54901:25 577.21802:35 577.271:18 577.48401:129 578.55701:51 587.50098:178 587.505:127 588.50299:191 591.47198:102 591.49799:148 594.82202:64 597.53497:267 599.177:18 599.50598:133 599.52197:41 599.63397:41 599.81201:154 599.96802:197 600.32001:21 600.49902:107 600.55298:135 600.71198:39 600.77802:37 601.00299:115 601.06897:72 601.09601:39 601.22803:158 601.24799:139 601.33301:64 601.39099:72 601.39899:18 601.40698:86 601.46503:47 601.47699:306 601.49597:301 601.51599:20935 601.52002:54101 601.54303:199 601.547:341 601.55103:427 601.55402:47 601.66699:265 601.67102:119 601.69397:63 601.71802:78 601.72498:82 601.729:159 601.73297:20 601.75598:35 601.76001:139 601.78699:66 601.79901:129 601.82202:110 601.82599:38 601.83002:123 601.85699:75 601.86102:76 601.86902:18 601.896:18 601.91199:37 601.91602:36 601.91901:21 601.99298:187 602.013:18 602.03601:18 602.07501:38 602.07898:53 602.11401:68 602.15601:18 602.18402:18 602.242:53 602.24597:173 602.25:20 602.25403:36 602.33899:47 602.35797:103 602.39697:178 602.51398:648 602.51801:6317 602.52197:17038 602.52502:8594 602.52899:1933 602.53302:195 602.67297:195 602.70398:49 602.75897:37 602.77002:80 602.80499:43 602.85199:59 602.93402:53 602.95697:84 602.98401:129 603.08502:131 603.112:43 603.22498:53 603.36102:209 603.45502:23 603.46997:88 603.505:37 603.50897:178 603.513:260 603.51703:410 603.521:486 603.52502:4516 603.52802:2048 603.53601:613 603.54797:96 603.58301:92 603.789:68 603.88202:45 603.90601:88 604.112:51 604.15503:62 604.20099:80 604.21698:55 604.34497:18 604.51703:287 604.52399:133 604.52802:114 604.53198:172 604.56299:20 604.59802:18 604.664:18 604.76202:90 604.953:143 605.02698:18 605.04602:137 605.17499:90 605.18597:96 605.198:39 605.20203:27 605.37299:43 605.40802:61 605.41199:94 605.43201:35 605.55603:135 605.59497:201 605.63:166 605.638:78 605.73901:53 605.87598:74 609.16498:61 610.71698:18 610.82202:21 612.17297:111 612.96802:35 615.87201:23 616.237:39 616.53998:80 617.62097:96 620.53198:180 629.539:211 629.547:168 629.55103:121 629.55499:98 629.56299:66 629.599:117 630.55298:43 630.55603:105 646.54498:184 662.50897:180 669.617:74 671.56403:291 671.573:72 672.56201:119 672.56598:100 680.203:326 689.54401:125 689.55298:154 689.55701:47 689.565:588 689.56897:195 689.573:728 689.57703:1109 689.58197:203 689.586:180 689.73102:70 690.56702:162 690.57501:478 690.58801:193 691.57001:21 691.58301:92 691.599:162 692.48199:18 705.53601:117 706.58698:103 706.591:244 706.59497:197 706.59998:407 706.604:589 706.60797:366 706.625:86
Unknown	12.91706	273.177	704.581	[M+NH4]+	Positive	null	null	null	null	50-65VS2_Bruker Mouse tissues_Mouse_All_pos%76394	560	158.10001:128 159.11301:86 161.065:45 161.132:153 162.136:165 163.145:104 163.149:27 165.16299:161 167.147:119 170.162:112 173.132:74 174.136:89 175.146:14 175.14999:308 179.14301:144 179.177:121 179.179:77 185.12601:75 189.11501:28 191.17101:69 191.17999:79 195.06:11 203.173:96 203.175:75 207.136:68 207.209:149 208.174:110 209.132:117 209.17599:140 211.26199:27 217.186:76 218.19701:124 221.189:111 233.231:104 235.207:85 244.209:120 245.224:807 245.22701:1202 246.224:10 246.22701:164 246.229:299 255.162:92 257.17099:110 261.20999:65 261.215:125 261.21799:515 261.22:556 261.22299:91 262.22198:196 262.22699:51 262.229:205 262.45499:57 263.03699:12 263.16599:22 263.19901:224 263.233:346 263.23499:5669 263.23801:1840 264.15799:47 264.23499:193 264.23801:636 264.23999:746 264.495:13 265.242:80 265.25:119 265.40201:33 273.18701:46 283.18799:71 283.19101:106 283.24701:95 285.254:71 290.25601:55 297.20099:77 301.24799:100 301.29001:118 305.28101:136 307.259:66 309.202:91 309.258:85 310.211:44 317.245:224 317.547:27 318.23901:78 318.24701:122 319.19901:22 319.259:318 319.26199:353 319.26401:129 319.267:251 319.366:26 319.479:54 320.26401:51 320.272:225 329.32101:78 331.25699:56 332.267:106 333.28299:116 334.284:68 335.216:62 335.24799:90 337.26599:167 337.26801:371 337.271:776 337.27399:401 338.272:83 338.27802:366 339.24799:103 339.28:58 339.28601:83 339.289:267 339.29501:59 339.30399:93 340.29001:59 340.29599:84 341.28601:41 356.30099:59 357.30899:121 358.336:45 359.25601:93 361.33801:71 363.17599:60 363.24899:114 365.27301:102 366.27499:102 367.27802:58 367.32101:68 368.28299:98 377.26599:52 379.28201:155 379.28799:86 379.30099:64 379.38699:110 380.27899:127 380.285:73 381.298:110 381.35101:81 381.45599:29 383.32501:86 384.948:27 385.349:93 387.35599:92 389.271:62 390.31201:85 393.29099:42 394.30301:59 395.30899:115 400.36401:79 402.759:9 403.28101:70 404.99899:47 405.29501:742 405.298:786 405.302:83 405.793:67 405.94901:20 405.952:57 406.255:11 406.29999:72 406.30301:80 406.30899:56 406.47501:9 406.72101:35 406.75:18 406.83301:37 406.93799:28 406.94501:23 406.948:18 406.957:12 406.96399:138 406.97699:26 406.99899:47 407.005:36 407.09799:33 407.104:19 407.12:30 407.168:18 407.18701:55 407.19:10 407.194:45 407.203:62 407.216:48 407.22198:10 407.229:37 407.23199:25 407.23801:55 407.27701:70 407.28:193 407.28299:80 407.28601:136 407.31201:23646 407.315:95209 407.33701:3008 407.341:4937 407.34399:11 407.43301:129 407.436:574 407.44:48 407.48401:230 407.48801:459 407.491:9 407.51001:324 407.513:268 407.51599:30 407.564:368 407.56799:209 407.57101:82 407.57401:58 407.59299:37 407.59601:424 407.599:122 407.61899:62 407.62201:36 407.625:9 407.638:244 407.64099:388 407.69501:38 407.69901:63 407.72101:36 407.75:66 407.75299:385 407.75601:95 407.76199:39 407.76901:77 407.772:102 407.77499:149 407.77802:223 407.78799:38 407.80099:22 407.82599:41 407.82999:10 407.83301:9 407.836:98 407.83899:109 407.84601:96 407.849:51 407.85199:36 407.85501:51 407.89999:38 407.91:179 407.91299:746 407.91901:31 407.922:12 407.92599:10 407.99899:9 408.01199:65 408.19101:22 408.24799:20 408.28699:51 408.29001:71 408.293:55 408.29999:126 408.31601:9866 408.319:20208 408.341:114 408.34399:106 408.44:9 408.444:9 408.47198:10 408.504:23 408.517:9 408.53601:22 408.62601:71 408.668:52 408.67099:48 408.69601:32 408.71899:59 408.76001:51 408.815:45 408.82401:24 408.84399:23 408.888:10 408.92001:20 408.94299:63 408.965:49 408.991:57 409.03201:97 409.064:21 409.13501:48 409.17999:11 409.19901:130 409.22501:11 409.23401:35 409.25699:18 409.27899:18 409.311:85 409.31699:870 409.32101:885 409.32401:1371 409.327:823 409.32999:537 409.33301:175 409.33701:50 409.353:53 409.41699:27 409.42999:44 409.44601:25 409.46201:28 409.51001:64 409.548:9 409.561:9 409.577:43 409.638:46 409.65399:54 409.67599:51 409.78201:21 409.87799:11 410.04199:24 410.05099:40 410.099:33 410.186:10 410.202:34 410.22101:39 410.25299:60 410.327:61 410.33301:360 410.33701:42 410.34:41 410.349:87 410.35599:9 410.39401:38 410.45801:30 410.51001:27 410.52301:21 410.577:19 410.60901:9 410.63199:10 410.702:28 410.741:61 410.79199:11 410.888:44 410.93301:33 410.96799:52 411.09:50 411.10599:43 411.14801:24 411.177:10 411.18399:30 411.18701:20 411.19:27 411.29901:42 411.34399:22 411.40799:41 411.46301:79 411.62299:24 411.71301:32 411.742:42 411.819:22 411.95401:67 412.10501:11 412.17599:20 412.22101:20 412.26001:22 412.39801:47 412.47501:53 412.50699:20 412.51001:11 412.90302:9 413.08301:32 413.10199:33 413.34:96 413.37601:37 413.55301:9 414.38699:10 414.43201:38 415.383:48 415.92499:20 416.478:13 419.31201:81 419.319:84 420.11301:85 421.32401:105 421.328:127 421.38:124 422.336:96 422.33899:60 423.30899:56 424.30301:49 424.34799:81 425.32101:84 425.327:82 425.37:83 426.379:33 426.92499:45 429.388:64 430.379:115 433.00101:50 433.327:175 433.32999:10 433.33401:89 433.35001:159 434.34601:74 435.34299:59 435.349:56 436.34399:96 436.34698:99 440.20801:26 443.16901:18 448.68799:38 448.798:12 449.362:90 450.366:32 452.724:18 461.35699:48 473.358:57 475.38199:75 477.32401:52 481.34399:31 487.37799:98 487.38101:43 488.37799:105 488.392:10 489.44199:69 493.34399:123 493.35101:73 496.17099:9 497.466:87 501.39301:185 501.42801:32 503.41501:73 503.41901:45 505.353:70 505.42099:90 507.37299:46 507.45499:63 508.20401:50 508.457:22 515.38:81 519.40601:114 525.45898:69 525.46301:36 525.466:91 525.46997:78 526.461:86 526.46802:55 526.47198:220 526.47601:93 526.50098:79 526.505:10 527.21698:53 529.43298:59 532.63202:11 535.401:56 538.42297:44 543.47101:61 543.47498:219 543.48199:115 544.45697:10 545.414:56 545.48401:86 549.40997:63 571.46698:84 572.46997:80 572.48499:71 575.42798:89 576.435:81 581.49298:141 582.50098:53 584.23297:48 589.44098:28 589.44397:63 597.14001:33 597.40302:101 598.14301:81 598.78601:31 598.89001:21 599.25:27 599.37799:27 599.42902:22 599.43597:45 599.46002:75 599.47101:67 599.479:234 599.49799:9428 599.50201:14944 599.53003:60 599.53302:174 599.56097:93 599.65698:9 599.677:10 599.685:30 599.71198:27 599.71899:58 599.73499:33 599.758:11 599.77002:43 599.85101:11 599.89398:29 599.90198:9 600.01801:9 600.08398:42 600.16101:18 600.224:32 600.22699:22 600.383:47 600.46802:67 600.47198:94 600.479:104 600.487:192 600.49902:972 600.50299:3504 600.50702:3585 600.51099:1408 600.51398:34 600.53802:70 600.677:9 600.867:36 601.10797:11 601.24799:49 601.349:28 601.49597:41 601.5:98 601.50403:691 601.508:544 601.51202:281 601.51599:249 601.547:66 601.59302:29 601.65503:22 602.04401:31 602.18701:10 602.78998:53 603.07001:43 603.28003:46 603.45801:25 603.46997:73 604.31403:10 604.38:9 605.21698:20 618.46698:41 618.51898:82 619.34601:47 627.53497:86 669.53497:9 669.54797:117 670.53497:80 670.539:52 670.547:44 684.888:20 687.534:73 687.54199:25 687.54602:143 687.54999:171 687.55499:337 687.55902:1114 687.56299:120 687.56702:105 687.57898:65 688.547:160 688.55103:88 688.55499:39 688.55902:226 688.56799:46 688.57202:52 689.53601:94 689.565:139 703.414:102 704.56897:52 704.57703:183 704.586:123 704.59802:44
Unknown	11.88811	270.3349	702.566	[M+NH4]+	Positive	null	null	null	null	50-65VS2_Bruker Mouse tissues_Mouse_All_pos%76211	134	164.15199:81 165.161:107 170.09599:84 175.146:104 175.14799:71 177.161:119 179.14101:90 189.159:51 201.172:87 217.158:155 241.19501:78 245.185:24 245.224:112 245.847:48 261.215:85 261.21799:80 261.22:332 261.22299:429 262.22699:114 262.258:66 263.233:240 263.23499:376 263.23801:77 263.25601:18 263.38199:19 264.23801:170 274.22699:97 280.271:80 289.25101:98 300.80399:50 301.19101:46 302.974:88 315.233:79 317.242:106 317.24799:203 333.28299:104 335.25101:136 335.26001:70 336.25699:97 337.26801:74 338.27802:130 339.25101:77 355.27701:89 355.28:62 355.28299:93 355.28601:62 356.27701:114 356.28299:61 356.28601:73 356.289:150 356.29199:60 365.30301:120 379.285:74 379.28799:67 381.29501:85 382.73099:37 403.28699:86 405.28299:96 405.29199:479 405.29501:2584 405.298:2289 405.302:165 405.31799:91 405.461:21 405.55701:32 406.16299:18 406.293:172 406.297:203 406.29999:96 406.30301:203 406.30899:37 406.332:31 406.93799:9 407.22198:22 407.267:76 407.27701:60 407.31201:2204 407.315:3809 407.31799:106 407.33701:63 407.72101:34 407.84201:52 408.121:9 408.31201:152 408.31601:377 408.319:1190 408.32501:64 409.263:55 409.311:11 409.31699:203 409.32101:115 409.32401:56 409.32999:82 410.702:11 410.82401:20 411.22501:27 411.66199:11 412.668:23 414.5:37 417.298:84 421.32401:119 421.33099:72 427.31799:84 428.42801:22 431.31299:149 431.349:105 435.349:73 439.388:57 455.314:73 487.43399:98 506.44601:80 530.44897:48 597.24902:56 597.36902:9 597.48102:728 597.48499:571 597.48901:699 597.492:658 598.47198:79 598.48297:93 598.487:282 598.49103:388 599.48297:54 599.49799:78 599.526:41 625.534:93 626.52002:74 629.46802:59 685.53497:128 686.53802:117 686.54602:48 701.50897:37 702.41498:111 702.56201:82
Unknown	13.45628	291.8608	693.532	[M+H-H2O]+	Positive	null	null	null	null	50-65VS2_Bruker Mouse tissues_Mouse_All_pos%75382	7	155.94:27 383.32501:27 383.332:190 436.34399:368 455.42899:196 604.60199:163 630.61603:241
Unknown	13.09331	280.3832	691.524	[M+2Na-H]+	Positive	null	null	null	null	50-65VS2_Bruker Mouse tissues_Mouse_All_pos%75194	14	203.175:192 204.183:321 297.245:273 337.26801:239 337.27399:271 337.27701:187 341.28601:217 367.315:726 389.29599:224 434.33301:131 435.33899:201 628.50702:183 661.48602:20 691.58301:61
Unknown	13.09331	287.7284	691.524	[M+2Na-H]+	Positive	null	null	null	null	50-65VS2_Bruker Mouse tissues_Mouse_All_pos%75195	4	228.16701:19 367.397:44 529.84802:19 629.60699:267
Unknown	13.05736	285.8998	722.62	[M+NH4]+	Positive	null	null	null	null	50-65VS2_Bruker Mouse tissues_Mouse_All_pos%77835	13	371.37:56 479.37299:62 551.48199:85 664.56:76 722.591:48 722.60797:92 722.61603:110 722.62:137 722.625:228 722.62903:23 722.633:144 722.63702:132 722.64203:55
Unknown	13.71336	283.6381	722.625	[M+NH4]+	Positive	null	null	null	null	50-65VS2_Bruker Mouse tissues_Mouse_All_pos%77837	180	179.14301:37 179.21899:55 223.19701:124 239.228:60 245.222:79 247.241:84 255.21001:56 264.23801:28 265.25:103 265.25299:83 265.255:103 291.49301:11 318.29199:88 338.27802:132 339.28:103 339.28601:106 339.289:186 340.284:94 340.29901:89 369.35001:104 369.353:184 370.358:59 384.33301:152 395.354:49 404.35599:92 406.38599:30 407.12:116 407.31201:190 407.315:247 407.31799:74 407.96701:70 409.32401:289 409.327:277 409.32999:230 409.33301:278 409.40701:35 409.53201:23 409.64401:22 410.32999:162 410.33701:65 410.70499:49 414.01999:80 421.328:393 421.33701:50 421.896:40 422.332:127 423.20801:77 423.28601:11 423.315:158 423.341:491 423.345:7961 423.34799:3042 423.354:203 423.371:11 423.44601:12 423.582:35 423.664:24 423.96399:66 424.34201:262 424.34799:1497 424.35199:541 424.35501:223 424.38101:124 424.414:31 425.02701:11 425.056:58 425.229:12 425.32101:79 425.353:706 425.35699:478 425.35999:503 425.36301:318 426.36301:292 426.366:270 426.36899:72 426.37299:158 426.552:36 426.595:78 427.08499:36 427.203:79 427.37:120 428.952:66 434.25299:98 435.33899:103 435.34299:97 435.34601:535 435.349:263 435.36899:92 436.14899:56 436.341:137 436.34698:50 437.35599:500 437.35999:473 437.36301:387 437.366:32 437.37:108 437.37601:55 438.35699:64 438.36301:140 438.367:195 442.37299:47 449.349:72 449.35901:139 449.362:192 449.36499:28 450.04001:78 450.353:110 450.35599:60 450.36301:54 450.37299:100 450.379:73 450.99799:55 451.36801:64 451.371:110 451.37399:94 451.37799:31 451.384:122 451.41101:26 453.38101:58 463.379:101 464.388:91 477.38901:388 477.396:207 478.38901:109 478.396:258 478.40302:110 479.40799:116 479.418:106 493.42801:145 547.46802:73 547.47101:22 547.47498:83 548.47498:62 549.492:28 551.49701:61 561.48297:127 561.48602:139 562.5:130 575.49597:86 575.5:157 575.508:120 576.50702:76 589.51001:196 589.51398:249 589.51703:85 589.521:103 589.53699:91 589.56702:13 590.513:70 590.51703:73 590.52502:80 590.52899:80 591.52899:191 591.53699:59 603.01099:32 603.521:410 603.52502:82 603.53198:1479 603.53601:355 603.53998:360 603.54401:112 603.552:56 604.51703:77 604.53198:220 604.53601:226 604.53998:74 604.54797:116 605.54797:88 607.41602:28 617.50702:103 617.54303:74 617.54999:166 617.56201:46 618.54602:30 618.56201:59 646.58899:82 689.89801:49 705.59399:114 721.565:95 722.578:42
Unknown	13.51111	280.1433	720.613	[M+NH4]+	Positive	null	null	null	null	50-65VS2_Bruker Mouse tissues_Mouse_All_pos%77651	197	131.48:44 165.16299:109 167.14101:83 167.14301:153 180.18201:115 247.246:85 249.187:95 249.23399:48 257.22198:133 263.23001:230 263.233:109 263.23499:739 263.23801:541 263.77701:28 264.23001:100 264.23801:201 264.24301:115 265.24701:243 265.25:501 265.255:121 266.25101:54 266.254:163 277.25:134 279.23001:45 280.271:94 283.28101:39 313.271:91 319.259:140 319.28101:136 320.26599:70 337.26801:56 337.271:160 337.27399:63 337.27701:108 338.27499:45 338.28101:124 339.28601:180 339.289:348 339.29199:121 339.33899:13 340.29001:60 340.293:78 353.29501:164 365.31799:89 383.25699:85 395.31299:119 395.31601:84 396.35501:109 397.44901:41 403.392:101 407.30899:94 407.31201:205 407.315:302 407.31799:98 408.319:115 418.30499:103 419.315:79 420.117:11 420.905:36 421.26901:98 421.32101:276 421.32401:437 421.328:6191 421.33099:9110 421.33401:1063 421.341:44 421.35001:14 421.39301:31 421.41199:43 421.49701:40 421.92599:11 422.32199:287 422.32901:365 422.332:2735 422.336:2083 422.33899:762 422.54999:23 422.75201:36 422.78101:86 422.94699:28 422.99301:14 423.07401:30 423.12601:55 423.20499:64 423.26599:74 423.276:107 423.30899:79 423.32199:144 423.332:100 423.33499:80 423.341:1249 423.345:7651 423.34799:4434 423.35101:349 423.354:93 423.36401:48 423.44199:24 423.452:24 423.51099:165 423.77499:30 423.89499:31 423.957:13 424.12701:50 424.20801:53 424.34201:28 424.34799:3138 424.35199:639 424.35501:430 424.36099:160 424.36801:80 424.371:95 424.47198:48 424.616:29 424.87701:40 425.246:74 425.32401:35 425.34698:88 425.35001:266 425.353:76 425.35699:153 425.58801:13 426.314:78 429.40799:96 435.34299:214 435.34601:46 435.349:387 435.353:141 435.40201:13 436.34399:79 436.35101:115 437.853:11 440.46399:13 450.366:69 451.34698:83 453.388:85 464.39099:73 477.396:68 503.49399:93 519.435:138 527.48199:104 529.49103:99 534.46002:85 548.46802:69 548.47498:69 548.48297:44 575.62201:45 579.54401:109 587.49701:305 587.505:90 587.50897:158 587.513:101 588.51099:69 589.51398:59 601.45398:71 601.492:134 601.5:99 601.508:154 601.51202:1019 601.51599:2943 601.52002:1762 601.52301:26 601.52698:528 601.547:38 602.39301:26 602.50201:55 602.51001:130 602.51398:369 602.51801:158 602.52197:2177 602.52502:640 602.53699:55 603.51703:104 603.521:76 603.52502:175 603.52802:131 603.53998:116 604.53998:81 604.58301:28 605.08099:48 605.28003:14 605.54102:95 605.66901:11 605.82098:24 607.56403:59 611.16302:24 615.53003:86 615.53802:98 615.54199:85 630.54901:95 657.58002:15 685.57599:68 685.59698:69 703.586:29 703.59399:83 703.61499:54 720.55798:105 720.60498:114
Unknown	13.26244	276.2947	718.601	[M+NH4]+	Positive	null	null	null	null	50-65VS2_Bruker Mouse tissues_Mouse_All_pos%77420	109	177.161:151 187.14999:189 221.15401:121 243.211:83 245.229:179 246.229:84 261.22299:157 262.22198:126 263.233:415 263.23499:715 263.23801:284 264.23999:114 265.379:32 319.25601:134 319.26401:231 319.267:139 319.28699:70 321.44:55 337.27399:91 369.314:129 378.259:137 393.42599:96 396.31699:111 397.33301:195 407.30899:166 407.31201:82 419.306:310 419.30899:110 419.31201:515 419.315:214 419.93799:12 421.233:32 421.24301:13 421.32401:846 421.328:6133 421.33099:9191 421.33401:387 421.35699:163 421.59698:33 421.64001:12 422.12399:52 422.32599:80 422.32901:850 422.332:1400 422.336:1652 422.33899:337 422.34201:106 422.58301:68 423.00299:12 423.328:115 423.33499:59 423.33801:260 423.341:230 423.34799:300 423.354:78 423.63501:75 423.82401:35 423.866:25 424.33899:95 425.01401:52 425.23599:62 426.435:12 433.28101:86 433.34:102 435.34601:210 435.379:161 437.32999:108 473.36499:71 493.34698:129 521.36298:92 525.44098:62 537.37:67 543.47498:72 556.89697:91 572.46997:100 577.495:84 585.49597:88 589.45203:95 599.15698:35 599.487:108 599.495:765 599.49799:133 599.50201:879 599.50598:712 599.51001:689 599.51801:60 599.53699:13 600.01801:17 600.47601:86 600.50299:304 600.50702:610 600.51099:650 601.12402:36 601.5:110 601.50403:241 601.508:78 601.547:122 601.94299:91 602.51001:126 602.60303:12 603.52802:84 604.52802:133 631.50702:78 633.59698:48 669.58899:64 670.37903:13 684.56097:40 701.57599:108 703.58197:82
Unknown	9.887452	271.1719	714.575	[M+NH4]+	Positive	null	null	null	null	50-65VS2_Bruker Mouse tissues_Mouse_All_pos%77054	98	225.21899:259 225.224:159 226.22:92 256.293:60 269.414:40 272.29099:209 272.29599:99 272.30099:20 273.29999:261 299.254:221 299.26501:138 300.26001:150 315.328:130 315.33099:105 315.33701:192 316.33499:36 316.33801:76 316.341:173 317.341:160 346.32599:22 346.32901:68 347.33401:73 347.33701:80 380.229:57 404.254:74 405.263:98 406.26099:99 422.26999:86 423.26999:82 424.26401:67 424.27301:100 440.27399:52 441.27802:98 442.276:67 442.28299:119 569.61798:68 570.43799:11 570.53198:20 570.53601:173 570.53998:100 570.54401:815 570.547:422 570.55103:89 570.55499:105 570.68402:11 570.80499:25 571.42902:40 571.52002:93 571.539:74 571.54199:131 571.54602:343 571.54999:1024 571.55402:535 571.55701:320 571.565:48 572.46198:10 572.52698:61 572.53003:163 572.54901:4248 572.55298:5949 572.55701:1834 572.58398:50 572.591:72 572.60999:24 572.76501:9 572.92102:48 573.383:18 573.43201:13 573.54199:10 573.54602:305 573.54999:100 573.55402:862 573.55701:357 573.56097:699 573.565:187 573.56897:114 573.573:76 573.57599:122 573.74298:9 574.53998:40 574.55103:53 574.55902:165 574.828:9 574.98401:34 574.995:11 575.43201:68 575.56799:50 575.96002:22 576.06598:9 576.716:48 577.659:9 577.86798:25 577.99799:44 578.35901:57 581.35901:28 591.117:23 713.29797:54 713.505:68
Unknown	11.50863	279.6609	739.57	[M+K]+	Positive	null	null	null	null	50-65VS2_Bruker Mouse tissues_Mouse_All_pos%79428	25	228.914:9 349.28101:67 353.245:70 354.245:102 361.22699:102 365.30301:85 390.29901:78 599.51001:117 600.50702:44 738.21802:85 738.23602:9 739.505:69 739.51801:558 739.52197:423 739.52698:874 739.53101:1012 739.54797:133 739.56097:139 739.565:3359 739.57001:518 739.57397:167 739.578:109 739.62097:65 739.776:59 740.065:10
Unknown	13.32726	282.465	732.612	[M+NH4]+	Positive	null	null	null	null	50-65VS2_Bruker Mouse tissues_Mouse_All_pos%78717	98	149.131:80 155.004:104 159.63:9 161.13:65 163.14301:59 163.145:148 166.25101:9 175.144:105 177.16299:129 177.16499:74 184.075:128 203.18201:82 219.17799:76 221.177:168 221.187:94 221.189:238 221.19099:166 222.19099:117 222.46201:47 222.52299:28 223.22099:26 227.159:80 255.54401:48 257.168:18 257.20401:103 257.20599:111 257.20901:513 257.211:226 257.21399:163 258.21301:132 273.14301:102 279.26501:82 279.267:134 281.048:99 289.289:72 293.203:80 295.22299:65 295.22601:284 313.271:67 313.27701:81 333.28299:62 341.082:25 341.30099:238 342.314:72 351.28699:85 351.29001:66 364.25699:90 364.26001:265 364.26599:61 369.314:52 369.33499:153 369.33801:73 369.341:94 370.33701:149 370.35199:52 372.12399:11 381.30399:89 386.375:21 409.32999:42 410.327:85 428.828:9 432.31601:80 433.327:70 460.35101:97 476.35199:116 476.37601:64 477.35501:108 477.38599:239 477.38901:162 477.39301:1052 477.396:559 477.39999:123 477.44501:27 478.38199:55 478.38901:220 478.396:262 478.39999:108 479.70599:61 494.354:64 515.40503:240 515.409:181 515.48499:41 516.41602:92 517.388:56 522.25598:10 547.47498:73 569.448:87 591.56:98 592.56897:56 593.88397:34 594.72101:49 626.51202:88 670.51898:38 732.578:47 732.60797:50 732.63397:72 732.64203:46 732.66803:51
Unknown	13.44649	280.925	732.612	[M+NH4]+	Positive	null	null	null	null	50-65VS2_Bruker Mouse tissues_Mouse_All_pos%78720	302	153.12:247 159.11501:197 163.14301:39 164.15199:187 165.155:201 173.12:141 175.14799:122 177.161:166 177.84599:79 189.16499:113 191.17799:162 191.18201:18 207.17:187 207.173:129 233.22301:183 243.213:159 245.21899:97 245.224:192 245.22701:439 245.229:175 246.229:136 261.21301:157 261.21799:279 261.22:552 261.22299:205 262.21899:102 263.22699:120 263.233:545 263.23499:446 263.23801:924 263.23999:386 264.233:164 264.23499:173 264.23801:150 264.23999:372 264.38199:16 264.42001:42 265.242:33 265.67801:46 265.82999:18 277.245:238 281.207:88 288.23999:95 289.25101:271 291.263:130 311.22101:257 315.26099:273 317.285:166 319.26199:488 320.26401:139 326.24301:150 328.42599:26 329.28101:236 337.26801:115 337.271:520 337.27399:97 338.27499:469 339.289:182 344.302:19 359.29199:164 370.35199:150 371.297:106 385.30499:141 391.27899:138 403.34698:222 406.18799:16 407.30499:203 407.30899:790 407.31201:870 407.315:1772 407.31799:890 407.32501:187 407.35001:187 408.255:146 408.31201:210 408.31601:164 408.319:136 408.32199:224 408.32501:129 408.802:62 409.32101:95 409.33301:102 410.33301:183 411.35001:111 412.34299:166 415.26999:206 416.26401:116 419.66901:141 420.32401:259 423.77499:65 430.297:212 432.31601:150 433.32001:171 433.32401:178 433.327:467 433.32999:1650 433.33401:215 433.33701:157 433.34299:90 433.67001:78 434.32901:78 434.33301:658 434.336:220 434.349:187 434.40201:35 435.022:72 435.25699:226 435.31:185 435.323:289 435.34299:13636 435.34601:47765 435.349:2963 435.362:78 435.366:278 435.37201:404 435.37601:369 435.43799:33 435.46799:19 435.47101:32 435.47501:109 435.478:19 435.504:39 435.52399:82 435.547:18 435.55099:16 435.55399:16 435.60699:33 435.60999:58 435.61401:16 435.633:16 435.64001:51 435.64301:16 435.67001:37 435.67599:32 435.67999:16 435.686:16 435.742:41 435.79901:16 435.802:32 435.82199:32 435.96399:157 435.96701:32 435.97:18 436.21799:55 436.245:16 436.29401:143 436.31799:18 436.32401:171 436.327:97 436.33701:353 436.341:166 436.34399:758 436.34698:7052 436.35101:6481 436.354:1393 436.35699:157 436.36401:217 436.44299:100 436.50299:72 436.65201:86 436.67099:32 436.75699:109 436.767:39 436.78101:46 436.89001:67 437.17099:143 437.17801:16 437.18399:85 437.20099:49 437.29001:19 437.32999:111 437.33701:71 437.34299:141 437.35001:504 437.353:312 437.35599:934 437.35999:1183 437.36301:1121 437.366:134 437.409:148 437.41299:46 437.41901:21 437.53799:62 438.10501:39 438.22699:16 438.35001:175 438.35699:242 438.35999:271 438.36301:445 438.367:56 438.48599:21 438.95999:79 439.15601:37 439.31201:44 439.375:93 439.41101:19 439.435:41 441.341:37 442.06:35 446.284:97 449.35501:134 452.35001:85 458.33899:139 459.34299:155 461.35699:122 461.35999:159 462.367:76 463.375:92 463.38599:42 473.362:180 489.39301:118 491.405:60 501.38901:33 505.349:90 507.448:108 507.45801:93 515.40503:109 519.43103:62 521.435:74 525.38702:108 525.46301:136 536.48901:118 543.50098:130 544.48999:95 545.47302:78 545.48401:19 571.46301:93 571.46997:130 572.02698:162 573.87201:16 583.49902:81 597.48901:286 599.09198:37 599.23499:65 599.48297:229 599.487:250 599.495:351 599.49799:4656 599.50201:8169 599.50598:1762 599.51001:180 599.84003:219 600.44098:153 600.48297:19 600.495:337 600.49902:358 600.50299:2900 600.50702:2140 600.51099:1379 600.51398:113 600.85999:37 601.03802:93 601.19:76 601.27502:49 601.50403:81 601.508:493 601.51202:256 601.539:90 601.60498:85 601.72101:86 603.34601:19 603.505:115 606.50702:16 616.49701:132 616.54401:56 617.57397:62 617.60999:16 627.53101:565 627.53497:193 628.51501:85 628.52301:83 628.53497:291 628.539:287 628.54303:95 628.55902:167 642.18103:48 646.508:92 646.60498:100 647.54303:132 671.54401:48 697.56897:90 697.573:134 698.573:169 698.58099:166 715.09497:41 715.24402:150 715.58197:318 715.58698:252 715.591:348 715.604:67 716.58197:233 716.591:316 716.59497:175 716.60699:160 716.633:169 716.78101:16 717.58698:33 732.552:99 732.586:16 732.60797:160 732.61603:116 732.62097:120
Unknown	13.5004	281.7686	718.63	[M+NH4]+	Positive	null	null	null	null	50-65VS2_Bruker Mouse tissues_Mouse_All_pos%77435	48	184.073:98 191.02:27 201.161:164 201.16701:123 211.02699:58 215.177:100 218.19701:103 265.255:50 267.20999:99 281.164:35 288.23999:93 289.254:68 316.27301:79 340.302:53 350.302:9 362.25101:83 362.27499:117 362.28101:119 362.32001:22 363.26999:60 397.32599:22 397.36401:84 422.332:93 423.345:91 423.36099:88 424.38101:92 429.37201:37 443.32599:55 443.35901:159 451.35101:112 455.28101:10 482.31:70 482.42499:78 603.53601:92 616.43799:9 660.388:39 682.57397:124 685.57599:89 717.16699:48 718.617:73 718.62201:327 718.62598:126 718.63:669 718.63397:251 718.63898:167 718.64301:183 718.65601:25 719.01599:40
Unknown	13.20608	280.6736	728.577	[M+NH4]+	Positive	null	null	null	null	50-65VS2_Bruker Mouse tissues_Mouse_All_pos%78377	230	155.08299:210 161.132:84 164.14799:185 171.116:173 173.13:291 174.136:198 175.144:80 175.14799:95 177.16499:175 181.097:391 183.114:182 185.129:203 185.131:30 187.11099:173 188.117:132 189.16499:131 195.175:145 198.13699:85 199.09801:132 199.10899:175 199.114:183 199.138:144 199.14999:13 201.16299:226 202.166:159 203.13901:81 203.18201:131 209.13:152 209.132:53 211.145:13 211.16499:186 213.16:121 213.162:119 213.164:118 214.166:129 215.14:416 215.14301:101 215.17101:171 215.173:185 215.177:94 215.17999:183 215.18201:765 216.142:100 216.147:132 223.147:151 223.14999:129 224.151:144 227.17599:162 227.17799:119 227.181:203 227.183:217 228.181:145 229.158:127 230.158:162 236.155:154 237.16299:124 239.233:429 239.235:78 239.23801:217 241.14101:111 241.161:125 241.19299:117 242.16299:158 243.20799:109 246.189:75 251.17999:173 252.189:151 255.16901:112 256.263:163 257.26501:131 261.22501:121 265.19601:186 269.186:158 269.22699:163 269.23001:193 269.233:179 279.15302:119 281.22:181 283.23901:74 283.241:54 284.24899:178 289.25101:179 291.241:13 293.22198:142 293.22501:282 293.228:832 293.23599:134 298.901:38 305.17401:129 311.23199:134 311.23499:672 311.237:638 311.23999:587 311.24301:149 311.26001:13 312.207:119 312.241:259 312.24399:54 312.638:53 313.26801:114 313.27399:210 313.27701:422 313.285:134 314.72699:33 320.19:128 326.21701:100 332.19101:117 337.26599:212 359.22299:115 367.272:176 367.28101:129 367.285:144 367.29099:16 382.93799:31 383.13:40 383.22299:13 383.29099:28 383.31:583 383.31299:8155 383.31601:13045 383.319:813 383.37799:72 383.53601:30 383.55801:13 383.595:70 383.63199:31 383.694:28 383.896:13 384.09698:57 384.21799:16 384.284:51 384.30801:162 384.31201:392 384.315:1243 384.31799:2165 384.32101:673 384.32401:449 384.349:41 384.46701:34 384.78699:38 385.23401:50 385.27399:13 385.31799:63 385.32101:154 385.32401:117 385.327:210 385.336:163 385.35199:65 385.46399:30 385.66901:30 386.20099:48 386.46799:13 401.271:91 405.30499:117 407.29901:183 407.31201:255 407.315:476 407.31799:109 407.32501:100 408.30899:43 409.29501:92 409.33701:94 410.34:45 411.09:41 411.33099:119 415.28299:16 425.26801:162 433.32401:235 433.327:229 433.32999:564 433.33401:523 433.34299:156 434.32901:129 435.33899:128 435.34299:68 435.34601:414 435.353:133 436.354:108 447.34799:45 455.00699:13 455.30801:493 455.311:273 455.314:3760 455.31799:1018 455.32101:100 455.32501:167 456.30499:212 456.30801:119 456.311:705 456.315:300 456.31799:722 456.32199:64 456.33499:101 456.616:68 457.41101:60 461.35699:168 463.36899:94 482.17801:50 532.45599:82 537.48297:81 548.29401:31 553.14899:30 565.526:67 587.57397:115 597.48102:87 597.5:60 597.50403:142 597.51202:74 598.49103:127 598.495:159 623.48499:47 623.49298:111 623.49701:430 623.50098:600 623.505:772 623.50897:104 623.513:179 623.52899:81 624.48901:77 624.505:115 624.50897:592 624.51703:54 625.50299:92 625.51001:54 625.51398:107 625.52197:28 683.59601:98 711.54401:145 711.56097:60 714.55402:155
Unknown	13.5202	295.5486	719.551	[M+2Na-H]+	Positive	null	null	null	null	50-65VS2_Bruker Mouse tissues_Mouse_All_pos%77533	7	196.021:89 308.173:26 308.306:22 309.62799:58 631.52301:72 719.57703:94 719.63202:73
Unknown	13.67948	287.4612	746.629	[M+NH4]+	Positive	null	null	null	null	50-65VS2_Bruker Mouse tissues_Mouse_All_pos%80060	66	189.161:116 263.233:49 263.23499:115 329.198:76 397.323:118 399.323:70 425.32401:98 432.35501:113 432.36499:46 433.32999:133 445.354:38 449.35901:374 449.362:510 449.36499:224 449.36899:115 449.37201:46 449.39899:43 450.37299:150 452.38699:106 472.34601:59 473.362:497 473.36499:66 473.36801:69 475.01999:55 475.37799:80 476.32101:49 478.39999:62 491.41501:106 573.47803:63 574.22101:47 574.67603:53 574.703:33 575.46997:261 575.49597:785 575.5:2616 575.50403:2430 575.508:513 575.51099:70 575.53003:82 575.56097:47 575.67902:15 575.698:119 576.203:52 576.23297:32 576.492:309 576.495:291 576.49902:230 576.50299:926 576.50702:318 576.51099:533 576.79602:11 577.28198:71 577.50299:62 577.50702:106 577.51501:22 577.526:11 577.95599:14 578.51501:90 627.52698:65 629.539:134 630.54498:12 663.56403:57 694.604:73 695.60999:117 710.61499:96 730.64697:12
Unknown	13.38355	294.1899	773.657	[M+NH4]+	Positive	null	null	null	null	50-65VS2_Bruker Mouse tissues_Mouse_All_pos%83492	45	205.19701:168 264.26901:587 265.258:161 288.66501:16 312.26001:145 329.241:158 447.29099:231 447.297:289 447.30701:82 448.31601:18 449.332:18 475.37799:159 614.612:243 614.61902:131 614.62299:46 614.63098:107 614.63501:182 615.62402:117 615.66803:16 632.625:562 632.62903:674 632.633:741 632.63702:216 632.64099:406 632.67297:131 633.62903:105 633.633:117 633.63702:194 633.64099:226 633.66901:126 635.62299:74 651.586:142 651.59802:49 687.58801:81 691.58301:100 692.58197:159 693.599:149 712.59998:75 712.60901:109 713.56:95 713.56403:214 714.55798:109 714.57098:324 755.63599:166 755.65302:131
Unknown	13.75238	304.2524	771.646	[M+2ACN+H]+	Positive	null	null	null	null	50-65VS2_Bruker Mouse tissues_Mouse_All_pos%83223	11	208.215:128 219.174:136 259.23901:23 295.75699:12 369.34698:109 385.349:59 425.37299:92 598.49103:73 615.47498:72 617.49902:52 690.59198:15
Unknown	13.52902	287.1244	756.611	[M+NH4]+	Positive	null	null	null	null	50-65VS2_Bruker Mouse tissues_Mouse_All_pos%81075	206	155.101:106 157.09801:203 158.106:33 159.11501:78 170.103:128 171.112:170 172.12601:118 174.125:104 175.106:91 179.08299:94 181.114:85 184.06799:111 184.073:123 185.129:104 185.131:73 189.16299:230 191.112:29 195.10201:89 196.099:119 197.133:111 199.145:81 202.172:101 203.22:18 209.134:93 210.138:74 211.147:114 213.164:176 214.162:73 225.16701:68 225.181:40 227.17799:110 227.181:139 235.17101:128 239.233:87 239.23801:98 239.24001:117 240.186:68 241.19501:67 243.17799:66 251.177:265 261.21301:144 261.22:89 283.24399:55 285.216:95 285.26199:98 287.23599:78 289.24799:10 291.20401:28 293.22198:66 293.22501:141 309.216:78 310.202:85 310.22501:55 311.229:100 311.23199:206 311.23499:635 311.237:74 311.23999:124 312.23801:132 312.24399:83 313.14499:22 313.237:125 313.24899:78 313.27399:179 316.26801:62 319.26401:79 325.29199:88 325.31699:59 341.30399:64 349.23999:75 353.26599:94 363.25201:96 367.26599:36 367.29999:21 369.271:74 371.151:130 381.30099:27 383.31:92 385.27701:109 407.30899:83 409.327:106 409.32999:85 409.33301:49 410.311:64 410.314:90 410.32999:68 410.33701:53 411.289:47 411.33801:247 411.341:380 411.34399:4146 411.34698:5326 411.35001:295 411.37299:26 411.37601:160 411.379:57 411.383:68 411.427:60 411.453:10 411.50101:105 411.508:36 412.34:149 412.34299:198 412.34601:792 412.35001:164 412.353:375 412.35599:119 412.362:100 412.37799:10 412.42001:54 413.34698:138 413.35001:293 413.35599:72 413.35901:129 413.508:61 413.89999:54 414.08401:37 414.34201:10 414.34799:140 414.57999:32 414.58301:11 416.84601:34 417.14999:32 418.30801:87 425.31699:24 425.32401:103 427.246:9 435.34601:188 435.349:302 437.366:85 451.354:74 455.328:10 456.311:102 457.32001:142 459.33899:77 459.384:150 461.34698:132 461.35699:35 461.35999:173 461.36401:373 461.367:296 461.37:78 462.36401:102 463.375:51 463.379:146 463.40601:86 464.05701:33 465.08401:46 483.29401:162 483.336:269 483.33899:123 483.34299:724 483.34601:878 483.35001:1134 483.353:108 484.02899:54 484.34201:253 484.34601:87 484.349:320 484.353:154 484.35599:45 484.78101:66 485.32501:52 485.34601:64 487.42999:69 488.371:10 501.35001:115 513.388:69 532.45599:63 552.49799:26 569.46301:105 570.55499:54 571.47803:26 589.51703:75 597.48901:58 598.47998:44 598.487:48 623.48499:124 623.49701:103 623.50098:274 623.505:162 623.50897:89 623.51703:85 623.56403:46 624.29199:23 624.48102:149 624.49701:124 624.50098:57 624.505:157 624.50897:23 624.51703:67 624.521:82 625.50598:69 625.51398:169 625.51801:61 625.526:136 626.50897:53 626.51599:65 651.55701:106 653.539:59 671.56403:92 697.47699:49 740.59497:48 755.59198:44 755.59698:41 756.58502:95
Unknown	9.91452	220.2575	755.527	[M+H]+	Positive	null	null	null	null	50-65VS2_Bruker Mouse tissues_Mouse_All_pos%80910	2	755.52698:164 755.54401:148
Unknown	9.91452	227.2586	755.527	[M+H]+	Positive	null	null	null	null	50-65VS2_Bruker Mouse tissues_Mouse_All_pos%80911	3	690.50897:254 726.54498:158 754.62201:79
Unknown	13.71437	290.6111	772.644	[M+NH4]+	Positive	null	null	null	null	50-65VS2_Bruker Mouse tissues_Mouse_All_pos%83388	278	216.091:36 249.159:88 258.24799:103 261.21799:81 261.254:111 263.23001:97 263.23499:20 263.25101:99 267.19699:76 308.29001:73 309.31299:86 310.297:106 313.27399:19 315.37:48 319.43399:64 337.26599:92 337.27701:34 338.272:145 338.27499:103 339.29199:102 341.31799:82 348.297:79 375.285:120 383.31299:37 383.33499:58 386.28201:41 395.35001:100 395.354:50 400.32001:47 400.36099:35 406.31299:47 408.31201:66 412.35001:66 413.33401:24 419.332:29 423.35101:115 424.38699:54 425.30099:99 425.35999:53 425.36301:23 425.37601:81 425.569:23 426.38901:64 436.354:80 437.26001:40 437.35001:122 437.35999:96 437.36301:48 439.34201:44 439.36801:113 439.37799:221 441.22198:70 449.35501:123 451.401:130 453.34698:90 453.354:101 453.39401:79 459.29901:29 461.29599:77 462.29199:99 464.29599:67 465.388:113 470.332:91 471.35199:47 471.38:62 472.34299:74 472.353:129 473.20001:43 473.33099:50 473.35101:153 473.35501:216 473.358:145 473.362:197 473.36499:494 473.82999:45 474.36099:144 474.36401:245 475.36801:45 475.37201:193 475.375:92 475.37799:305 475.38199:129 475.38501:102 475.40601:35 476.37299:206 476.38:221 476.38699:122 476.39001:82 477.16101:32 477.19601:31 477.34399:34 477.38901:41 477.39999:54 478.35501:70 480.41699:59 486.36499:108 487.37799:36 489.17899:61 489.38199:49 489.38901:264 489.39301:82 489.396:71 490.33499:126 490.39499:35 490.40201:42 491.17001:9 491.405:69 491.40799:122 491.41199:120 492.41299:139 493.418:124 495.392:52 497.396:71 499.375:60 503.37601:37 503.38:60 503.39801:45 504.39301:42 506.38901:75 507.40799:66 509.47501:67 515.40503:78 523.46899:74 524.40002:210 529.38501:62 530.39099:50 531.40503:88 543.44501:63 547.47101:175 549.48798:197 550.48297:104 550.49799:75 550.50098:56 552.49799:54 566.52002:91 567.42902:62 571.474:90 571.47803:121 571.54199:175 573.48199:110 573.48901:55 573.50403:68 575.5:30 575.50403:84 575.51099:122 575.51501:84 576.51099:36 576.51398:41 577.50299:44 577.52197:57 578.51501:105 578.52301:22 585.48901:114 597.48102:33 597.48901:77 597.492:90 597.49597:73 598.487:66 598.49103:108 598.495:69 599.09198:58 599.487:132 599.49799:73 599.50201:111 599.50598:67 599.51001:97 600.49902:21 600.50702:53 600.51398:93 601.341:11 601.48798:65 601.508:24 601.51202:572 601.51599:1433 601.52002:2236 601.52301:448 601.52698:132 601.53101:210 601.776:21 602.51001:62 602.51398:324 602.51801:489 602.52197:840 602.52502:663 602.52899:160 602.55298:47 602.78998:52 603.29102:11 603.521:80 603.52502:61 603.52802:261 603.53198:273 603.53601:72 604.53198:38 604.53998:71 605.66101:10 606.17603:26 618.51501:73 618.68799:49 622.59198:100 622.62:55 623.62701:62 625.51001:114 625.54602:9 626.76202:42 629.47198:121 629.55103:75 635.62299:61 635.63501:142 637.40802:26 639.53198:69 642.586:74 645.61102:77 645.61902:74 646.625:126 646.82202:58 647.21698:26 647.57898:45 647.60797:92 647.612:96 647.61603:75 647.62402:125 647.62799:966 647.63202:2772 647.63599:501 647.64001:475 647.64801:45 647.82501:46 648.539:56 648.61902:76 648.62299:67 648.63098:510 648.63501:345 648.63898:988 648.64301:231 648.64697:76 648.789:86 649.62299:24 649.63599:128 649.64001:42 649.64398:165 649.64801:49 649.65997:92 650.112:23 650.61603:19 650.64899:44 651.46899:9 651.54498:90 652.15997:22 653.42603:23 659.62701:48 661.62097:58 661.65302:75 662.651:72 662.65503:70 662.65997:34 669.617:44 670.62097:76 673.63397:83 673.64203:67 673.65002:78 673.65399:117 676.99402:20 679.55902:67 683.55499:54 699.59802:51 699.66101:65 716.56097:59 721.57001:52 729.54303:51 732.52197:46 738.61401:78 745.53497:43 751.62:85 755.59198:100 756.61102:72 756.633:92 772.64398:20
Unknown	13.65358	297.0008	770.622	[M+H]+	Positive	null	null	null	null	50-65VS2_Bruker Mouse tissues_Mouse_All_pos%83085	23	163.147:168 189.16499:14 233.187:159 239.233:137 311.27899:175 313.271:95 343.29199:174 369.35001:116 384.358:108 395.366:141 407.35999:119 407.37299:72 425.37601:127 426.37601:98 469.38199:39 496.40399:157 496.40799:99 565.52197:130 580.53497:117 580.547:90 599.51001:63 651.36401:12 769.55402:47
Unknown	13.65358	299.9079	770.622	[M+H]+	Positive	null	null	null	null	50-65VS2_Bruker Mouse tissues_Mouse_All_pos%83086	8	397.38:70 407.37299:101 425.37601:246 425.379:105 425.383:50 468.37701:118 769.60699:98 770.578:40
Unknown	10.20124	289.167	764.591	[M+NH4]+	Positive	null	null	null	null	50-65VS2_Bruker Mouse tissues_Mouse_All_pos%82387	41	153.48801:160 166.062:1189 184.06599:5042 184.07001:4385 184.073:40672 184.075:5361 184.08099:1065 184.26801:834 184.94099:621 185.07001:2361 185.075:22262 185.077:5113 186.069:1527 186.073:4846 186.075:5574 186.077:11539 186.08:5592 186.086:959 187.076:994 187.08099:1491 187.08501:1189 406.715:160 499.35001:1580 505.34601:2361 761.33801:160 762.57898:1154 763.58002:8041 763.58502:3479 763.58899:18925 763.59399:8167 763.59802:1030 763.60199:3515 763.60699:4243 764.58698:2929 764.591:905 764.59601:675 764.59998:1544 764.604:1473 764.60901:1065 764.61298:1047 764.62201:160
Unknown	16.48388	307.3392	796.735	[M+NH4]+	Positive	null	null	null	null	50-65VS2_Bruker Mouse tissues_Mouse_All_pos%86829	378	179.181:84 211.202:233 211.20399:429 211.207:122 212.20599:166 221.222:153 239.228:101 239.23:189 239.233:120 239.235:1106 239.23801:1141 239.252:68 240.23801:179 240.24001:229 240.242:111 240.245:114 240.35001:11 241.55:80 256.26001:53 256.263:75 256.40201:25 267.26999:62 269.24799:30 285.23499:69 285.23999:387 285.24301:178 285.72699:13 287.034:23 313.271:469 313.27399:435 313.27701:235 313.46399:34 314.26901:128 314.27499:215 331.439:11 450.85001:200 470.047:16 495.435:153 495.43799:211 495.44199:496 495.44501:153 495.452:105 496.436:40 496.44299:283 496.45001:182 496.453:15 498.78:30 509.46399:44 515.86902:22 518.112:68 521.06702:50 521.45697:105 521.48602:108 521.58398:11 521.685:59 522.25299:84 522.82397:76 522.85303:48 522.85699:50 522.94702:15 522.99402:23 523.02002:33 523.08099:96 523.13599:33 523.15002:41 523.22302:35 523.29901:59 523.31702:12 523.32001:104 523.32397:23 523.40698:56 523.41803:27 523.42499:65 523.43298:126 523.46899:35817 523.47198:93596 523.49799:4446 523.50098:3556 523.57001:16 523.58099:39 523.60999:602 523.65399:82 523.66101:76 523.664:369 523.66803:249 523.67499:50 523.69:11 523.69299:95 523.69702:374 523.70099:93 523.74799:57 523.75098:35 523.755:207 523.75897:484 523.76202:11 523.76898:34 523.784:90 523.78802:61 523.79102:460 523.79498:12 523.81702:11 523.82001:23 523.83801:238 523.84198:400 523.84601:34 523.87097:11 523.90002:11 523.90399:11 523.90698:45 523.93298:12 523.96503:93 523.96899:404 523.97998:42 523.98297:34 523.987:107 523.98999:52 523.99402:339 523.99799:102 524.005:96 524.02301:29 524.04102:32 524.05902:24 524.06299:69 524.06702:62 524.07001:33 524.07397:75 524.07703:35 524.08099:23 524.13202:18 524.13501:13 524.146:392 524.15002:597 524.15399:24 524.15698:91 524.17499:79 524.17902:47 524.19702:48 524.25897:62 524.302:11 524.38898:70 524.44:125 524.45099:138 524.45801:67 524.46899:2391 524.47302:21120 524.47601:21876 524.50201:240 524.50897:157 524.53802:45 524.61401:24 524.66803:23 524.75201:52 524.755:57 524.75897:12 524.763:11 524.77301:27 524.78802:23 524.79199:23 524.79498:12 524.82098:36 524.84198:23 524.84601:11 524.90002:45 524.90802:13 524.93298:75 524.97302:11 525.00598:40 525.05298:50 525.07501:23 525.104:41 525.14697:44 525.151:98 525.15399:160 525.216:47 525.23401:13 525.26703:28 525.29901:27 525.31403:46 525.32501:25 525.34698:41 525.34998:50 525.36499:36 525.383:78 525.39398:33 525.41602:28 525.42999:53 525.44098:56 525.45898:206 525.46301:128 525.46997:394 525.474:1586 525.47699:3527 525.48102:747 525.48798:137 525.50299:32 525.51001:46 525.51703:62 525.55298:28 525.60797:11 525.65503:69 525.66998:64 525.68799:57 525.74597:32 525.771:25 525.81799:11 525.84698:98 525.89801:16 525.974:34 525.98901:48 525.99597:147 526:56 526.00403:58 526.06201:32 526.07599:42 526.10901:25 526.21002:69 526.26898:13 526.31201:11 526.35602:42 526.37:35 526.47601:329 526.479:81 526.48297:220 526.51202:35 526.52301:12 526.60303:13 526.61401:23 526.69702:32 526.77002:28 526.79199:52 526.86401:12 527.17999:59 527.25299:55 527.29999:29 527.30402:52 527.37299:12 527.37701:11 527.39099:32 527.43103:28 527.46399:40 527.75098:63 527.93701:27 528.37:27 528.53003:63 528.77399:36 528.88599:12 529.11902:107 529.396:12 529.59302:12 529.604:12 530.099:34 531.25897:11 532.427:33 532.46399:12 533.00098:11 533.66998:45 538.48199:81 540.284:45 544.98901:40 545.80902:11 549.48401:119 550.48297:223 550.487:131 550.55298:25 550.81403:38 551.19598:44 551.24103:11 551.297:79 551.33398:61 551.35999:11 551.42999:61 551.43799:53 551.47101:81 551.50098:49301 551.505:9825 551.53101:744 551.534:456 551.60498:39 551.61603:98 551.646:37 551.65698:74 551.698:58 551.70203:45 551.70599:11 551.70898:11 551.74298:96 551.79498:36 551.79797:59 551.828:13 551.83197:25 551.836:23 551.86902:23 551.87701:46 551.88:58 551.90997:12 551.97699:101 552.01001:13 552.03998:12 552.159:35 552.19299:23 552.19598:168 552.20001:106 552.22198:13 552.263:11 552.34497:36 552.35303:115 552.35999:29 552.487:118 552.48999:143 552.49799:99 552.50098:1969 552.505:11262 552.50897:6492 552.513:319 552.51599:65 552.53497:183 552.539:50 552.78802:12 552.88501:41 553.01501:57 553.04901:61 553.09302:124 553.15997:22 553.17902:27 553.18597:13 553.31299:27 553.33197:62 553.35797:52 553.38:74 553.492:131 553.50299:179 553.50702:734 553.51001:859 553.51398:1179 553.521:74 553.65198:41 553.659:65 553.711:41 553.737:29 553.85303:24 554.10303:11 554.12903:30 554.43799:45 554.50897:12 554.54602:16 554.56097:57 554.58002:11 554.58698:13 554.89301:56 555.13898:27 555.30701:29 555.49298:12 555.69098:41 555.82501:84 555.99701:45 556.17603:30 556.94202:39 557.62598:48 557.78601:24 559.57898:28 567.349:103 579.52502:145 579.53198:61 579.53601:145 579.58197:141 580.539:81 581.53101:79 585.68402:33 594.15002:11 601.52301:25 602.34302:218 795.685:91 796.43103:12 796.72601:52 796.73499:108 796.74402:332 796.74799:406 796.76202:115
Unknown	11.09817	233.0293	785.586	[M+CH3OH+H]+	Positive	null	null	null	null	50-65VS2_Bruker Mouse tissues_Mouse_All_pos%85128	26	184.073:1931 184.075:125 185.077:250 185.62199:140 271.19699:27 333.98599:27 598.55701:167 601.51599:200 601.52002:567 627.52301:167 627.539:295 725.50403:155 725.508:110 725.513:188 726.51501:170 762.59698:253 763.60199:230 782.612:277 782.625:230 783.23602:45 784.57898:334 784.58398:379 784.59198:122 784.62799:176 785.57703:289 785.599:167
Unknown	15.34944	310.1359	810.755	[M+NH4]+	Positive	null	null	null	null	50-65VS2_Bruker Mouse tissues_Mouse_All_pos%89074	411	209.02901:17 239.235:593 239.242:268 239.245:115 240.24699:112 241.308:29 256.26501:109 256.28601:119 267.26501:201 279.15601:96 311.25699:125 313.26801:84 313.271:192 313.27399:910 313.47601:44 314.272:185 314.27802:109 314.28:117 375.16501:128 410.40701:109 493.186:115 495.94901:86 509.45001:73 510.45099:63 511.09799:95 522.66901:34 523.46503:176 523.46899:1408 523.47198:1388 523.47601:325 524.17902:95 524.24402:31 524.36401:36 524.45801:170 524.46899:229 524.47302:374 524.47601:420 524.48297:173 524.51202:28 525.12903:13 525.48102:52 526.534:13 531.51801:41 537.47198:130 537.47998:194 537.48297:807 537.487:1361 537.49103:274 537.49402:533 537.49799:109 537.74799:50 538.48199:86 538.48602:413 538.48901:417 538.49298:79 538.51202:133 539.48499:76 539.49298:146 539.49597:64 544.93701:36 546.82703:76 547.20801:76 547.23401:68 549.284:108 549.46899:80 549.47699:113 549.48798:28 550.008:38 550.138:84 550.20801:76 550.27899:13 550.29401:29 550.375:13 550.453:176 550.49402:127 550.67999:13 550.69501:29 550.78802:34 550.836:70 550.86603:87 550.87701:77 550.95099:156 550.95801:15 551.03601:13 551.04797:39 551.07001:13 551.10303:13 551.12201:66 551.14099:60 551.14398:45 551.15503:42 551.159:57 551.16699:13 551.17798:99 551.185:29 551.20001:39 551.24103:70 551.25598:17 551.26703:52 551.27399:34 551.29303:51 551.30402:147 551.323:67 551.33398:95 551.34497:55 551.349:13 551.35199:87 551.35999:25 551.37097:29 551.37799:36 551.38202:39 551.39301:112 551.401:173 551.40399:31 551.41901:68 551.43402:80 551.44501:264 551.44897:13 551.453:57 551.46399:92 551.46802:188 551.47498:112 551.48199:154 551.49701:121374 551.50098:136825 551.505:5606 551.53101:6262 551.534:2738 551.55701:105 551.57202:125 551.64203:243 551.646:1325 551.672:172 551.68298:106 551.68701:13 551.70203:1679 551.70599:13 551.71301:79 551.72803:13 551.73199:669 551.73499:591 551.73901:13 551.79102:186 551.79498:419 551.79797:634 551.82501:29 551.828:178 551.83197:933 551.836:15 551.862:44 551.87299:159 551.87701:246 551.88:395 551.88397:586 551.90997:77 551.914:44 551.93597:130 551.94702:179 551.95099:100 551.97302:32 551.97699:15 551.98798:79 552.01001:138 552.01398:536 552.01801:121 552.03302:460 552.03601:247 552.03998:541 552.04797:202 552.10303:64 552.11102:288 552.11499:204 552.12201:271 552.12598:166 552.18201:289 552.185:86 552.19598:348 552.20001:368 552.20398:141 552.271:20 552.30103:32 552.315:153 552.31897:192 552.34198:80 552.34497:35 552.36798:13 552.41998:16 552.49799:240 552.50098:30170 552.505:64175 552.50897:8109 552.53497:6264 552.539:133 552.64697:16 552.65002:162 552.73602:72 552.73999:43 552.79498:28 552.79901:39 552.80298:16 552.82898:74 552.836:31 552.85901:111 552.86603:26 552.87701:80 552.88098:206 552.88501:86 552.91498:34 552.91803:48 552.948:32 552.95203:176 553:58 553.01099:70 553.01898:191 553.034:48 553.04102:119 553.04498:162 553.11603:16 553.138:55 553.14203:39 553.18597:26 553.198:28 553.20099:486 553.20502:106 553.25299:36 553.31299:26 553.31702:47 553.32397:197 553.328:84 553.354:19 553.37299:20 553.42499:13 553.46899:98 553.47699:89 553.48798:141 553.49902:79 553.50299:363 553.50702:10459 553.51001:11019 553.51398:279 553.52502:68 553.53302:207 553.53998:57 553.61102:15 553.78601:36 553.80499:42 553.82703:42 553.85303:32 553.87903:50 553.89001:16 553.91302:29 553.94598:63 553.96802:115 553.97198:74 554.013:118 554.03198:55 554.06201:13 554.06897:16 554.08398:92 554.12903:63 554.13599:15 554.16998:64 554.25897:61 554.263:16 554.27399:13 554.29303:20 554.427:26 554.49402:39 554.50897:1199 554.513:1147 554.51599:580 554.57202:32 554.677:15 554.69202:35 554.74701:31 554.83698:93 554.86298:13 554.89697:68 554.97498:29 555.008:13 555.01599:16 555.02301:20 555.05701:48 555.06799:57 555.09003:102 555.117:50 555.12402:60 555.19897:39 555.23999:45 555.27301:70 555.33698:13 555.44098:39 555.49701:54 555.50098:232 555.51202:60 555.51898:67 555.54602:28 555.59802:39 555.62402:48 555.63501:16 555.63898:15 555.66101:61 555.84399:60 555.85498:95 556.08301:13 556.09802:51 556.12:79 556.26202:73 556.38501:52 556.39697:13 556.42297:54 556.50897:95 556.51599:50 556.54199:60 556.54602:57 556.979:39 557.40503:34 557.495:31 557.57001:64 558.55701:31 558.66901:16 558.83002:42 559.05499:77 559.84802:48 560.729:95 561.03601:16 563.50201:188 563.50598:73 563.51001:86 564.50201:354 564.95398:103 565.51099:242 565.51801:80 566.45599:135 566.52399:128 566.52802:95 566.65198:29 568.526:47 569.09998:32 572.409:73 573.474:190 573.48901:31 574.479:143 574.48999:73 575.04401:28 575.5:146 575.50403:84 575.508:143 576.495:67 576.51099:73 577.51501:723 577.51801:2291 577.53003:117 577.54901:54 577.55603:150 577.83801:156 578.23401:48 578.51202:203 578.51898:1142 578.52301:550 578.52698:147 578.53101:51 578.534:82 578.98401:45 579.19299:34 579.41101:13 579.521:172 579.52502:61 579.52899:1811 579.53198:2139 579.53601:4645 579.53998:719 579.54401:183 579.54797:71 579.55902:63 580.23401:31 580.51599:159 580.52698:73 580.53101:433 580.53497:2582 580.539:354 580.54303:716 580.55402:79 580.65302:36 580.66101:54 580.90503:32 581.17603:34 581.53497:210 581.539:310 581.54199:95 581.54602:287 581.875:45 582.54303:102 582.55499:70 589.93597:80 592.53497:117 592.53802:82 603.53198:45 605.54498:211 605.54797:369 605.56403:96 605.62598:39 606.54999:67 606.55402:28 606.55798:90 606.64697:111 629.62299:31 633.55298:117 758.34003:102 788.60602:77 810.75897:117
Unknown	12.08477	287.026	790.585	[M+NH4]+	Positive	null	null	null	null	50-65VS2_Bruker Mouse tissues_Mouse_All_pos%85931	10	354.30499:80 401.22299:40 500.362:43 526.31897:30 605.55603:98 606.54999:51 608.29797:20 789.54901:58 789.57501:78 790.56799:83
Unknown	11.10626	299.6516	803.604	[M+2ACN+H]+	Positive	null	null	null	null	50-65VS2_Bruker Mouse tissues_Mouse_All_pos%87777	29	184.06799:112 184.07001:261 228.033:170 254.67101:9 399.32001:98 413.25299:83 413.263:57 413.26599:278 576.50702:76 592.55798:26 593.302:22 605.552:93 623.59601:58 700.37299:26 700.43201:33 700.48602:205 700.495:200 700.49902:133 700.50299:168 701.505:53 701.50897:75 719.50897:55 759.64899:74 788.60101:33 788.60999:34 788.62402:65 789.62402:80 802.62201:63 803.64398:137
Unknown	13.09212	290.8471	792.603	[M+NH4]+	Positive	null	null	null	null	50-65VS2_Bruker Mouse tissues_Mouse_All_pos%86227	27	198.08501:76 215.173:106 361.26901:84 395.35699:79 402.207:90 468.336:73 481.40302:64 493.38599:90 497.396:70 525.40503:53 567.48499:25 606.54602:84 747.09198:56 791.58698:124 791.59198:128 791.59998:323 791.60901:39 791.61401:48 791.823:32 792.29102:30 792.44202:43 792.59399:77 792.59802:101 792.60303:122 792.60699:70 792.612:121 792.64301:65
Unknown	16.28408	312.9293	824.77	[M+NH4]+	Positive	null	null	null	null	50-65VS2_Bruker Mouse tissues_Mouse_All_pos%91422	319	59.088:9 237.222:9 238.22:68 239.233:486 239.235:1049 239.23801:292 239.242:119 239.24699:90 240.24001:78 240.242:142 244.60201:40 256.258:87 256.26001:346 256.263:172 285.23999:90 313.26801:272 313.271:582 313.27399:641 313.27701:318 313.27899:91 313.28799:104 314.255:46 314.27499:81 314.27802:334 314.28:83 315.28:73 329.75201:24 341.298:92 522.46198:58 523.33801:25 523.43597:25 523.45801:93 523.46198:142 523.46503:963 523.46899:855 523.47198:799 523.47601:227 523.49799:47 523.50098:10 523.505:50 524.19299:39 524.46198:75 524.46503:187 524.46899:394 524.47302:286 524.47601:355 524.47998:80 524.54498:144 525.26703:9 525.45502:98 525.474:104 526.60303:35 546.54602:111 546.60101:44 549.01703:10 549.02802:77 549.48401:520 549.48798:82 549.492:221 549.763:10 550.01501:12 550.138:9 550.20398:100 550.271:11 550.41602:46 550.46802:97 550.47498:105 550.48297:237 550.487:261 550.48999:270 550.49402:306 550.51599:49 550.52002:21 550.67603:9 550.72803:9 550.88:11 550.92499:23 550.966:11 551.01398:43 551.02197:23 551.09601:45 551.09998:24 551.12201:10 551.14398:68 551.18103:25 551.20398:52 551.20697:26 551.22998:64 551.25201:43 551.32599:37 551.37097:131 551.37799:20 551.38599:10 551.401:195 551.40399:53 551.40802:67 551.42999:67 551.43402:10 551.43799:75 551.44501:95 551.44897:12 551.45599:110 551.46002:15 551.46399:81 551.46802:193 551.49701:11110 551.50098:113610 551.505:9360 551.53101:9024 551.534:2323 551.64203:402 551.646:345 551.67902:10 551.68701:54 551.70203:809 551.70599:51 551.70898:9 551.72803:79 551.73199:343 551.73499:167 551.73901:31 551.79102:63 551.79498:534 551.79797:154 551.802:18 551.82501:9 551.828:286 551.83197:335 551.836:29 551.854:52 551.85797:114 551.862:67 551.86902:27 551.87701:109 551.88:462 551.88397:72 551.89502:61 551.90997:148 551.94:18 551.94397:48 551.94702:48 551.95099:97 551.97699:64 551.99902:9 552.00702:55 552.01001:60 552.01398:260 552.02899:135 552.03302:89 552.03601:248 552.03998:294 552.08502:12 552.10699:10 552.11102:154 552.11499:9 552.11798:69 552.12201:36 552.12598:95 552.12903:19 552.18201:53 552.185:9 552.19598:327 552.20001:697 552.20398:92 552.24103:9 552.24902:9 552.25598:51 552.30103:106 552.315:9 552.34497:48 552.36798:10 552.37097:42 552.37903:21 552.39001:45 552.45697:58 552.46802:97 552.479:136 552.50098:3415 552.505:43234 552.50897:810 552.53101:324 552.53497:456 552.539:17 552.64301:33 552.64697:18 552.65002:34 552.67999:68 552.68402:68 552.71002:9 552.75098:9 552.79901:9 552.80298:9 552.83301:29 552.84003:10 552.85498:72 552.88501:24 552.88898:102 552.91101:13 552.91498:26 552.94397:83 552.95599:21 552.98499:46 553.04102:9 553.04901:28 553.06:12 553.07098:12 553.15302:21 553.164:9 553.18597:9 553.198:30 553.20099:9 553.20502:65 553.22699:9 553.23102:32 553.33502:45 553.354:28 553.36902:25 553.42102:9 553.48102:142 553.49902:662 553.50299:583 553.50702:1731 553.51001:2903 553.51398:478 553.57001:18 553.62598:12 553.75201:32 553.771:37 553.77802:40 553.78601:52 553.85303:21 553.85999:73 553.86798:35 553.88702:9 553.91602:22 553.91998:47 554.00897:20 554.04303:18 554.06201:10 554.289:58 554.341:11 554.35199:10 554.39001:11 554.44202:22 554.513:144 554.52002:129 554.539:37 554.55402:33 554.58301:28 554.59802:35 554.60901:19 554.72498:56 554.76599:81 554.77698:34 554.83301:26 554.90002:23 554.93402:11 554.979:48 555.00098:41 555.03101:9 555.09003:11 555.12:47 555.12402:23 555.21698:24 555.23602:49 555.27698:40 555.29199:12 555.31403:52 555.35498:79 555.41498:22 555.43701:9 555.66101:36 555.90802:9 555.95203:21 556.48602:11 556.73602:22 556.74799:30 556.79602:54 556.84497:11 557.01703:21 557.14697:13 557.25598:55 557.46899:48 557.89502:46 557.89899:37 560.995:10 562.19897:31 562.383:40 563.20203:35 566.034:38 567.349:74 577.54102:48 578.51898:172 578.52698:54 578.53101:121 579.521:102 579.52502:95 579.52899:316 579.53198:806 579.53601:520 579.53998:153 579.54401:122 580.52698:61 580.53497:184 580.539:101 580.54303:69 581.53101:89 584.96802:33 608.73499:26 794.10498:42 797.81201:44 824.729:43 824.76001:140 824.76501:82 824.77002:223 824.77399:173 824.77899:226 824.78302:81 824.79199:18
Unknown	16.49803	310.4208	822.757	[M+NH4]+	Positive	null	null	null	null	50-65VS2_Bruker Mouse tissues_Mouse_All_pos%91060	523	98.35:14 212.20599:225 237.217:297 237.21899:197 237.222:273 239.233:413 239.235:211 239.23801:1302 239.24001:72 240.235:207 240.24001:111 256.263:344 258.271:91 265.25299:380 266.254:128 267.26999:202 284.86301:31 285.24301:97 294.289:120 295.267:133 311.26001:82 313.263:145 313.26501:182 313.26801:370 313.27399:939 313.27701:258 313.27899:56 314.272:157 314.27802:278 314.28:151 347.38101:57 451.37399:157 473.42999:148 479.38699:14 521.453:131 522.12598:14 523.052:46 523.31299:82 523.37097:14 523.46198:148 523.46503:450 523.46899:3447 523.47198:4229 523.47601:960 523.49799:204 524.45801:306 524.46198:111 524.46503:898 524.47302:1273 524.47601:781 524.47998:638 524.50201:188 524.51599:71 524.65698:108 524.87903:15 525.11798:74 525.46997:134 525.47699:222 525.48102:285 526.48602:133 527.28198:76 527.573:68 528.86102:29 529.28302:17 530.909:14 536.552:103 537.48297:125 538.49298:265 538.49701:17 539.5:97 541.565:65 547.47498:202 547.51898:136 548.20502:57 548.487:157 548.83099:105 548.86102:49 549.02399:34 549.20599:15 549.21002:66 549.21698:74 549.39203:130 549.44299:156 549.46899:184 549.48401:11450 549.48798:17392 549.492:2312 549.50299:208 549.51398:125 549.51801:81 549.521:66 549.55902:199 549.56201:28 549.633:14 549.66602:14 549.69202:14 549.77002:14 549.78101:28 549.815:28 549.82898:94 549.84399:65 549.86298:29 550.17499:69 550.19:120 550.30499:32 550.32001:72 550.33801:63 550.35303:57 550.453:183 550.47198:145 550.487:3209 550.48999:6219 550.49402:2101 550.49799:708 550.50098:86 550.505:143 550.52002:167 550.53497:150 550.54199:205 550.565:35 550.56799:134 550.57202:14 550.776:39 550.82501:17 550.85101:66 550.92102:42 550.93201:62 550.93597:42 550.94:76 550.95801:85 550.98798:99 551.01398:123 551.03302:56 551.03601:57 551.04797:94 551.05499:54 551.06201:52 551.08801:51 551.09998:32 551.15198:35 551.18903:34 551.20001:76 551.25897:51 551.263:60 551.271:14 551.27399:76 551.289:15 551.29303:37 551.30402:17 551.35199:267 551.36298:48 551.37097:66 551.38202:46 551.38599:45 551.39001:66 551.39697:74 551.43799:130 551.44501:45 551.453:154 551.45599:139 551.46002:580 551.46399:133 551.49701:58159 551.50098:137564 551.505:21414 551.53101:9097 551.534:14577 551.64203:214 551.646:978 551.65002:66 551.68298:251 551.68701:142 551.69098:56 551.70203:1259 551.70599:279 551.71997:31 551.73199:645 551.73499:507 551.73901:15 551.79498:631 551.79797:395 551.802:163 551.80603:15 551.828:248 551.83197:808 551.836:39 551.85797:170 551.86499:191 551.88:671 551.88397:420 551.89899:72 551.90302:57 551.914:108 551.94397:168 551.94702:238 551.95099:97 551.97302:113 551.97699:79 551.98102:14 552.01001:108 552.01398:581 552.02197:31 552.02899:177 552.03302:128 552.03601:14 552.03998:534 552.04401:351 552.07703:51 552.10303:59 552.10699:62 552.11102:117 552.11499:181 552.11798:148 552.12201:111 552.12598:355 552.185:34 552.19598:216 552.20001:902 552.20398:562 552.20801:51 552.211:93 552.22198:34 552.28198:22 552.30103:14 552.315:68 552.323:66 552.34497:15 552.37097:14 552.39001:46 552.41602:56 552.41998:28 552.44202:43 552.44598:59 552.45697:300 552.47498:117 552.48999:194 552.49799:342 552.50098:736 552.505:52728 552.50897:45248 552.513:221 552.52399:94 552.53101:57 552.53497:3239 552.539:2259 552.64697:89 552.65002:149 552.66101:40 552.69501:29 552.70599:75 552.71002:17 552.73602:140 552.73999:194 552.79199:51 552.79901:99 552.80298:51 552.83301:34 552.836:74 552.84003:85 552.85498:88 552.862:35 552.86603:76 552.88098:14 552.88501:155 552.88898:31 552.89203:28 552.91803:89 552.922:15 553.01099:14 553.01501:130 553.01898:14 553.02301:113 553.026:14 553.03699:79 553.04102:179 553.04498:15 553.04901:46 553.052:68 553.086:40 553.112:76 553.14899:40 553.15302:19 553.15997:42 553.18597:69 553.19397:14 553.20099:309 553.20502:180 553.21997:29 553.24597:60 553.26099:60 553.28699:29 553.29102:15 553.30499:79 553.328:42 553.34601:40 553.34998:14 553.36902:34 553.37299:46 553.39899:29 553.40601:37 553.42798:68 553.44:123 553.45801:113 553.466:35 553.48102:185 553.50299:65 553.50702:9579 553.51001:9494 553.51801:63 553.53998:66 553.55103:14 553.76398:37 553.771:62 553.82703:17 553.86798:57 553.901:31 553.995:91 553.99799:94 554.00598:35 554.02802:34 554.03198:14 554.03601:17 554.05402:19 554.08398:19 554.125:119 554.14697:51 554.16602:31 554.203:82 554.211:31 554.237:29 554.263:32 554.28497:31 554.289:100 554.30402:42 554.30798:31 554.32202:60 554.33002:97 554.367:105 554.37799:29 554.38599:17 554.39697:35 554.49402:15 554.50098:66 554.50897:1357 554.513:394 554.51599:512 554.54199:54 554.56799:14 554.60901:49 554.69202:37 554.73602:29 554.77002:49 554.79199:37 554.815:48 554.87799:86 554.96002:102 554.98999:56 555.15399:25 555.19501:56 555.21399:82 555.32898:40 555.60901:51 555.61298:35 555.65399:31 555.672:49 555.68701:68 555.80298:77 555.82202:74 555.84003:15 555.90802:113 555.91498:15 555.98199:79 555.99701:46 556.15399:39 556.479:35 556.51599:85 556.52002:116 556.755:17 557.073:65 557.07599:63 557.23297:28 557.82397:56 557.93201:65 558.14899:57 558.21997:17 560.28302:15 560.57098:42 561.276:15 561.49402:79 561.71899:37 562.01501:20 562.07202:15 562.54498:72 562.56:140 562.57098:148 563.495:86 563.49902:125 563.50201:86 563.51001:68 563.53601:123 564.50201:68 564.51703:174 565.50299:109 565.51099:222 565.526:374 565.53302:157 566.48199:56 566.52002:123 569.51898:72 570.53998:199 570.54401:83 571.54602:103 571.55402:137 572.565:111 573.48499:293 573.49298:63 575.13898:15 575.19299:17 575.46997:163 575.48499:288 575.49597:540 575.5:5373 575.50403:11654 575.508:1231 575.51099:369 575.53003:102 575.534:407 575.58002:82 575.69:94 575.80798:43 576.21399:20 576.40002:17 576.43103:68 576.46503:72 576.48798:102 576.50299:2721 576.50702:5363 576.51099:788 576.51801:113 576.53302:88 576.81897:116 577.06201:86 577.34003:37 577.362:15 577.50702:430 577.51501:3724 577.51801:3837 577.526:695 577.534:137 577.57898:103 577.716:14 577.76202:17 578.38599:88 578.43201:45 578.50403:31 578.51202:148 578.51501:510 578.51898:1484 578.52301:962 578.52698:177 578.53101:313 578.55402:150 578.56097:60 578.73602:48 578.953:54 579.20502:105 579.23499:34 579.26202:17 579.45599:96 579.47101:42 579.50201:59 579.53198:4478 579.53601:685 579.53998:341 579.54401:241 579.55902:45 579.56299:37 579.66998:37 580.19202:31 580.52399:288 580.52698:200 580.53101:202 580.53497:399 580.539:504 580.54303:191 580.547:66 580.54999:148 580.56598:71 580.875:46 581.539:29 581.54199:72 581.54999:203 581.57703:46 581.75201:43 582.539:20 584.07202:85 585.89099:76 586.43903:93 591.49799:51 592.37299:59 592.58801:14 593.54797:96 594.55499:79 598.487:168 603.52802:52 605.56:34 607.55603:111 608.56299:125 617.64502:14 634.95599:32 636.58899:119 649.70398:125 759.70099:147 799.62903:102 814.73499:190 822.72498:142 822.74298:61 822.74799:86 822.75201:230 822.76099:197 822.76599:72 822.78003:94 822.84802:60
Unknown	13.38886	306.8052	816.702	[M+NH4]+	Positive	null	null	null	null	50-65VS2_Bruker Mouse tissues_Mouse_All_pos%90076	57	184.07001:352 184.073:374 184.075:138 185.075:85 185.077:103 197.082:119 198.08299:111 327.26199:12 425.21899:69 425.259:112 427.246:167 429.237:77 519.409:66 575.508:124 601.40302:213 612.59998:118 613.61499:86 630.56:66 630.62:73 631.57397:102 632.62903:75 634.61401:74 688.93701:28 732.591:36 764.59998:94 764.60901:48 766.59698:57 783.66602:38 792.66101:160 792.69202:67 801.65302:79 801.67102:82 801.67603:70 801.685:309 801.68903:311 801.69299:100 801.70697:40 802.66602:176 802.67499:107 802.68402:136 802.69299:202 802.698:135 803.69397:61 806.38898:29 807.15302:29 812.66699:73 813.633:29 814.61798:87 814.68103:107 815.12799:65 815.68402:93 815.68903:71 815.698:98 815.70203:98 815.70697:151 816.711:36 816.71503:95
Unknown	13.92997	304.4079	802.725	[M+NH4]+	Positive	null	null	null	null	50-65VS2_Bruker Mouse tissues_Mouse_All_pos%87697	84	263.23499:108 279.228:132 316.26199:183 336.194:13 363.35999:163 426.39499:115 457.397:57 481.42401:129 502.50299:102 505.48499:75 518.44702:111 519.492:117 520.5:138 520.51001:150 521.55499:148 524.49799:97 524.51202:150 538.51501:305 538.526:87 539.51898:87 539.52197:114 541.45801:108 541.81201:42 542.49701:133 546.48602:66 547.46399:195 547.46802:69 549.492:108 551.49701:121 556.53497:69 557.53998:96 557.547:100 559.53802:49 561.45599:97 576.53699:72 577.51099:96 579.39502:84 602.51398:126 606.45599:154 684.65997:84 686.65399:124 748.711:76 763.73401:91 766.724:85 767.72803:112 767.73297:228 767.737:58 769.73901:138 772.71899:139 779.63:100 780.71802:99 780.73499:330 780.74402:175 780.74799:228 780.75299:88 780.75702:63 781.73102:91 781.73999:142 781.74402:317 781.74799:82 781.75299:61 783.755:18 788.677:138 788.70398:154 788.70801:296 788.71301:114 788.71698:55 789.70001:64 789.71301:209 790.64301:67 790.70599:82 790.71002:57 793.75299:30 798.69299:19 800.69:130 800.70801:82 800.72101:160 802.698:36 802.71997:1222 802.72498:171 802.729:549 802.73401:91 802.73798:46 802.74298:212
Unknown	13.92997	309.5865	802.725	[M+NH4]+	Positive	null	null	null	null	50-65VS2_Bruker Mouse tissues_Mouse_All_pos%87698	43	175.146:91 279.23499:158 307.19299:79 413.38199:52 549.46899:61 560.32397:20 560.49701:359 560.50403:189 560.508:74 560.51202:48 561.50098:91 561.505:179 561.50897:66 574.52502:50 666.67499:57 769.78302:9 785.73199:27 786.59802:25 799.745:61 800.802:86 801.492:38 801.711:78 802.23102:10 802.42902:34 802.45099:47 802.56299:55 802.57202:19 802.59497:9 802.60797:45 802.64801:126 802.65698:197 802.66199:85 802.69299:144 802.71997:2553 802.72498:15847 802.729:5668 802.73401:1311 802.75598:30 802.76501:21 802.90002:26 802.99799:24 803.12402:83 803.21802:10
Unknown	12.42636	239.7624	831.63	[M+2Na-H]+	Positive	null	null	null	null	50-65VS2_Bruker Mouse tissues_Mouse_All_pos%92482	13	385.27399:42 515.83698:12 516.33002:191 516.83698:201 517.31897:130 521.38501:95 528.854:197 626.57599:75 751.57703:95 752.59698:102 766.55298:58 776.58698:33 826.62097:70
Unknown	12.42636	242.3128	831.63	[M+H]+	Positive	null	null	null	null	50-65VS2_Bruker Mouse tissues_Mouse_All_pos%92483	5	214.039:331 282.27802:197 529.34198:285 642.56201:116 826.625:193
Unknown	12.42636	304.7717	831.63	[M+H]+	Positive	null	null	null	null	50-65VS2_Bruker Mouse tissues_Mouse_All_pos%92485	34	168.961:48 168.963:80 168.965:148 219.17599:99 228.03101:292 228.036:657 228.03799:680 228.03999:254 229.03799:163 229.048:176 229.33299:110 230.04601:85 573.40997:94 617.51501:59 728.513:154 728.51703:121 728.52197:224 728.526:141 728.53003:952 728.53497:563 728.539:352 728.547:140 728.552:110 729.53003:398 729.53497:173 729.539:424 729.54797:69 729.62:21 730.52301:115 730.53101:79 730.53601:111 730.54401:10 772.54797:119 772.552:60
Unknown	13.86549	296.7428	824.656	[M+NH4]+	Positive	null	null	null	null	50-65VS2_Bruker Mouse tissues_Mouse_All_pos%91380	11	140.024:9 197.082:91 205.19501:52 217.19299:57 251.12399:54 264.13501:116 271.241:97 303.19101:55 317.17801:120 389.51099:52 413.27301:76
Unknown	11.74617	238.3037	822.657	[M+H]+	Positive	null	null	null	null	50-65VS2_Bruker Mouse tissues_Mouse_All_pos%91008	18	184.09599:18 551.04797:9 587.38599:42 613.57202:40 654.56299:45 680.57001:26 726.84802:134 739.578:47 762.57001:22 762.58301:38 765.59003:95 784.02502:20 804.52399:23 810.66901:63 814.62701:50 821.59497:96 821.64502:9 821.64899:57
Unknown	12.53933	239.7583	822.661	[M+H]+	Positive	null	null	null	null	50-65VS2_Bruker Mouse tissues_Mouse_All_pos%91024	56	82.761:20 92.791:20 184.06799:207 184.073:2127 480.32999:134 494.23401:20 584.21002:119 626.58398:172 626.59998:163 627.57501:128 627.58301:189 652.59198:114 652.59998:152 652.604:255 652.60797:106 652.612:108 652.64099:62 750.56598:161 750.57098:312 750.57898:258 750.58398:447 750.59198:260 751.573:321 751.57703:158 751.586:24 752.58398:249 765.53699:183 776.59198:187 776.59601:443 776.60498:167 777.58502:244 777.59802:123 777.60199:125 780.65601:128 809.62402:196 809.63702:216 809.64203:621 809.646:271 809.651:341 809.65503:702 809.65997:81 809.664:139 810.651:554 810.65601:585 810.66498:84 811.65698:338 811.66602:79 813.61499:231 813.67798:165 813.68298:189 813.68701:187 813.69598:121 813.70502:152 814.685:88 821.159:134 823.16101:202
Unknown	12.53933	299.3029	822.661	[M+NH4]+	Positive	null	null	null	null	50-65VS2_Bruker Mouse tissues_Mouse_All_pos%91028	53	168.071:84 184.06599:146 184.07001:422 184.073:618 184.09:17 321.36099:17 391.285:217 502.36801:104 503.32999:190 528.31897:121 528.32202:136 585.646:98 587.38202:52 612.612:186 653.591:311 653.62402:190 670.62903:176 670.64203:230 670.65399:50 681.40002:77 683.59998:98 728.53003:155 728.53497:182 736.59399:52 750.57501:142 763.57202:183 764.565:102 765.56799:86 769.646:224 776.59601:102 776.61401:129 777.61102:107 810.65601:148 812.27399:19 813.64697:178 813.66498:153 813.67401:121 813.67798:153 813.68298:293 813.68701:259 813.69202:186 813.69598:105 814.67603:188 814.685:581 814.69:17 814.69897:17 814.85303:82 815.67999:107 815.68903:92 815.70203:107 816.09998:71 822.64301:238 822.64801:169
Unknown	11.11259	304.2956	820.656	[M+H]+	Positive	null	null	null	null	50-65VS2_Bruker Mouse tissues_Mouse_All_pos%90687	29	184.064:231 184.06799:288 184.07001:1235 184.073:4932 184.075:634 492.37701:169 496.32599:58 563.32599:108 582.375:214 631.49103:97 656.61401:41 658.61902:112 762.59698:854 762.60101:1068 762.60498:681 762.60999:303 762.76703:48 763.57202:151 763.58502:143 763.59399:422 763.59802:50 763.60199:145 763.61499:61 763.76898:22 764.59998:106 764.60901:171 819.61798:104 820.59698:117 820.61499:208
Unknown	14.4321	305.9129	852.794	[M+NH4]+	Positive	null	null	null	null	50-65VS2_Bruker Mouse tissues_Mouse_All_pos%95834	72	56.182:9 160.59599:9 161.13:23 161.39301:20 163.145:63 163.147:77 169.101:61 177.159:197 177.161:116 177.16299:74 187.14799:135 189.161:57 189.16499:105 190.166:78 191.17999:111 192.18201:163 199.14999:37 201.16499:83 202.99001:134 203.177:264 215.175:179 215.177:176 215.17999:194 217.19501:446 217.198:113 217.21201:27 220.218:93 252.10899:80 259.23901:112 271.24701:100 272.25101:118 274.258:84 275.276:135 287.26999:74 287.276:84 297.25299:109 305.11301:108 325.29199:176 327.29901:133 327.302:156 328.30801:56 367.32999:93 367.33899:76 380.28799:35 382.35599:41 382.86401:32 393.34799:93 395.366:77 409.11301:10 409.375:98 409.37799:41 409.38199:100 409.39801:117 421.38901:68 450.423:28 461.401:96 461.418:40 469.29901:66 477.44101:97 477.44501:60 493.478:40 501.44601:81 561.48297:86 581.5:29 587.55499:40 587.56299:29 598.53802:81 599.56097:23 653.59601:41 803.66199:25 817.67499:52 818.74799:22
Unknown	16.31913	315.6472	850.78	[M+NH4]+	Positive	null	null	null	null	50-65VS2_Bruker Mouse tissues_Mouse_All_pos%95549	229	111.871:9 163.151:111 179.181:115 181.159:116 211.20399:93 239.235:358 239.24001:131 239.367:10 240.076:11 240.23801:90 240.24001:75 248.967:10 263.233:165 263.23499:138 263.23999:123 264.23801:110 264.23999:95 265.24701:135 265.25:439 265.25299:126 266.49701:9 267.267:85 313.26801:302 313.271:321 313.27399:374 313.81799:11 313.87701:38 314.27499:95 320.26401:84 339.306:74 341.30099:75 493.92401:80 523.46503:59 523.47601:56 523.47998:77 523.59198:13 525.328:35 538.49298:89 549.02802:19 549.42499:85 549.47302:18 549.47699:49 549.48102:136 549.48401:127 549.48798:225 549.492:281 549.495:81 550.23401:78 550.487:66 550.48999:183 550.49799:58 550.57202:20 550.836:84 551.08099:51 551.11102:32 551.16302:10 551.20697:22 551.31897:69 551.33698:103 551.38599:9 551.46802:116 551.48199:182 551.48999:80 551.49701:738 551.50098:13368 551.505:4165 551.508:292 551.53101:24 551.534:137 551.65302:9 551.70203:9 551.70599:9 551.71698:45 551.79797:27 551.828:10 551.854:55 551.93201:57 551.93597:51 551.95502:24 552.04797:11 552.08899:56 552.19598:9 552.20001:9 552.44598:65 552.47498:25 552.487:163 552.505:4958 552.50897:2920 552.513:206 552.53497:9 552.54602:10 552.57202:33 553.086:33 553.40601:9 553.48798:90 553.49902:121 553.50299:532 553.50702:276 553.51001:121 553.51398:229 553.53302:50 553.92401:52 554.12097:35 554.289:22 554.505:38 554.513:164 554.54602:12 554.79602:36 555.84003:43 556.57599:9 556.85999:48 564.521:43 575.48102:51 575.48499:50 575.5:851 575.50403:1243 575.508:404 575.51099:60 575.51501:65 575.51898:71 575.534:110 576.25598:40 576.48401:69 576.492:285 576.49902:162 576.50299:636 576.50702:3614 576.51099:964 576.53302:32 576.74597:11 576.78101:43 576.87201:26 577.12299:11 577.30103:23 577.47998:103 577.51099:566 577.51501:5051 577.51801:18181 577.54901:40 577.66699:9 577.724:9 577.72803:9 577.83398:78 577.85303:54 577.93701:50 578.04303:9 578.112:22 578.22601:9 578.22998:20 578.25299:43 578.25702:26 578.32898:33 578.42798:43 578.44299:12 578.47699:23 578.48499:10 578.50403:18 578.51501:1532 578.51898:2260 578.52301:5497 578.52698:407 578.534:120 578.54602:37 578.56097:74 578.63:77 579.08301:11 579.09003:22 579.15503:24 579.16998:48 579.30402:41 579.33801:11 579.513:68 579.51703:195 579.52502:304 579.52899:717 579.53198:7155 579.53601:3370 579.53998:188 579.54401:216 579.55902:61 579.75:10 579.81403:63 579.82599:78 579.914:21 580.01703:30 580.11902:28 580.13098:20 580.18402:36 580.32898:23 580.52698:76 580.53101:57 580.53497:641 580.539:1277 580.54303:436 580.56201:26 580.76001:11 580.836:9 580.84003:26 580.88599:11 581.06201:51 581.08099:9 581.29102:11 581.91699:30 581.95502:18 582.12701:38 582.13397:9 582.15302:34 582.28302:42 582.30603:49 582.79102:53 583.755:20 583.77399:9 588.55701:22 592.36499:23 592.52301:70 600.54498:18 604.52802:83 605.53302:108 606.54602:19 606.55402:45 607.31:10 607.56:31 607.61499:41 815.66602:75 850.77502:129 850.78003:58 850.784:36 850.79401:67 850.79797:140
Unknown	12.52866	241.8209	832.639	[M+ACN+H]+	Positive	null	null	null	null	50-65VS2_Bruker Mouse tissues_Mouse_All_pos%92644	9	47.767:12 167.08299:169 228.03101:141 469.30301:113 529.35602:24 597.57001:89 768.54401:77 782.005:14 813.67798:96
Unknown	12.52866	304.9465	832.639	[M+NH4]+	Positive	null	null	null	null	50-65VS2_Bruker Mouse tissues_Mouse_All_pos%92645	28	106.147:18 228.03101:271 228.033:49 228.036:698 571.70502:18 652.59601:139 652.604:204 728.49597:41 728.50897:137 728.52197:367 728.526:247 728.53003:912 728.53497:414 728.54303:257 728.552:137 729.52197:192 729.53003:347 729.54797:69 730.53601:98 730.55298:90 734.35699:47 737.33301:43 775.61298:51 776.57898:443 776.58698:96 776.59198:277 776.59601:290 776.60101:135
Unknown	13.00176	250.9798	832.635	[M+H-2H2O]+	Positive	null	null	null	null	50-65VS2_Bruker Mouse tissues_Mouse_All_pos%92635	5	54.389:17 153.71001:17 832.65302:103 832.65802:56 832.66199:86
Unknown	12.9836	297.5439	828.625	[M+NH4]+	Positive	null	null	null	null	50-65VS2_Bruker Mouse tissues_Mouse_All_pos%92053	10	381.35101:51 631.62201:57 645.09198:9 668.56897:68 828.61499:324 828.625:45 828.63397:161 828.638:67 828.64301:60 828.64697:68
Unknown	12.9836	310.6545	828.625	[M+2Na-H]+	Positive	null	null	null	null	50-65VS2_Bruker Mouse tissues_Mouse_All_pos%92054	6	184.07001:152 184.073:457 184.075:124 185.077:77 471.349:100 498.39499:63
Unknown	15.10719	313.1436	848.768	[M+NH4]+	Positive	null	null	null	null	50-65VS2_Bruker Mouse tissues_Mouse_All_pos%95214	431	145.70799:137 178.16499:2473 221.22:1420 222.231:1542 237.22701:2107 238.951:473 239.23:2519 239.233:1679 239.235:947 239.23801:8978 240.66:901 245.22701:1344 247.241:2183 256.258:1527 256.263:1511 256.26501:1298 263.23001:1588 263.233:1099 263.23999:1603 263.245:885 264.23999:168 265.24701:2214 265.25:5924 265.25299:672 265.255:1603 266.18701:229 266.25601:2504 311.25699:519 311.263:1435 313.09698:275 313.215:351 313.26501:3191 313.26801:2870 313.271:11648 313.27399:2855 313.27701:5680 313.27899:3817 313.28799:779 313.29099:1282 313.29599:1252 315.008:305 315.57001:382 331.28:763 336.26001:1756 337.271:962 337.27701:1573 339.289:672 339.29199:3969 341.30399:2871 342.90799:137 349.30499:1099 427.78601:1405 523.46503:1573 523.46899:2962 523.47198:2122 523.47601:9939 523.47998:1099 537.75098:2137 546.20898:626 548.47498:1084 549.466:1008 549.47699:5771 549.48401:42732 549.48798:53375 549.492:1267 549.49902:137 549.51001:916 549.72198:153 549.72601:168 550.20801:901 550.46802:794 550.48297:1848 550.487:3740 550.48999:2489 550.49402:4290 550.49799:2244 550.69501:1282 550.73901:580 550.802:427 551.01801:336 551.08502:504 551.19299:1191 551.32599:366 551.42999:1786 551.43402:137 551.46002:611 551.50098:682841 551.505:234032 551.53101:12062 551.534:22533 551.53802:656 551.64203:336 551.646:2717 551.65302:351 551.67902:168 551.70203:2901 551.70599:1893 551.70898:489 551.724:550 551.73199:962 551.73499:2106 551.73901:427 551.74298:137 551.79102:290 551.79498:1313 551.79797:3129 551.802:137 551.81:1588 551.828:168 551.83197:3450 551.836:137 551.86902:137 551.87701:748 551.88:2381 551.88397:1359 551.89502:137 551.914:1130 551.95099:656 551.97302:1160 552.01398:473 552.01801:153 552.02899:549 552.03302:550 552.03601:885 552.03998:290 552.04401:915 552.11798:137 552.12201:137 552.19598:1907 552.20001:4243 552.20398:153 552.211:274 552.32703:672 552.45697:1817 552.50098:31511 552.505:56549 552.50897:44916 552.513:2718 552.51599:1038 552.53497:397 552.60901:1237 552.66498:137 552.71002:168 552.758:305 552.79901:275 552.836:137 552.89203:1099 552.90302:931 552.93298:1191 552.95898:336 552.98901:137 553.02301:672 553.112:351 553.164:443 553.19397:901 553.22699:336 553.23499:1420 553.26801:702 553.27197:168 553.42102:137 553.49902:382 553.50702:855 553.51001:4382 553.51398:1053 553.57001:168 553.60699:137 553.61798:626 553.62201:504 553.65198:534 553.71899:397 553.78198:397 554.11798:321 554.211:427 554.237:275 554.25897:382 554.315:321 554.33002:183 554.41199:137 554.44202:351 554.48999:687 554.56097:840 554.57202:137 554.57599:718 554.65802:382 554.77002:168 554.80298:153 554.81799:748 555.07599:336 555.12402:290 555.229:641 555.75098:351 555.80298:290 556.12402:305 556.28802:718 557.00897:840 557.065:687 557.47302:305 558.995:748 569.70502:198 573.35999:153 573.71698:336 574.82098:168 575.45502:1878 575.46198:809 575.466:1344 575.48499:1863 575.49597:9847 575.5:55190 575.50403:64366 575.508:21176 575.52698:1740 575.534:2213 575.53802:229 575.62201:885 575.724:137 575.755:412 575.95203:901 576.19501:168 576.21802:153 576.24103:305 576.27502:656 576.40399:397 576.41602:458 576.45697:1511 576.47998:1450 576.48798:3176 576.492:2702 576.49902:6733 576.50299:9360 576.50702:26198 576.51099:17405 576.69299:290 576.73499:580 576.78802:321 576.79999:153 576.82202:1023 576.85303:397 576.86798:137 576.87201:366 576.95898:382 577.005:336 577.07703:718 577.14203:305 577.16498:153 577.19897:183 577.21002:1191 577.24402:137 577.28198:565 577.28998:382 577.30103:519 577.30499:137 577.31299:489 577.336:458 577.39301:397 577.43103:1176 577.46899:2946 577.47998:1145 577.51501:393542 577.51801:1370308 577.54498:15252 577.54901:95374 577.55298:4947 577.66302:5097 577.66699:2656 577.71997:3023 577.724:6321 577.72803:137 577.73102:977 577.75:1771 577.75403:3892 577.758:2534 577.76202:870 577.815:412 577.81897:7480 577.82599:321 577.849:1053 577.85303:6259 577.85699:1221 577.88397:290 577.89099:748 577.89899:290 577.90302:2381 577.90601:4871 577.90997:1251 577.914:137 577.93298:870 577.95599:733 577.96698:137 577.97101:1252 577.97498:427 578.00201:443 578.005:137 578.03998:809 578.04303:5406 578.05103:1481 578.05499:305 578.05902:1908 578.06201:550 578.06598:2809 578.07001:4366 578.12299:794 578.13898:809 578.14203:2015 578.15002:840 578.15399:1221 578.15802:641 578.16101:382 578.19897:137 578.21503:1435 578.22998:7039 578.23401:5038 578.23798:137 578.24103:885 578.276:763 578.39697:382 578.41302:427 578.48901:626 578.5:885 578.51898:55878 578.52301:170196 578.52698:10854 578.53802:1481 578.54999:504 578.56097:595 578.61798:1511 578.68298:489 578.72498:397 578.73999:168 578.83099:489 578.84302:336 578.89203:473 578.90399:534 578.93799:580 578.961:702 579.026:382 579.03003:137 579.06403:962 579.06799:733 579.07501:305 579.09399:275 579.20099:321 579.23102:473 579.23499:274 579.32703:641 579.33398:168 579.35303:763 579.388:397 579.41101:153 579.47101:427 579.48297:183 579.521:2122 579.52899:7099 579.53198:30060 579.53601:10886 579.55902:137 579.56702:1802 579.70801:168 579.73102:397 579.75403:412 579.76501:442 579.82599:336 579.90198:1191 579.95599:702 580.03198:397 580.05499:519 580.06598:1053 580.16901:137 580.17297:382 580.20001:687 580.22198:443 580.24103:183 580.48901:611 580.52698:687 580.53101:550 580.53497:2931 580.539:351 580.54303:1130 580.547:733 580.703:595 580.91302:427 580.91699:718 581.00098:198 581.03497:962 581.05402:137 581.09601:382 581.24103:382 581.27899:351 581.28302:351 581.35901:183 581.42401:840 581.81:382 581.82501:168 582.06201:382 582.19897:137 582.46301:1023 583.25:168 583.95398:137 583.98401:504 584.00299:382 584.31:168 584.32501:458 584.85699:290 584.90698:275 585.883:168 589.25598:275 591.11401:137 593.62201:305 595.53998:168 603.53198:595 605.54102:1969 605.54498:9435 605.54797:9879 605.552:3374 605.56:1389 605.56799:595 605.57599:321 606.54999:2718 606.55402:1008 607.46301:137 621.755:321 661.61298:351 815.74799:458 833.75403:931 833.75897:1175 833.77301:794 834.76001:1450 836.55902:656 848.75897:550 848.763:2809 848.76801:962 848.78198:1557
Unknown	16.08095	313.8627	848.768	[M+NH4]+	Positive	null	null	null	null	50-65VS2_Bruker Mouse tissues_Mouse_All_pos%95216	218	175.146:78 190.166:46 201.16299:81 229.194:110 239.16901:45 239.23:70 239.233:108 239.235:216 245.22701:102 262.22198:49 262.224:88 262.77301:23 263.23001:43 263.233:220 263.23499:851 263.23801:165 263.24301:87 263.25601:48 263.26599:26 263.353:65 263.87:37 264.23499:68 264.23999:153 264.24301:161 264.47501:23 264.91199:59 313.263:98 313.26801:226 313.27399:755 314.27499:268 314.27802:20 319.25299:196 319.27301:92 337.271:236 337.27399:22 393.33499:55 477.431:52 478.396:42 483.45401:36 501.457:11 501.45999:88 523.47198:158 523.47998:52 540.60699:29 547.46802:41 547.47101:103 547.47498:133 549.48102:89 549.492:106 549.495:84 549.50299:86 549.54401:9 550.487:109 550.854:9 550.94:30 551.14801:45 551.33002:9 551.36298:41 551.42297:9 551.47101:57 551.48602:68 551.49402:770 551.49701:2997 551.50098:5490 551.505:5051 551.508:986 551.52698:26 551.53101:31 551.534:10 551.53802:44 551.54602:20 551.54901:12 551.65302:44 551.70203:19 551.71698:27 551.79102:62 551.836:43 551.91699:26 551.97302:9 552.09998:43 552.487:70 552.48999:124 552.50098:1451 552.505:827 552.50897:740 552.513:346 552.52002:130 552.54602:10 552.71399:24 552.86603:51 552.88898:40 552.91498:12 552.948:11 553.086:31 553.11603:11 553.44702:21 553.495:85 553.50702:527 553.51001:537 553.51398:197 553.51801:77 554.08801:27 554.29999:58 554.36298:25 555.13501:25 555.13898:35 555.40802:33 556.35199:26 557.88:34 573.48499:54 574.48297:82 574.487:203 574.49402:47 574.65002:66 575.26501:33 575.32898:29 575.35602:29 575.367:39 575.375:46 575.43597:21 575.49597:2228 575.5:11914 575.50403:4593 575.51898:94 575.52698:28 575.53003:53 575.53802:20 575.54199:26 575.64801:32 575.65997:12 575.70502:20 575.70898:9 575.758:39 575.86499:9 575.90997:32 576.28302:22 576.45001:53 576.492:33 576.49902:607 576.50299:4206 576.50702:1570 576.51099:1425 576.51398:187 576.53003:41 576.53699:17 576.54498:26 576.58301:15 576.69299:44 576.70099:31 576.71997:36 576.90601:9 576.948:24 577.01599:12 577.237:58 577.26703:59 577.271:21 577.29797:32 577.36603:37 577.40399:54 577.47998:65 577.495:121 577.49902:58 577.50702:218 577.51099:3968 577.51501:3913 577.51801:3751 577.52197:1078 577.526:66 577.53003:72 577.54102:27 577.72803:13 578.245:9 578.35199:55 578.45099:9 578.51202:116 578.51501:233 578.51898:622 578.52301:198 578.52698:472 578.53802:23 578.54199:83 578.54602:81 578.54999:76 578.65997:57 578.67499:10 578.84698:24 579.052:33 579.09802:18 579.30402:48 579.37201:35 579.513:45 579.52899:99 579.53198:56 579.53998:71 579.79498:10 579.85999:10 581.17603:18 581.26398:27 581.49701:32 582.80701:18 583.18103:54 591.953:24 603.52502:44 603.53601:138 604.53198:78 604.53601:61 605.54797:60 619.60999:19 659.58698:81 661.60498:77 815.72498:43 847.703:45 847.74902:93 848.74902:56 848.75403:156 848.763:182 848.76801:75 848.77197:82
Unknown	16.39241	311.7163	846.754	[M+NH4]+	Positive	null	null	null	null	50-65VS2_Bruker Mouse tissues_Mouse_All_pos%94893	98	160.119:140 173.12801:106 173.13:102 243.211:109 244.214:108 245.22701:94 246.89799:24 261.21301:94 261.215:113 261.21799:50 261.22:409 261.22299:81 262.37:55 263.233:86 263.23499:140 263.23801:116 313.27399:75 317.242:122 335.254:178 500.44699:149 517.42401:73 547.46399:55 547.47101:41 549.48102:191 549.48798:93 550.49799:37 550.50897:81 551.48199:108 551.48602:142 551.49701:461 551.50098:1544 551.505:1271 551.508:867 551.51202:354 551.51599:106 551.52698:92 551.62402:40 552.505:647 552.50897:673 552.51599:136 552.52802:129 553.50702:116 553.66998:11 553.901:70 555.35901:27 557.47998:11 557.85797:30 573.42902:51 573.46301:225 573.46997:26 573.47803:615 573.48199:596 573.48499:379 573.48901:1173 573.49298:528 573.573:14 573.57599:11 573.60999:26 573.64502:60 574.48297:81 574.487:73 574.48999:220 574.49402:737 574.49799:346 575.47302:72 575.47699:77 575.48102:137 575.48499:94 575.492:215 575.49597:221 575.5:1461 575.50403:4071 575.508:664 575.51099:121 575.53003:27 575.59497:55 575.64801:16 575.98602:27 576.49902:244 576.50702:353 576.51398:52 576.716:42 577.21002:35 577.52197:57 579.44897:41 589.91699:11 601.53101:109 603.52802:122 603.53998:87 631.34802:70 845.69501:80 845.69897:165 845.70398:72 845.71301:99 845.72198:108 846.68903:143 846.703:71 846.71198:80
Unknown	14.08877	314.331	830.758	[M+NH4]+	Positive	null	null	null	null	50-65VS2_Bruker Mouse tissues_Mouse_All_pos%92427	263	189.161:34 192.18201:45 200.116:80 212.144:52 217.123:74 229.192:131 233.228:77 253.213:86 257.224:67 261.12799:75 261.20801:62 265.26801:96 269.173:82 275.229:44 277.20801:99 279.23001:263 279.233:84 281.89999:64 284.29199:53 286.228:155 299.271:34 315.27499:49 316.32401:78 321.28101:46 329.28699:81 337.26599:158 339.32101:103 342.29599:127 347.302:82 353.26901:71 359.16599:67 362.33499:31 369.34698:51 377.315:98 379.33499:69 383.332:134 383.366:72 395.36301:67 397.37701:70 398.38699:90 413.26599:67 419.39001:105 429.36499:66 431.345:86 432.03:20 440.34399:109 449.42899:101 454.21399:78 455.36801:105 468.38101:82 476.37601:22 481.38901:69 487.43399:74 490.47198:46 491.39401:132 491.405:91 493.39001:60 494.392:41 495.466:98 500.44299:34 502.50299:48 505.314:43 511.33499:28 513.474:127 514.44598:72 517.409:57 517.427:57 518.50403:61 519.40198:59 520.50299:64 527.409:91 527.48602:70 531.51099:29 544.47498:80 546.51202:77 546.52698:66 547.47498:85 547.49298:63 547.51202:83 548.53101:21 548.53497:48 549.48102:175 549.492:74 549.49902:80 549.54401:66 550.052:46 550.48999:78 550.53101:69 551.50098:113 551.505:62 551.51202:11 552.49799:43 552.50098:37 554.46002:18 555.51202:95 557.53998:78 563.40802:92 565.48401:77 566.52002:46 566.547:169 566.55402:278 567.54901:189 567.55298:118 567.55701:92 568.534:49 570.35797:38 571.474:70 572.54199:127 573.46997:23 573.47803:84 573.48499:33 573.49701:58 574.487:69 574.52502:40 575.492:93 575.49597:346 575.5:233 575.50403:50 575.508:365 575.53003:60 575.95599:53 576.49902:169 576.50299:206 576.51099:67 577.38098:49 577.46899:10 577.495:83 577.51099:285 577.51501:82 577.52197:150 577.526:95 577.91803:29 578.508:82 578.51202:69 578.52301:35 578.52698:124 579.52899:64 580.00098:22 580.52698:34 583.42999:56 583.53302:63 584.52002:77 584.55103:31 584.57397:60 585.48901:95 589.487:79 589.49103:67 590.47498:35 591.32098:41 591.48297:22 591.495:196 591.49799:160 591.51001:98 592.49597:232 592.5:29 592.508:55 593.46002:86 593.50201:61 593.51001:45 593.52502:50 593.91101:52 594.104:49 594.20398:39 595.45898:68 595.46698:64 595.48199:145 595.50098:9 596.47498:78 597.492:61 597.49597:87 599.495:126 599.49799:104 599.50598:60 599.51398:44 600.50299:86 600.51099:74 601.51202:70 601.51599:164 601.52301:335 603.388:74 603.52802:225 603.53198:725 603.53998:105 603.54401:88 603.75:76 604.52802:124 604.53601:327 604.53998:105 604.54401:30 604.54797:124 604.552:84 605.52899:156 605.54102:60 615.48297:74 615.487:66 615.495:346 615.50299:163 615.50702:238 615.54999:31 615.59302:78 616.48499:102 616.49701:34 616.505:47 616.51599:67 617.49103:99 617.495:95 617.50299:29 617.50702:325 617.51099:102 617.51501:220 617.51898:47 617.52301:119 618.50299:95 618.51099:168 618.51898:294 618.52301:78 618.526:104 619.51099:64 619.52698:173 619.53101:104 620.48102:103 620.52002:52 621.52197:33 623.12097:81 627.539:48 630.46899:80 632.57703:62 633.573:39 635.50702:48 641.60699:53 643.45697:47 645.474:85 649.51898:99 651.578:50 685.39801:102 687.62097:65 703.67401:83 771.633:72 781.74402:96 784.61499:124 788.65002:46 790.74103:75 794.75702:48 795.74799:24 796.76202:33 802.716:84 808.77698:88 808.78198:200 809.78198:93 809.78601:70 810.76801:73 811.724:78 813.79602:67 814.65399:57 822.76599:80 827.65399:74 829.74597:61 830.73602:85 830.73999:67 830.74902:119 830.75403:59 830.758:53 830.77197:82
Unknown	12.82193	240.1146	836.673	[M+NH4]+	Positive	null	null	null	null	50-65VS2_Bruker Mouse tissues_Mouse_All_pos%93309	24	184.073:58 184.075:327 184.23399:21 266.29999:9 522.84198:86 566.91602:11 608.02399:75 640.573:62 653.60797:60 765.59802:59 785.78998:11 796.61401:69 801.685:44 813.65997:35 814.69:106 823.64697:34 823.66101:85 823.66498:99 823.66998:117 823.67401:103 823.67902:40 824.67401:62 833.69897:51 835.68402:55
Unknown	12.52844	240.3646	836.664	[M+NH4]+	Positive	null	null	null	null	50-65VS2_Bruker Mouse tissues_Mouse_All_pos%93304	58	89.797:9 270.884:83 328.11301:127 415.37:85 423.22101:99 443.92899:44 454.16:89 532.27698:125 539.276:108 566.54999:20 576.841:114 591.50201:62 592.5:58 610.77197:46 615.38501:60 615.46698:138 661.42499:90 712.862:130 719.44098:46 728.35901:22 740.53003:41 741.59003:25 749.513:82 752.54498:25 755.56598:68 756.55402:59 764.578:12 764.58698:11 770.604:110 774.53302:29 774.53802:45 774.54199:73 774.54602:108 775.52899:107 775.54199:98 775.547:20 776.59601:70 776.60498:81 790.51001:45 796.60498:104 797.633:69 798.62598:65 809.646:45 809.664:9 814.69397:53 816.539:65 817.55701:75 821.64899:54 821.66302:124 825.62402:50 826.75702:25 833.50299:62 835.52002:12 835.54199:70 835.66602:232 835.68402:61 836.659:117 836.68201:62
Unknown	12.52844	303.8983	836.664	[M+NH4]+	Positive	null	null	null	null	50-65VS2_Bruker Mouse tissues_Mouse_All_pos%93305	22	385.34601:59 535.401:57 551.505:85 653.09802:10 655.56403:69 663.56897:52 751.57703:32 776.57898:86 776.58698:76 776.59198:110 776.59601:109 778.60498:70 781.341:9 835.63397:49 835.65198:25 835.66101:47 835.66602:418 835.67102:56 835.68402:81 836.664:151 836.66803:160 836.68701:41
Unknown	11.26273	306.6702	846.666	[M+IsoProp+Na+H]+	Positive	null	null	null	null	50-65VS2_Bruker Mouse tissues_Mouse_All_pos%94849	31	184.07001:1656 184.073:2938 184.075:1480 185.077:271 185.202:21 788.36603:33 788.58398:104 788.58801:186 788.60101:172 788.60602:821 788.60999:628 788.61499:1067 788.61902:501 788.62402:1099 788.633:127 788.659:184 788.815:69 789.60199:586 789.60602:260 789.61499:474 789.62:803 789.62402:695 789.62903:278 790.60303:68 790.612:94 790.62097:108 790.625:142 790.63:144 790.63397:135 792.26898:36 793.07098:68
Unknown	13.92223	304.4342	858.754	[M+NH4]+	Positive	null	null	null	null	50-65VS2_Bruker Mouse tissues_Mouse_All_pos%96601	196	178.16901:70 189.161:57 209.14999:49 225.183:83 233.117:122 243.211:85 246.22701:83 261.22:375 261.22299:168 263.23499:77 265.25:278 265.263:110 266.25601:53 268.26999:76 279.22198:61 279.22501:313 279.228:281 279.23001:116 279.233:393 279.23499:167 279.254:70 280.23401:125 280.23599:161 280.759:51 281.23099:64 281.241:80 281.24399:133 281.24701:187 282.23001:21 283.263:110 284.297:117 285.18399:113 285.22198:78 285.28:76 299.26001:109 301.13599:115 323.73499:34 347.293:61 355.29501:94 367.263:107 369.34698:125 375.29099:109 397.35199:72 397.37399:179 397.37701:137 397.38:196 397.38599:81 398.39001:92 400.10501:35 413.26901:85 415.354:62 422.95999:20 427.30099:126 431.32199:74 432.36499:67 452.36401:91 453.29999:71 463.375:118 464.487:26 469.37799:74 471.32501:9 502.50699:31 507.48999:64 512.50201:57 520.50299:80 520.50702:104 520.51001:75 521.35901:93 521.51898:68 524.45099:63 527.48901:54 530.51099:51 537.45001:89 538.51898:153 538.52301:144 539.51501:26 539.526:88 540.53003:41 541.45398:56 543.43402:9 543.44501:60 543.46698:58 544.43799:129 544.44598:93 545.47998:245 545.48401:103 545.48798:101 545.49103:2131 545.495:78 545.49902:180 545.51001:39 546.479:52 546.48602:92 546.48999:104 546.49402:9 546.49799:67 546.50098:346 547.48999:68 547.49298:89 547.49701:77 548.48999:71 549.492:60 559.65399:40 560.49701:79 561.45599:114 563.487:157 563.495:40 563.49902:49 563.50201:89 563.50598:146 564.435:89 565.42401:52 566.44098:61 567.349:104 567.36798:43 568.44299:65 569.36102:65 569.50098:45 570.47601:26 571.46997:81 575.492:109 575.49597:83 575.5:91 575.50403:236 575.51099:46 575.97498:24 576.13397:9 576.50299:94 576.50702:123 576.53699:62 589.47498:93 589.479:9 589.48297:83 590.48297:71 590.48602:28 590.49799:87 591.50201:23 592.51501:84 596.46802:75 597.492:80 599.50201:35 599.50598:59 600.52197:35 602.52197:54 602.52502:50 603.53198:166 607.41998:80 613.521:96 615.50299:41 618.25098:21 630.43701:77 700.66602:98 729.63702:61 733.71399:72 753.61798:87 761.57001:107 762.74103:63 764.74402:94 780.73102:74 780.73499:46 781.73102:52 781.74402:100 781.74799:80 781.75299:46 788.70801:26 790.71002:35 801.64001:60 802.69299:116 802.70697:87 802.716:157 802.71997:172 802.72498:443 802.729:520 802.73401:261 802.73798:62 803.71198:52 803.72498:155 803.73401:200 803.73901:40 803.74799:47 804.72601:202 804.73102:125 804.73499:56 804.86102:32 814.71698:68 815.711:21 817.75201:58 819.69501:119 820.70599:19 840.72101:20 847.73499:70 855.66699:54 856.70502:10 858.70697:44 858.74902:61 858.758:55
Unknown	15.11375	314.0556	856.742	[M+NH4]+	Positive	null	null	null	null	50-65VS2_Bruker Mouse tissues_Mouse_All_pos%96376	32	552.50098:1801 552.50897:1370 554.50897:489 554.52698:1057 555.51599:998 559.508:1351 561.51599:2408 573.48199:4130 573.48901:1899 578.51898:665 578.52698:1468 579.00702:509 580.51202:1683 580.547:489 581.52002:1135 581.52698:1859 581.54199:1468 597.56201:1644 599.49799:2153 600.50702:1409 601.32898:352 855.70001:979 855.737:2916 855.74103:5851 855.74597:568 855.75:5226 856.72803:1116 856.737:1409 856.742:2916 856.74597:1781 856.75098:4795 857.14001:2055
Unknown	14.17687	305.9364	848.685	[M+NH4]+	Positive	null	null	null	null	50-65VS2_Bruker Mouse tissues_Mouse_All_pos%95204	36	256.065:9 473.327:99 547.44897:91 547.47101:40 549.53998:49 550.487:68 550.48999:98 551.48999:65 551.505:64 568.45099:71 573.47803:21 574.487:66 574.48999:71 575.25702:13 575.5:67 575.51099:64 575.51501:30 576.49902:113 596.47101:80 601.52002:60 633.49298:62 815.65698:111 831.63898:23 846.27002:24 847.66101:124 847.66602:84 847.67102:155 847.67499:83 847.67999:115 847.68402:118 848.66602:226 848.67603:117 848.67999:199 848.685:62 848.69397:32 848.75897:73
Unknown	12.81961	242.4192	851.639	[M+K]+	Positive	null	null	null	null	50-65VS2_Bruker Mouse tissues_Mouse_All_pos%95618	45	329.24399:108 479.02701:14 489.603:14 617.40503:50 624.59198:61 652.604:114 653.591:143 754.52197:201 754.53998:106 754.54401:140 754.54797:63 754.55701:195 754.58301:18 755.55298:80 756.54102:157 759.474:85 776.526:55 776.539:162 776.58698:377 776.59601:34 776.60101:72 777.52698:40 778.75098:80 794.552:117 813.66498:45 824.651:90 830.56702:40 835.638:149 835.66101:698 835.66602:121 835.67102:184 835.67499:96 835.67999:31 835.68402:59 836.65503:14 836.66803:118 836.67297:257 836.67798:158 836.68201:148 837.65802:116 837.67102:100 837.758:31 838.67102:122 839.68402:109 852.05499:82
Unknown	12.53008	307.3832	858.647	[M+2ACN+H]+	Positive	null	null	null	null	50-65VS2_Bruker Mouse tissues_Mouse_All_pos%96573	42	133.72:9 168.959:111 168.961:64 168.963:143 228.033:237 228.036:671 228.03799:656 264.11899:117 445.39401:23 652.604:24 754.53998:172 754.54401:1092 754.54797:1054 754.55298:149 754.55701:207 754.56097:84 755.53998:176 755.54401:146 755.54901:574 755.55298:314 755.55701:266 755.56201:151 755.56598:112 755.57501:59 756.52802:85 756.54102:92 756.54498:52 756.55402:73 756.55902:180 757.547:20 757.55603:74 758.06097:42 786.55798:47 786.57599:45 798.54999:58 798.55902:67 798.56799:59 798.573:53 798.57703:153 799.56598:105 799.57001:84 857.64099:174
Unknown	12.83767	306.4212	858.647	[M+NH4]+	Positive	null	null	null	null	50-65VS2_Bruker Mouse tissues_Mouse_All_pos%96569	25	168.963:134 228.024:161 228.03101:343 228.033:181 228.036:443 228.03999:148 301.19901:204 752.68799:36 754.52698:127 754.54401:710 754.55298:318 754.55701:165 754.909:83 755.54901:406 755.55298:507 755.55701:270 755.56201:223 756.23602:112 756.56299:244 787.57898:87 789.59302:90 798.56799:168 813.68298:150 813.68701:152 814.67603:18
Unknown	12.96659	299.9336	854.644	[M+NH4]+	Positive	null	null	null	null	50-65VS2_Bruker Mouse tissues_Mouse_All_pos%96130	21	167.00301:193 184.073:140 264.26901:187 466.30701:226 466.31:179 467.319:140 488.29401:268 495.35001:77 569.28101:103 783.16998:16 854.612:135 854.62097:60 854.63:354 854.63501:16 854.63898:218 854.64398:555 854.64899:487 854.65302:182 854.65802:84 854.66302:33 854.74597:42
Unknown	12.96659	312.1498	854.644	[M+ACN+Na]+	Positive	null	null	null	null	50-65VS2_Bruker Mouse tissues_Mouse_All_pos%96131	5	184.073:111 523.45398:122 524.47998:75 561.44897:132 603.52802:98
Unknown	9.402758	231.5512	845.607	[M+H-2H2O]+	Positive	null	null	null	null	50-65VS2_Bruker Mouse tissues_Mouse_All_pos%94609	73	322.995:165 327.93201:56 402.96899:101 428.189:87 537.28497:49 561.745:78 566.36902:46 567.36102:42 577.56799:130 679.505:128 679.513:110 679.51703:104 680.5:167 680.50403:52 680.52502:67 680.54102:39 681.52399:52 701.42102:162 701.47498:66 701.48401:9 701.48798:86 701.492:139 701.49597:180 701.505:89 701.547:71 701.55499:102 701.55902:40 702.48999:56 702.495:58 702.53699:55 702.55798:38 705.31299:63 718.43103:132 719.492:142 738.46802:89 746.495:116 759.448:63 759.55298:68 759.62299:74 759.62701:84 760.61798:37 760.62201:435 760.62598:690 760.63098:406 760.63501:219 760.88:10 761.62598:300 761.64001:59 762.62299:47 762.62701:21 762.64502:20 762.75403:70 763.64203:44 764.49103:9 765.48401:21 776.58698:85 776.60498:21 776.60999:90 782.61603:45 783.60797:102 783.61298:10 783.617:34 784.62402:96 804.58301:21 804.59601:22 804.60101:34 805.60199:136 805.61102:45 822.612:74 822.61603:84 823.59698:77 829.50403:38 830.48901:55
Unknown	16.0945	320.584	864.837	[M+NH4]+	Positive	null	null	null	null	50-65VS2_Bruker Mouse tissues_Mouse_All_pos%97221	98	66.075:9 253.286:70 265.25299:54 268.29599:130 307.30099:69 314.27802:100 537.51599:208 537.52002:201 537.52399:46 537.53101:82 538.51501:69 538.53699:20 549.47302:154 551.50098:78 551.505:42 563.50201:81 563.52502:94 563.53601:55 563.53998:260 563.54401:153 563.57397:9 564.51398:43 564.53998:217 564.54401:93 564.54797:61 564.57397:29 565.29303:40 565.375:23 565.50299:128 565.53003:72 565.54797:51 565.552:220 565.55603:885 565.56:363 565.56702:234 565.83801:55 566.54999:103 566.55798:478 566.565:147 566.73901:23 567.56097:51 567.56403:60 567.57202:49 567.987:9 568.20599:44 577.51099:36 577.51501:82 577.51801:332 577.526:19 578.51202:147 578.51501:125 578.51898:19 578.52301:103 578.52698:221 579.53998:127 589.89801:9 590.78302:23 590.80603:23 591.53699:110 591.55603:48 591.56403:273 591.56799:756 591.57202:1233 591.57501:291 591.57898:71 591.591:79 592.34998:20 592.53802:71 592.56201:185 592.56897:85 592.573:428 592.57703:55 592.58099:65 592.58801:44 593.54102:37 593.54797:97 593.58698:48 593.59497:172 594.36603:20 594.586:42 594.59399:84 605.54498:81 605.54797:66 605.57599:87 606.54602:128 606.55402:53 606.56201:42 607.552:84 608.49298:104 619.59003:87 619.59399:20 619.59802:92 619.60602:44 619.60999:232 619.62097:95 619.64502:23 620.599:72 647.63202:64
Unknown	12.9822	301.848	868.738	[M+NH4]+	Positive	null	null	null	null	50-65VS2_Bruker Mouse tissues_Mouse_All_pos%97660	18	180.978:116 265.26801:125 308.56799:11 512.33002:74 547.38202:87 572.35602:36 572.35999:243 572.36798:52 584.37097:100 612.58801:53 612.59998:100 630.62:80 792.66998:43 792.67401:85 794.66803:68 868.62097:84 868.72803:32 868.73297:93
Unknown	12.9822	312.1296	868.738	[M+H]+	Positive	null	null	null	null	50-65VS2_Bruker Mouse tissues_Mouse_All_pos%97661	83	45.033:20 184.06799:179 184.077:194 252.27:185 264.263:164 264.26599:449 264.26901:992 264.271:388 282.27499:181 282.27802:183 427.30801:89 576.31702:142 612.60797:166 612.61603:506 612.62:107 613.61102:142 613.61499:268 614.61902:126 630.59998:216 630.604:150 630.60797:519 630.612:1119 630.61603:1019 630.62:2253 630.62402:140 630.63599:96 630.76703:44 630.98602:24 631.60999:92 631.61401:1156 631.61798:322 631.62201:390 631.62598:360 631.63:292 632.59698:81 632.617:370 632.625:246 632.62903:79 632.68103:41 643.77802:50 648.61902:155 648.62299:170 648.62701:177 648.63098:533 648.63898:157 649.62701:210 649.63098:371 649.64001:155 650.63202:344 651.08099:48 671.16199:20 687.20203:46 792.64301:164 792.64697:107 792.66101:388 792.66498:628 792.66998:406 792.67401:710 793.65503:216 793.66803:288 793.67297:155 793.677:236 793.68201:421 793.68597:192 794.66803:150 794.672:109 794.677:438 794.69397:164 795.66803:50 795.685:124 796.67297:22 810.65997:240 810.66498:126 810.67401:100 810.67798:181 810.68701:100 811.68799:242 812.53601:20 812.703:196 868.724:142 868.73297:144 868.73798:87 868.75201:140
Unknown	14.83722	307.188	850.724	[M+NH4]+	Positive	null	null	null	null	50-65VS2_Bruker Mouse tissues_Mouse_All_pos%95537	36	105.06:25 339.289:239 549.495:163 550.48999:687 551.49402:199 551.505:225 552.505:208 564.50598:67 575.50403:59 575.508:210 576.50299:292 577.51099:188 577.51501:132 577.51801:485 578.51501:227 578.52301:269 578.52698:196 589.521:154 606.54602:182 724.87701:25 815.67499:101 817.64801:202 832.74902:219 849.72302:135 849.77301:118 850.68298:28 850.70099:129 850.71002:726 850.71503:606 850.71997:241 850.724:741 850.729:1161 850.73401:289 850.73798:508 850.74701:84 850.75201:126
Unknown	13.36519	323.4995	855.676	[M+IsoProp+Na+H]+	Positive	null	null	null	null	50-65VS2_Bruker Mouse tissues_Mouse_All_pos%96228	41	175.144:76 213.16:51 241.19299:101 243.20799:100 248.02299:9 261.22:85 279.228:80 293.24399:69 297.259:107 299.26801:134 301.284:82 301.29001:126 313.39401:88 315.224:72 316.24799:149 339.30399:79 373.85999:9 377.26901:68 386.26901:71 389.258:25 395.36301:204 395.366:97 395.36899:226 396.36801:120 397.26599:39 397.371:71 397.37399:151 397.37701:62 397.38:180 397.383:387 397.38599:415 398.37799:153 398.38101:75 398.384:98 398.39401:106 399.38599:72 405.263:92 407.27399:145 408.28:78 423.26001:165 424.27301:72
Unknown	15.92129	321.175	886.789	[M+NH4]+	Positive	null	null	null	null	50-65VS2_Bruker Mouse tissues_Mouse_All_pos%99378	23	267.19699:86 279.233:130 331.45599:9 573.47803:48 579.53601:57 586.56201:44 589.52502:40 591.53302:46 613.10901:21 675.54102:53 885.776:106 885.78003:111 885.78497:377 885.78998:93 885.79901:67 885.80402:39 886.77899:82 886.784:75 886.789:158 886.79303:180 886.79797:157 886.80298:20 886.84998:12
Unknown	15.49861	319.158	884.777	[M+NH4]+	Positive	null	null	null	null	50-65VS2_Bruker Mouse tissues_Mouse_All_pos%99233	37	574.55103:41 579.53198:67 579.53601:87 579.53998:56 583.54102:64 589.54401:90 589.552:40 599.49799:82 599.50201:66 601.51599:74 601.52002:105 603.53601:115 605.56:48 627.52698:75 628.53497:88 791.55603:67 883.42102:35 883.70801:26 883.74103:48 883.75098:60 883.76001:95 883.76501:138 883.77002:459 883.77399:465 883.77899:223 884.03302:20 884.68799:56 884.73901:56 884.74402:91 884.758:115 884.763:141 884.76801:109 884.77197:304 884.77698:185 884.78198:88 884.79102:54 884.81:85
Unknown	13.30945	314.388	882.749	[M+NH4]+	Positive	null	null	null	null	50-65VS2_Bruker Mouse tissues_Mouse_All_pos%99045	15	184.073:415 184.075:144 252.265:93 264.845:15 282.272:217 339.28601:118 420.97699:41 599.08002:15 626.61902:17 632.63702:103 644.638:161 806.69:212 807.68799:115 807.70203:15 882.73901:95
Unknown	14.8599	316.1937	880.742	[M+NH4]+	Positive	null	null	null	null	50-65VS2_Bruker Mouse tissues_Mouse_All_pos%98904	43	263.23801:2016 535.5:1096 553.51001:1918 575.00702:1468 576.49902:1644 576.50299:254 576.50702:1116 577.51501:1272 577.51801:1331 578.508:1116 579.513:2153 579.52502:1096 580.508:1390 580.53101:3170 580.539:1370 593.479:763 597.48499:1174 598.49902:763 599.49799:1390 608.52002:352 623.49701:783 624.49298:1409 627.51501:881 879.70801:2173 879.71802:803 879.72699:1468 879.73199:10453 879.737:14230 879.74103:3738 879.74597:8494 879.75098:1546 879.78802:548 879.87701:1135 880.15002:685 880.71802:1370 880.73199:3757 880.737:5129 880.742:2408 880.74597:1194 880.75098:665 880.75598:1292 880.76001:900 880.89697:1214
Unknown	13.5786	317.0543	880.756	[M+NH4]+	Positive	null	null	null	null	50-65VS2_Bruker Mouse tissues_Mouse_All_pos%98908	107	189.38901:27 227.121:119 227.142:9 228.12601:71 235.166:101 239.233:108 239.23801:75 239.25:92 249.22099:121 255.172:85 259.203:149 259.20599:127 261.38199:11 277.21301:117 277.216:623 277.21799:73 277.22101:68 278.22101:81 278.22299:205 293.20901:69 293.211:79 294.24799:77 294.56601:23 313.26801:80 334.246:78 351.245:73 351.25699:81 359.16901:102 403.34399:35 438.31:161 439.345:82 451.37399:64 455.233:61 465.34399:85 465.35699:144 465.36099:77 467.36401:110 467.37399:72 468.37701:76 481.379:113 484.37399:25 491.405:120 491.40799:77 492.41599:93 505.38501:60 505.392:77 507.401:219 507.40799:79 507.41199:99 508.40701:71 509.418:41 515.44098:62 524.48297:89 538.48901:54 549.45099:116 549.50299:50 551.48199:104 551.48602:9 551.49402:215 551.50098:139 551.505:579 551.51202:74 551.51599:81 552.49799:92 552.50098:313 552.505:142 552.50897:388 552.513:106 552.78101:10 554.51599:81 555.47498:36 561.44098:56 561.453:59 561.49402:90 562.45801:98 562.48102:43 566.48999:60 567.349:44 571.46997:131 576.51099:83 589.40601:79 589.479:1258 589.48297:765 589.487:167 589.49103:140 589.50201:49 589.51398:10 590.47101:70 590.479:485 590.48297:117 590.48602:120 590.48999:21 590.49402:92 591.36798:9 591.479:101 591.487:67 591.495:65 593.521:24 605.46997:38 607.48999:63 607.50201:51 627.51501:37 721.57001:92 721.59497:30 723.59497:18 846.72601:66 880.75598:87
Unknown	14.11414	311.5347	878.723	[M+NH4]+	Positive	null	null	null	null	50-65VS2_Bruker Mouse tissues_Mouse_All_pos%98714	85	141.836:9 164.11301:72 169.086:48 185.133:109 197.082:214 197.131:69 200.528:9 203.175:66 203.17999:102 221.189:259 221.194:69 222.554:25 229.189:91 237.11:86 239.233:75 239.235:127 241.15401:120 241.19299:98 249.16701:58 257.224:113 258.24799:89 267.138:110 279.22501:9 293.23001:88 296.22501:40 311.23499:86 311.237:56 311.23999:57 312.23801:101 313.26801:267 313.271:406 313.29099:58 314.27802:73 339.23099:61 339.25101:44 351.302:36 355.22601:61 367.285:91 369.198:88 379.29099:47 381.30399:66 385.27399:93 392.55099:9 407.353:68 433.34299:56 435.28:79 461.367:101 484.422:89 517.46301:75 533.44702:128 533.45001:108 533.45398:206 533.45801:510 533.461:268 533.46503:21 534.44897:30 534.45599:62 534.46002:94 534.47101:87 535.45203:125 536.46399:110 537.35101:56 555.57501:11 562.48798:20 577.50702:77 592.52698:94 605.44702:76 605.45099:138 605.45898:45 605.47803:23 606.46802:106 621.487:54 623.50098:84 623.505:156 623.50897:97 623.513:155 624.505:142 624.50897:112 624.513:129 625.51001:126 625.875:46 642.51398:92 672.50403:51 709.586:80 805.59302:63
Unknown	14.42232	311.3058	876.716	[M+NH4]+	Positive	null	null	null	null	50-65VS2_Bruker Mouse tissues_Mouse_All_pos%98512	26	263.23801:62 274.431:9 313.50101:60 351.18301:73 573.474:99 574.48999:49 595.46698:60 599.51001:63 647.495:95 648.51801:119 875.67499:79 875.69397:71 875.69897:62 875.703:313 875.70801:169 875.71698:81 875.72198:80 875.79199:11 876.70599:49 876.711:70 876.716:78 876.71997:50 876.72498:57 876.72998:127 876.73901:106 876.75299:57
Unknown	14.00046	302.4863	884.683	[M+NH4]+	Positive	null	null	null	null	50-65VS2_Bruker Mouse tissues_Mouse_All_pos%99223	113	147.117:102 159.08099:93 173.13:131 176.239:27 176.761:65 177.161:183 187.07401:90 187.076:142 188.076:88 191.14101:100 197.05499:99 197.129:65 199.386:25 203.177:144 204.147:131 205.157:102 205.96201:85 215.089:74 216.724:45 217.19299:153 227.10201:122 227.10699:56 229.192:78 229.194:79 229.213:11 230.194:51 238.993:10 245.22701:114 247.149:51 253.14:90 253.664:9 254.123:53 257.186:111 265.12399:69 267.13501:111 278.13101:63 279.23001:155 285.22198:83 299.276:111 303.16101:153 313.254:86 313.285:111 315.306:30 326.289:129 329.18301:82 335.271:80 337.27399:96 342.28699:47 347.20099:11 355.30099:84 361.21799:72 363.30301:61 364.233:92 373.21799:57 379.31601:61 380.34299:50 387.23401:101 390.23999:91 409.32999:98 413.33701:9 418.289:78 420.37601:101 423.358:77 429.27701:47 431.25699:96 439.39099:85 440.27802:9 461.37399:102 509.332:83 520.38:22 534.52197:76 534.53003:70 535.526:42 536.49298:45 538.36798:72 541.39899:61 543.25702:59 547.48199:87 552.53497:59 552.54199:82 553.54401:66 557.495:24 563.38599:58 570.53198:46 580.46997:64 581.401:58 585.53497:60 595.46301:61 615.48297:55 623.48499:75 627.53101:58 647.487:81 658.47302:39 671.63:87 746.62903:50 776.74597:173 776.75098:74 777.75702:39 785.53699:63 794.75702:45 794.76099:74 794.76599:285 794.77002:57 794.77899:91 795.74799:95 795.75702:146 795.77002:33 825.52002:39 861.68799:89 867.65503:10 868.66302:46 868.672:61 871.73999:81
Unknown	12.65739	305.7697	878.62	[M+NH4]+	Positive	null	null	null	null	50-65VS2_Bruker Mouse tissues_Mouse_All_pos%98687	59	73.369:19 343.30701:213 465.224:155 465.23099:113 465.23401:305 487.27301:275 488.28699:149 493.267:198 493.27701:101 493.298:19 506.36801:204 515.31897:149 515.323:200 544.23499:41 544.33502:167 544.33899:128 545.83502:19 545.89801:120 546.31598:130 546.34198:260 546.34998:986 546.35303:1774 546.35699:413 546.36102:151 546.36401:74 547.34497:111 547.349:235 547.35303:95 547.35602:152 547.35999:124 547.44202:177 547.586:66 548.04199:64 548.164:103 568.33801:268 572.35999:97 572.36798:151 574.36902:144 574.37299:213 574.37701:194 574.38:427 574.38397:322 574.388:432 574.39203:202 574.396:377 574.41101:149 575.38202:421 575.38599:97 575.39001:305 575.39398:186 575.39801:68 576.38098:167 577.56403:103 602.42102:188 622.383:179 625.38397:264 692.65698:132 812.617:177 878.62903:134
Unknown	13.60819	315.8458	878.742	[M+NH4]+	Positive	null	null	null	null	50-65VS2_Bruker Mouse tissues_Mouse_All_pos%98716	467	159.119:110 161.13:139 161.132:118 161.134:45 163.10899:94 163.147:168 175.108:117 189.161:26 193.12199:133 199.145:93 201.158:114 203.10699:56 204.144:94 220.476:48 222.228:84 231.211:73 233.189:88 233.22301:212 233.226:77 235.164:198 235.205:107 235.207:73 237.21899:71 238.22701:75 239.233:73 239.235:226 241.19299:207 242.19501:88 243.211:134 243.213:73 245.224:101 247.201:97 249.179:104 249.22099:77 252.242:65 255.162:128 257.189:118 259.198:89 259.20099:93 259.203:88 259.20599:285 260.20599:59 260.216:62 261.215:293 261.21799:222 261.22:1184 261.22299:252 262.21701:230 262.22198:134 262.224:147 262.22699:76 262.23401:50 263.233:50 263.23499:67 263.25299:9 265.15701:46 266.25101:65 267.15601:92 275.198:97 275.203:67 277.20801:115 277.20999:185 277.21301:419 277.216:1504 277.21799:65 277.22101:52 278.207:110 278.215:101 278.21799:94 278.22101:213 281.11099:11 285.23999:77 285.246:73 286.24399:82 289.18399:78 293.20599:273 293.20901:1335 293.211:942 293.21399:139 293.21701:117 293.22:128 293.22198:57 294.21799:61 296.242:10 311.23199:149 311.24899:89 311.25101:98 311.25699:226 311.26001:71 313.26501:182 313.271:297 313.27399:142 314.17099:57 314.27802:72 314.64499:10 315.22699:106 317.242:73 317.25101:93 317.28201:169 321.20499:48 326.48901:10 333.24301:112 333.245:233 333.24799:80 334.237:93 335.15799:43 349.24301:83 350.12201:43 351.24799:49 351.25101:149 351.254:122 353.272:90 355.30099:59 361.272:111 361.34698:81 367.25101:65 369.26199:61 369.26501:99 379.28201:63 383.32501:74 386.35001:78 387.353:49 399.33301:84 401.33701:50 423.345:65 423.35101:90 432.01599:65 435.353:25 439.33801:86 441.371:49 448.34601:89 449.349:51 450.366:70 451.37799:134 452.38:40 452.384:33 461.35699:104 463.38199:95 465.35001:69 465.354:54 466.362:94 467.35699:91 467.371:119 467.37399:115 471.42499:22 473.36801:106 475.34:67 475.38199:96 477.35501:57 477.362:76 477.38599:164 477.41:37 478.35501:142 478.362:86 478.39999:128 481.41299:144 485.367:84 487.38501:85 488.37799:103 489.358:96 490.39801:66 491.35901:109 491.366:106 492.409:67 493.35101:74 493.383:250 493.38599:70 493.39001:87 495.45901:76 495.94199:22 496.422:97 497.43799:60 501.39301:51 503.44699:79 504.371:93 505.07501:46 505.353:56 505.38501:88 505.85101:9 507.39801:135 507.401:144 507.405:233 508.41101:55 509.41101:45 509.42499:35 509.95001:58 513.43402:110 515.39801:84 516.409:99 519.42401:75 519.43799:89 522.41498:102 523.422:121 524.46503:74 525.39398:79 525.466:119 525.48401:82 531.39801:94 531.40503:69 531.46002:63 532.409:43 533.45398:63 533.45801:98 534.39801:65 535.40503:61 543.43799:80 543.44098:11 543.44501:29 544.43799:240 545.45502:225 545.45801:110 545.46198:103 545.466:130 546.453:113 546.47498:76 547.44501:40 547.46002:91 547.46399:100 547.47101:176 547.47498:78 547.48199:151 548.21198:26 548.46399:74 548.47198:123 548.47498:116 548.479:69 549.13898:47 549.16498:36 549.46899:67 549.48102:898 549.48401:525 549.48798:2008 549.492:677 549.495:110 549.51001:26 549.66602:46 549.84399:89 550.349:11 550.44598:70 550.487:359 550.48999:937 550.49402:150 550.49799:236 550.50897:54 551.04401:11 551.29303:48 551.48199:82 551.48602:351 551.49701:208 551.50098:1760 551.505:817 551.51202:367 551.57202:10 552.48999:63 552.50098:625 552.505:250 552.50897:283 552.51599:107 552.54199:26 553.32001:12 553.50299:101 553.87903:38 554.62402:91 557.60699:76 559.42499:48 559.43597:69 560.06201:19 561.44098:95 561.44501:122 561.44897:503 561.453:577 561.45599:311 561.914:81 562.43597:59 562.44702:367 562.45502:155 563.45697:106 563.46899:36 563.47601:77 563.487:76 564.46899:89 565.47302:22 566.48602:122 566.51599:36 569.42102:108 569.45502:57 570.45697:80 571.45898:60 571.46301:49 571.46698:265 571.46997:101 571.474:478 571.47803:105 571.48199:95 571.48602:87 572.474:92 572.47699:171 572.48102:98 572.48901:39 572.49597:50 573.47803:67 573.48199:221 573.48499:92 573.48901:174 573.49298:122 573.50098:57 574.487:169 574.48999:70 574.49402:63 575.46997:71 575.492:71 575.49597:241 575.5:127 575.508:110 575.53003:78 575.58002:9 575.67902:67 575.70502:18 576.492:152 576.495:95 576.50702:48 577.19501:20 577.44202:121 577.44598:98 577.45398:59 577.51099:74 577.52197:154 578.40503:103 578.43201:82 578.43903:99 578.44702:74 578.45502:36 579.44501:90 580.61102:10 586.45398:41 587.45099:32 587.45502:217 587.45898:115 587.46301:287 587.46698:611 587.47101:488 587.474:283 587.48602:62 587.50098:90 588.04999:9 588.44897:137 588.46503:129 588.46899:270 588.495:9 589.46698:71 589.47498:197 589.479:643 589.48297:1042 589.487:391 589.49799:107 589.86298:18 590.44397:37 590.47498:27 590.479:82 590.48297:205 590.48602:301 590.48999:175 590.49402:55 590.49799:139 590.59399:20 590.75201:44 591.17902:10 591.48297:120 592.49597:22 593.09698:9 593.41699:72 595.46698:69 597.46198:68 598.47998:83 598.487:64 598.49103:77 599.495:183 599.49799:190 599.50201:181 599.50598:165 599.51001:59 599.836:38 600.50299:70 600.51099:36 601.508:84 601.51599:144 601.52002:45 603.45099:50 603.46198:171 603.52802:50 604.45001:48 604.45801:83 604.46997:99 604.85498:23 605.237:20 605.43903:104 605.45898:116 605.46997:513 605.474:2182 605.47803:2899 605.48199:802 605.513:89 605.54102:10 605.54498:15 606.46399:28 606.46802:185 606.47198:66 606.47601:170 606.47998:476 606.48401:498 606.48798:242 606.49902:94 606.50299:72 607.47803:233 607.48199:107 607.521:9 607.53302:23 608.26703:33 609.16498:40 609.46198:12 610.13397:22 610.56799:31 612.21198:9 615.45599:36 615.49103:165 615.495:215 615.49902:331 615.50299:180 616.49701:41 616.50098:236 616.505:68 617.51099:63 618.71198:67 620.50403:11 630.47302:56 631.56702:179 631.57098:50 633.505:65 633.57703:44 634.51398:105 634.53003:84 637.604:36 648.53003:53 657.51898:25 671.59698:59 677.60797:69 687.56702:40 701.56299:100 719.58502:66 722.60303:115 743.617:62 745.61298:57 760.63898:98 760.64801:54 809.70502:43 810.71002:78 825.69299:163 825.69702:96 827.69098:97 827.70898:57 827.71301:58 828.72498:44 843.70697:88 843.71198:95 844.71399:109 844.71899:33 878.69897:57
Unknown	13.38668	314.5533	878.746	[M+NH4]+	Positive	null	null	null	null	50-65VS2_Bruker Mouse tissues_Mouse_All_pos%98718	427	89.001:9 156.092:95 189.069:92 189.16701:73 238.22301:91 249.18401:94 249.21899:74 252.209:109 253.218:72 259.203:201 259.20599:127 259.20801:67 259.22101:14 266.22:147 269.20901:125 271.16599:89 273.983:96 275.20001:57 277.20801:107 277.21301:193 277.216:266 277.22299:116 278.21799:126 281.24701:57 293.20599:77 293.20901:220 293.211:271 293.21399:269 294.20999:74 294.215:290 295.22299:72 299.26001:133 303.26901:84 311.26001:60 311.263:53 312.26001:87 312.263:60 313.26801:103 313.271:126 313.27701:80 314.27802:36 317.28201:112 325.23199:94 333.245:103 337.26801:29 339.28299:106 339.28601:83 351.25101:98 366.311:104 367.254:62 368.25:66 409.32999:101 413.25699:107 417.37:40 422.23099:120 440.358:51 447.341:68 449.32901:21 449.362:127 451.39099:103 451.39401:56 463.01401:9 463.33099:85 464.34399:155 464.35699:90 465.35001:179 465.354:67 465.35699:119 465.36099:221 465.36401:86 466.341:91 466.35101:72 466.358:71 466.36499:81 466.40601:39 467.37799:162 467.38101:224 467.388:41 468.371:44 468.37399:55 468.38101:163 470.384:81 475.36801:40 477.39999:79 477.40302:61 479.37:86 479.37299:198 479.37701:130 485.353:131 491.36301:90 491.401:50 491.405:99 492.37:62 492.409:67 493.228:29 493.379:22 493.38599:42 493.39001:77 494.392:28 495.39899:61 495.40302:71 503.37299:184 505.38501:69 505.38901:207 505.392:96 505.396:94 505.42801:67 506.38901:84 506.39999:99 507.39401:244 507.401:200 507.405:79 507.40799:133 507.423:49 508.375:50 508.40399:179 509.40701:42 511.38101:141 513.54199:44 515.44501:56 519.41699:75 519.44202:71 521.42102:63 521.43201:54 523.47601:69 524.47601:53 531.39398:21 531.43799:35 533.40302:84 533.40997:85 533.414:78 533.41803:78 533.42102:117 533.42499:61 533.43201:69 534.41998:64 534.427:58 535.41901:37 536.51501:21 538.48901:23 539.49597:30 546.34601:98 546.45697:113 547.36798:39 547.46399:29 547.47101:42 547.47498:52 548.21997:45 549.40997:24 549.48102:616 549.48401:938 549.48798:662 549.492:483 549.495:405 549.49902:28 549.61401:82 550.43103:146 550.47198:41 550.48297:64 550.487:328 550.48999:807 550.49402:161 550.50098:65 551.48999:83 551.49402:51 551.49701:145 551.508:69 551.68298:23 552.50098:47 552.505:209 553.51001:83 557.40503:104 559.44:97 559.49597:81 561.44501:123 561.453:71 561.47101:109 562.44299:113 562.44702:38 563.13397:25 563.461:114 563.49902:79 563.724:28 564.50201:99 565.24701:38 566.42999:80 567.35699:46 570.45697:83 571.46698:97 571.474:152 573.47803:312 573.48901:175 575.46997:110 575.48901:78 575.49597:83 575.5:439 575.50403:558 575.508:189 575.51501:99 575.599:9 575.60999:13 576.49902:60 576.50299:230 576.50702:182 576.51099:76 576.526:10 576.56403:39 577.427:50 577.43799:71 577.44202:119 577.44598:150 577.45398:68 577.46503:153 577.50299:86 577.51501:146 577.51801:133 578.38599:52 578.44702:73 578.52301:41 579.49799:81 580.52698:64 581.237:29 581.638:25 585.43903:47 585.44702:54 585.45398:66 585.46198:68 585.49298:11 586.45001:19 586.46198:79 586.48901:83 587.271:33 587.44397:61 587.45502:81 587.45898:349 587.46301:142 587.46698:431 587.47101:739 587.474:195 587.78101:42 588.46503:77 588.46899:166 588.47198:181 588.50702:23 589.45203:99 589.46399:11 589.47498:181 589.479:383 589.48297:264 589.487:580 589.49103:73 590.09399:12 590.367:50 590.48297:176 590.48602:251 590.48999:82 590.49402:50 591.341:26 591.45599:10 591.49103:86 591.495:64 592.461:84 592.70398:26 594.45099:86 595.44299:65 595.47101:169 597.48499:71 598.48297:65 598.487:128 598.51398:48 598.79303:21 599.46399:58 600.50299:51 601.48102:84 601.51599:123 602.51398:124 602.51801:76 602.52899:240 603.45099:183 603.45502:141 603.45801:85 603.46198:65 603.466:578 603.52502:64 603.53601:67 604.112:9 604.45398:62 604.46198:206 604.466:357 604.46997:59 605.45898:169 605.46698:125 605.46997:170 605.474:134 605.47803:769 606.47198:73 606.47601:48 606.47998:156 606.48798:120 607.474:100 607.48602:55 607.49402:48 608.31299:36 608.47699:65 609.44598:70 609.45398:40 609.49701:62 611.46002:83 611.46399:48 611.94598:23 613.474:85 613.47803:67 613.48199:420 613.48602:77 613.48999:73 614.46198:54 614.47803:81 614.48602:134 614.48999:206 614.49402:35 615.48297:64 615.49103:105 615.495:318 616.40997:10 616.46503:46 616.49701:132 616.50098:30 616.508:50 617.50299:77 617.50702:96 617.51099:73 617.51501:45 617.54303:37 618.04199:55 618.52301:81 619.46802:53 619.51898:53 621.49103:11 623.50098:55 623.73798:22 624.383:55 628.46301:71 629.46802:158 629.47601:32 629.47998:500 630.47302:113 630.47699:105 630.48102:130 631.479:37 631.48297:78 631.487:84 631.49103:288 631.495:41 631.49902:142 632.48602:78 632.49799:230 633.49701:59 633.59698:26 635.46301:98 648.61499:63 657.58398:39 697.56897:114 703.573:118 703.586:67 714.60901:44 715.578:35 718.677:82 719.58099:78 729.60699:41 743.58301:62 745.591:231 745.59998:74 745.604:140 745.81201:84 746.599:150 746.60303:9 748.633:60 762.63202:106 766.65002:52 770.62201:36 772.61798:59 779.55499:84 782.57599:11 787.65503:78 812.56299:45 816.53003:44 816.69702:58 821.70801:54 825.69299:58 829.52197:44 833.64001:77 837.65802:132 837.67603:116 837.68103:33 837.685:50 838.68903:102 841.72198:80 842.68701:49 843.67902:94 843.698:59 843.70697:77 844.72803:52 849.69:63 851.685:48 851.71301:51 851.71698:81 853.68201:27 853.72302:61 866.65802:36 868.71899:45 869.73199:69 869.74103:23 870.73102:60 872.62402:39 872.65698:43 872.66101:67 873.672:66 875.62402:27 875.633:78 876.72498:70 876.74402:24 877.72803:46 877.742:79 878.69:60 878.70398:59 878.737:144 878.742:99
Unknown	12.53326	312.189	890.72	[M+NH4]+	Positive	null	null	null	null	50-65VS2_Bruker Mouse tissues_Mouse_All_pos%99654	49	166.06:101 183.896:27 183.987:10 184.07001:4734 184.073:13077 184.09:34 184.092:10 184.15601:10 184.19099:9 184.244:9 184.384:9 184.474:28 184.481:9 185.07001:124 185.073:63 185.075:108 185.077:126 185.07899:192 185.105:21 185.17799:9 185.213:32 185.29401:30 185.39101:9 186.073:93 186.077:75 186.289:11 264.26099:213 269.18799:122 496.34799:77 608.42297:100 728.53497:89 809.633:118 814.53601:74 871.698:86 873.70001:76 873.70898:69 889.69501:73 889.70001:48 889.70398:263 889.70898:136 889.71802:380 889.72302:252 889.72803:25 890.70599:144 890.71503:95 890.71997:110 890.724:176 890.729:87 891.008:68
Unknown	13.43521	312.8937	876.73	[M+NH4]+	Positive	null	null	null	null	50-65VS2_Bruker Mouse tissues_Mouse_All_pos%98518	174	168.965:88 175.146:105 179.289:9 184.075:123 193.19501:159 199.145:120 201.16499:63 201.16701:54 223.166:107 229.14101:128 233.187:98 235.16901:177 235.205:62 239.174:118 243.213:25 259.20599:70 259.20801:51 260.211:116 261.21799:88 261.22299:140 261.22501:92 263.23499:86 275.203:101 277.21301:49 277.216:152 277.33401:21 278.21301:97 278.21799:83 285.23801:84 285.23999:145 285.24301:59 289.21301:75 293.20599:178 293.211:94 305.20401:104 313.26501:52 315.272:92 316.23099:59 328.26501:87 329.24701:59 337.27399:59 339.289:70 347.29001:64 349.24301:67 351.25101:85 351.254:77 351.26001:80 353.30099:111 371.29099:88 385.34601:90 397.323:116 421.33401:51 423.345:46 439.34201:255 463.341:35 463.375:70 475.36499:84 477.35501:99 487.367:69 487.371:78 491.366:70 491.37:192 491.37299:120 493.34698:102 493.38599:116 505.43799:45 511.37399:35 511.41699:161 513.388:25 517.28003:71 519.40198:46 521.42798:31 524.47302:91 528.40997:108 529.38202:76 530.30701:24 543.43799:65 543.44897:60 544.43799:87 545.45099:31 545.45801:120 545.46198:50 546.45697:63 547.45599:52 547.46802:197 547.47101:285 547.47498:565 547.48199:70 548.29797:34 548.46802:48 548.47198:68 548.479:114 549.466:114 549.46899:28 549.48401:288 549.48798:164 549.492:94 549.495:125 549.50702:113 550.49402:101 551.46002:54 561.42999:83 561.44098:109 561.44501:198 561.44897:204 561.453:101 561.46002:84 562.44299:106 562.44702:9 562.45502:75 569.45099:66 569.45898:105 569.46698:88 570.46002:75 571.45898:115 571.474:173 572.47699:30 572.48901:10 573.47803:64 573.48499:104 575.508:57 577.43103:61 577.43799:59 577.44202:182 577.51099:92 578.435:93 578.45502:101 581.14203:12 581.539:63 584.53497:71 585.45001:105 586.45001:48 589.48297:112 590.48602:75 594.474:47 595.47803:60 597.45001:43 597.48901:176 597.492:62 598.49103:91 598.495:55 599.49799:110 603.45502:133 603.45801:26 603.46198:76 604.44299:67 604.466:62 604.46997:79 604.474:65 605.46997:77 605.47803:181 605.48199:172 606.46802:201 606.47998:23 613.45001:102 613.466:129 613.47803:187 613.48199:116 613.505:82 614.48999:68 615.47498:87 619.43597:83 619.50299:24 623.505:63 631.495:110 631.49902:62 632.49799:133 633.45001:88 661.51099:70 671.487:40 703.565:94 725.94299:9 825.70599:63 841.71301:50
Unknown	13.87901	315.6953	906.745	[M+NH4]+	Positive	null	null	null	null	50-65VS2_Bruker Mouse tissues_Mouse_All_pos%100647	2	367.27802:108 850.68701:86
Unknown	14.68347	316.7813	904.74	[M+NH4]+	Positive	null	null	null	null	50-65VS2_Bruker Mouse tissues_Mouse_All_pos%100582	31	264.23999:40 305.24301:50 560.51202:95 576.51099:79 601.508:78 601.51599:9 603.51703:94 603.52502:72 603.53601:92 606.56201:35 615.50702:109 621.487:35 673.50598:45 747.56799:82 903.71198:210 903.72101:152 903.72601:181 903.73102:341 903.73499:722 903.73999:235 903.745:311 903.75:134 903.78802:52 904.42603:43 904.72498:42 904.72998:52 904.73499:203 904.73999:419 904.745:180 904.74902:237 904.75897:94
Unknown	13.35659	317.1398	904.749	[M+NH4]+	Positive	null	null	null	null	50-65VS2_Bruker Mouse tissues_Mouse_All_pos%100584	157	171.101:78 171.116:111 179.145:103 181.157:169 184.073:351 212.063:12 228.134:94 242.19501:58 248.133:95 257.189:45 263.23499:101 276.20401:71 277.21301:285 277.216:536 277.21799:281 277.22101:89 277.23901:57 278.22101:193 282.19:96 337.11099:36 337.129:38 337.414:13 338.27802:99 351.254:43 352.26099:68 359.25601:12 405.26001:23 407.315:67 414.271:68 415.32501:52 435.34601:55 463.341:254 463.345:100 464.354:95 465.34698:61 465.35001:59 468.35699:93 477.35501:74 479.418:72 484.39099:65 489.35101:69 489.358:145 489.36099:157 489.36801:63 489.396:83 490.35599:72 490.35999:99 491.366:55 491.37299:129 491.37701:83 491.40799:49 492.409:64 493.435:46 499.38199:74 501.39301:81 502.41101:41 504.414:89 507.36899:48 515.44098:101 517.409:98 519.40601:35 529.38202:106 531.38702:59 532.40503:151 533.40698:84 533.40997:58 533.42102:82 534.42297:213 535.39697:84 548.435:95 552.862:10 561.48602:73 562.71399:63 574.48999:50 574.49402:90 575.20398:51 575.23798:32 575.48901:92 575.49597:188 575.5:154 575.50403:744 575.508:164 575.61798:204 575.65997:14 575.68597:10 576.495:58 576.49902:110 576.50299:112 576.50702:157 576.51099:159 576.52197:129 577.49902:50 577.51099:41 577.51801:96 578.53101:57 585.48499:96 587.45099:99 587.45898:43 587.46301:68 587.46698:77 587.47101:66 587.474:10 587.48199:87 587.55902:52 588.453:48 588.47198:83 588.47601:124 588.48401:143 589.47498:81 589.479:356 589.48297:147 589.487:218 590.47498:121 590.48297:88 590.48602:123 590.48999:166 591.48297:49 591.487:123 602.487:91 605.47803:93 605.48199:73 613.46997:119 613.47803:400 613.48199:21 613.49402:331 614.47803:81 614.48199:80 614.48602:64 614.48999:31 615.479:65 615.49103:108 615.495:217 615.49902:196 615.50702:123 615.51099:176 631.479:170 631.49103:55 631.50702:50 637.492:21 673.57599:47 673.60101:10 674.58301:72 685.547:73 745.58698:90 745.59998:369 746.612:50 746.61603:51 747.60303:42 769.638:36 770.63:70 826.703:67 851.69897:85 852.71997:56 853.71399:39 870.71698:38 870.73602:11 904.76398:31
Unknown	12.57049	311.7149	912.704	[M+NH4]+	Positive	null	null	null	null	50-65VS2_Bruker Mouse tissues_Mouse_All_pos%100900	48	307.16501:10 618.51099:44 706.65002:63 728.62:85 728.62402:83 728.633:150 729.62903:30 729.633:76 729.63702:36 730.64697:20 731.58398:61 750.51001:21 813.61902:18 813.633:61 852.604:177 852.61401:51 852.61798:132 852.62299:150 852.62799:65 852.63202:54 853.60797:69 853.612:37 853.617:81 853.62201:57 853.62598:124 853.63599:131 853.77002:46 854.875:31 860.67499:23 883.172:60 911.66199:55 911.67603:153 911.68597:80 911.69:484 911.69501:180 911.70001:329 911.70502:594 911.71002:75 911.71399:132 911.71899:40 912.685:96 912.69:209 912.69397:62 912.69897:416 912.70398:179 912.70898:161 912.71399:66 912.72302:12
Unknown	13.65556	318.2141	904.759	[M+NH4]+	Positive	null	null	null	null	50-65VS2_Bruker Mouse tissues_Mouse_All_pos%100588	908	151.11099:109 157.10001:162 157.509:40 161.132:137 161.134:106 165.123:71 165.129:98 171.101:118 171.118:75 174.134:135 175.11:104 175.14799:129 175.14999:74 177.157:130 177.159:102 179.138:70 179.179:111 185.08501:26 186.144:80 187.146:116 191.14301:70 193.12:264 193.12199:117 193.177:30 195.138:55 198.007:9 199.14999:126 209.155:66 213.162:156 215.177:67 215.18201:92 217.19299:67 219.174:91 219.209:61 219.213:76 221.10899:9 221.151:85 221.189:174 226.13901:135 227.12601:62 227.12801:104 227.142:21 227.145:92 231.173:50 231.175:57 233.151:80 233.187:124 233.189:104 233.22301:131 234.19099:135 234.194:112 234.23199:115 235.239:156 237.224:194 239.235:65 239.24001:168 240.24001:73 241.19299:212 241.19501:142 243.203:121 243.20599:136 243.20799:82 243.211:189 243.216:147 244.214:87 245.224:282 245.22701:96 246.157:81 247.201:94 247.209:83 247.239:108 247.241:51 249.256:67 251.19501:91 259.16699:99 259.20099:106 259.203:401 259.20599:450 259.211:109 259.21799:116 260.15201:47 260.20099:148 260.211:217 260.21301:74 260.76001:30 261.14099:54 261.15601:30 261.202:100 261.21301:156 261.215:111 261.21799:705 261.22:973 261.22299:580 261.22501:232 261.228:75 261.23099:68 261.297:11 261.60901:9 261.94:22 262.22198:474 262.224:24 262.22699:186 263.16599:125 263.233:112 263.23499:222 263.23999:223 264.23999:92 265.245:107 265.25:123 265.25299:142 269.17001:95 269.17499:113 273.21899:96 274.26401:118 275.19501:77 275.198:186 275.20001:172 275.203:126 275.20599:91 276.20401:125 277.20801:314 277.20999:289 277.21301:1835 277.216:1815 277.21799:254 277.37399:61 278.21799:587 278.22101:104 278.22299:53 278.26599:10 278.67001:27 279.22501:79 279.233:92 281.20999:33 283.23099:145 288.242:58 291.30399:99 292.34201:47 293.203:166 293.20599:323 293.20901:845 293.211:2149 293.21399:274 294.19101:18 294.20401:25 294.20999:128 294.21301:358 294.215:81 294.21799:47 294.5:40 295.12:51 295.155:68 295.17999:83 295.215:57 295.629:43 295.73199:22 297.245:76 299.202:133 299.23801:130 300.151:53 308.229:80 309.23599:132 310.241:100 311.21799:112 311.254:111 311.25699:97 313.246:23 313.26001:97 313.26501:121 313.26801:147 313.271:587 313.27399:287 313.27701:213 313.29099:97 314.27802:118 314.28:144 314.28299:86 315.23001:59 317.237:147 317.242:127 317.24799:56 317.25101:165 318.24701:154 319.267:91 329.28101:55 331.26001:83 331.263:60 333.23401:246 333.237:179 333.24301:116 333.245:81 333.254:125 334.24301:118 334.246:26 337.26801:46 337.271:759 337.27399:105 337.27701:174 337.28299:62 338.27499:151 338.27802:185 338.28101:66 339.28299:142 339.28601:213 339.289:384 340.29001:119 343.30099:55 344.30801:63 345.27802:62 345.30701:122 346.82999:32 347.255:85 347.29001:55 347.33701:76 349.254:94 351.242:120 351.25101:97 351.254:118 351.25699:123 351.405:38 352.24899:89 352.255:73 353.33401:9 358.30899:11 359.21701:52 359.29199:75 364.28699:75 364.59201:11 367.242:142 367.245:69 367.24799:54 367.254:120 367.28799:45 379.242:101 385.27701:22 385.34299:85 386.34399:9 387.362:80 387.452:20 391.28799:72 395.35699:55 398.29199:106 399.32599:78 400.311:122 403.35999:125 413.26599:53 414.345:68 415.319:100 417.29501:95 417.302:56 431.28601:93 431.31601:79 431.32599:9 432.28:56 433.32401:73 435.349:102 436.341:33 437.34299:58 437.35599:72 442.37299:64 443.31201:10 443.35199:108 445.33099:47 446.29999:139 447.34399:181 447.35101:135 449.35501:56 449.35901:89 451.371:114 451.37399:168 451.37799:118 451.38101:144 451.39099:131 452.37:95 453.02399:76 453.35699:90 454.35901:168 455.41199:54 461.367:38 461.38699:97 463.33801:88 463.345:204 463.362:64 464.34:96 465.36099:87 465.36401:47 465.39099:54 467.35999:69 467.36401:109 467.371:221 467.37399:262 467.384:9 468.371:104 468.37701:98 472.35599:197 474.099:25 475.375:56 476.37601:77 476.397:46 477.35501:50 477.396:35 478.37601:40 478.38901:85 478.39301:74 478.41:60 479.332:92 479.37:64 479.384:61 479.40799:23 479.41501:30 479.45599:124 480.39301:61 485.35999:92 485.42999:71 487.336:111 487.37799:330 487.64301:49 488.38101:62 489.38901:74 489.39301:85 489.396:21 490.35599:93 491.35901:137 491.37:58 491.37701:41 491.38:51 491.39401:71 491.39801:69 491.405:61 491.40799:57 492.37399:59 492.37701:53 492.409:26 492.83099:22 493.37601:93 493.39001:109 493.39301:268 493.39999:101 493.41101:26 494.375:40 494.39899:78 495.10699:26 495.396:119 501.38599:141 501.39301:58 501.396:71 501.46399:40 501.46701:39 502.36801:29 502.39301:105 503.38:44 503.40799:86 503.43701:106 504.38199:94 504.41:73 505.37399:137 505.38501:317 505.38901:56 505.392:184 505.396:91 506.375:92 506.38901:9 506.414:90 507.383:60 507.39001:71 507.401:420 507.405:302 507.40799:96 507.45099:36 508.40701:143 508.41101:141 508.42099:47 508.43201:59 512.45898:9 513.37701:111 513.388:70 513.39099:87 513.39502:140 513.39899:24 513.40198:102 514.08002:22 514.396:113 514.40302:83 515.36603:84 515.39099:96 515.40503:115 515.41302:45 516.409:66 516.448:87 517.34802:68 517.42401:55 517.427:75 518.396:103 518.42102:55 518.461:62 519.40601:65 519.44202:76 521.37799:97 521.461:42 522.43402:91 523.45801:9 527.41699:104 528.38098:97 528.40198:28 528.80298:11 529.38202:216 529.38501:74 529.38898:308 529.41803:79 530.38397:22 531.401:223 531.40503:285 531.42297:127 531.43799:51 531.44098:98 531.44501:59 531.474:23 532.40198:60 532.409:45 533.37701:86 533.41803:310 533.42102:75 533.45001:73 533.45801:60 534.41602:61 534.41998:50 534.453:111 534.71301:9 535.42999:88 535.47101:86 539.43799:79 539.44098:161 539.44897:86 539.45203:176 540.41602:88 540.44202:85 540.44501:36 540.44897:230 541.41699:76 541.45099:63 543.401:102 543.42999:183 544.409:53 544.41199:107 544.44598:49 545.42499:66 546.41199:101 547.41602:50 547.47101:69 547.48602:115 548.40503:11 551.48999:62 557.44299:102 559.43597:63 559.474:87 560.474:28 561.47498:70 561.48602:59 562.49597:48 563.46899:48 564.29901:21 564.50598:66 569.45898:39 570.45697:20 571.45502:411 571.46301:132 571.46698:569 571.46997:150 571.474:127 571.47803:112 571.49701:84 572.04999:26 572.46198:23 572.46997:244 572.474:273 572.47699:256 572.48102:53 572.69702:18 573.46997:228 573.47803:304 573.48199:396 573.48499:959 573.48901:484 573.49298:485 573.49701:28 573.50098:101 573.565:14 573.68298:26 574.14899:25 574.48297:90 574.487:207 574.48999:413 574.49402:140 574.49799:340 574.50201:54 574.961:24 575.38599:73 575.47302:65 575.47699:34 575.48102:280 575.492:324 575.49597:316 575.5:3248 575.50403:5305 575.508:435 575.51501:249 575.51898:55 575.86798:25 575.98602:30 576.19501:9 576.32098:10 576.45001:9 576.492:62 576.495:162 576.49902:96 576.50299:1365 576.50702:1405 576.51099:1099 576.526:63 577.25598:21 577.435:41 577.44598:46 577.492:64 577.50299:160 577.50702:125 577.51099:433 577.51501:1060 577.51801:3152 577.52197:420 577.526:269 577.53003:91 577.534:82 577.59399:55 577.617:25 577.659:50 577.87598:26 578.29498:48 578.51202:430 578.51501:211 578.51898:385 578.52301:650 578.52698:171 578.53802:131 578.55701:30 578.65997:53 579.09802:20 579.16302:24 579.521:57 579.52502:152 579.53198:199 579.60498:22 580.08099:65 580.56897:23 582.26398:13 583.47601:78 584.94501:39 585.48499:87 586.49298:64 586.50403:68 587.43597:46 587.448:73 587.45099:274 587.45502:106 587.45898:55 587.46301:1206 587.46698:462 587.47101:505 587.48602:77 587.50098:62 587.60101:40 588.073:91 588.20001:93 588.38397:24 588.461:103 588.46503:264 588.46899:646 588.47198:160 588.47601:308 589.16803:10 589.25598:24 589.46399:71 589.46698:333 589.47101:336 589.47498:433 589.479:1332 589.48297:2323 589.487:188 589.49402:188 589.49799:61 589.51703:44 589.87903:9 590.11298:38 590.12903:46 590.47498:12 590.479:46 590.48297:846 590.48602:694 590.48999:105 590.49402:211 590.987:55 591.00201:54 591.15997:22 591.198:29 591.479:62 591.487:289 591.495:255 591.50201:110 591.50598:51 591.51398:44 591.60602:9 592.276:36 592.30298:26 592.49597:112 593.87598:63 594.20801:20 595.46698:106 595.47101:152 595.474:46 595.47803:41 595.513:39 596.46399:22 596.46802:99 596.47101:59 596.479:83 597.37299:42 597.43799:9 597.48102:93 597.48499:717 597.48901:1080 597.492:667 597.49597:59 597.52301:13 598.224:22 598.47601:9 598.48297:99 598.487:227 598.49103:531 598.49902:184 599.479:108 599.49799:447 599.50201:129 599.50598:275 599.51398:47 599.62598:46 600.495:131 600.50299:118 600.50702:249 600.51099:433 600.51398:84 601.50403:96 601.51599:112 601.52301:55 601.539:56 602.45203:47 602.52899:56 603.44299:101 603.45099:59 603.45801:75 603.46198:107 603.52502:117 603.53198:144 603.53601:75 603.54401:43 603.57501:22 604.46198:202 604.466:215 604.52802:26 605.21301:42 605.435:74 605.44299:55 605.45502:10 605.45898:176 605.46997:503 605.474:4068 605.47803:1660 605.48199:1508 605.599:27 605.73499:19 605.93799:59 606.25403:11 606.35101:60 606.38599:69 606.44098:115 606.46399:187 606.46802:96 606.47198:437 606.47601:523 606.47998:1130 606.48401:1070 606.48798:175 606.495:10 606.66302:19 607.03003:21 607.38501:9 607.39203:20 607.43103:48 607.474:107 607.47803:266 607.48199:53 607.48602:85 607.48999:125 607.49799:89 607.771:11 608.41901:53 609.78998:22 611.50702:20 612.46301:69 612.46698:50 612.47101:33 612.47498:118 613.44299:55 613.45801:104 613.46198:92 613.466:209 613.46997:217 613.474:573 613.47803:46 613.48199:2234 613.48602:672 613.48999:468 613.49799:54 613.505:80 613.56:18 614.08197:10 614.46997:66 614.47803:63 614.48199:711 614.48602:262 614.48999:560 614.51001:47 614.66998:38 614.76099:9 615.46301:26 615.47498:113 615.479:62 615.487:141 615.49103:371 615.495:1268 615.49902:816 615.50299:761 615.50702:296 615.53003:54 615.65601:9 616.02502:23 616.48901:111 616.49298:165 616.49701:292 616.50098:25 616.505:296 616.508:89 616.51599:99 616.52399:63 616.66998:20 617.50299:192 617.50702:72 617.51099:166 618.50702:47 618.76703:26 619.487:72 619.73602:22 621.88501:18 623.31897:35 625.435:92 629.47198:88 629.47601:162 630.47699:158 630.48102:386 630.48499:11 630.49298:87 631.224:59 631.42297:54 631.46301:59 631.47498:66 631.48297:139 631.49103:4211 631.495:1887 631.49902:392 631.52301:50 631.76898:52 632.05603:25 632.12402:9 632.47803:122 632.48999:326 632.49402:1262 632.49799:853 632.50201:111 632.50598:163 632.526:89 632.70502:11 633.48901:53 633.49701:56 633.50098:432 633.505:180 633.513:73 633.54498:88 633.63702:20 635.45898:90 635.51898:45 642.55402:59 643.52502:53 644.48499:38 644.53802:23 647.49902:174 655.56403:39 657.57599:11 659.534:46 661.53497:88 667.64001:23 672.52899:38 675.57001:67 697.53198:29 703.59003:74 711.60303:42 713.61902:33 728.62:93 728.62903:50 731.60602:52 740.58197:9 741.599:39 741.60303:104 742.586:75 743.617:50 743.64801:101 745.57898:21 747.60699:68 747.62903:30 748.62:66 751.62:48 755.62299:21 757.573:61 758.63202:43 759.59601:9 766.60999:33 767.60999:48 767.61401:48 767.63202:41 769.633:107 769.638:229 769.64203:173 769.646:60 770.112:28 770.62201:122 770.62598:88 770.63:20 770.63501:25 771.58899:62 771.659:86 771.66302:62 772.60901:11 772.62201:44 785.65698:34 786.638:85 786.65601:68 786.65997:48 787.664:30 789.65997:65 813.69202:11 833.69897:63 836.70001:89 836.71002:27 836.71899:66 851.70801:65 851.71301:162 851.71698:72 852.71503:97 852.71997:18 852.72498:56 853.69598:116 853.71399:337 853.71899:170 853.72302:76 853.72803:114 853.73297:527 854.55603:43 854.70398:53 854.71802:45 854.72302:144 854.72699:20 854.74103:45 854.74597:91 854.75098:177 855.737:137 855.76398:127 856.24597:21 868.71399:46 868.71899:38 869.69397:76 869.71301:131 869.71802:152 869.72198:101 869.72699:37 869.73199:82 870.72198:97 871.703:11 871.72601:64 871.73602:61 871.745:63 886.69897:51 886.71301:46 886.72302:41 886.75598:16 887.73199:72 888.72699:38 903.72101:22 904.72998:43 904.73999:58 904.74902:42 904.77301:26
Unknown	15.95689	326.9664	938.818	[M+NH4]+	Positive	null	null	null	null	50-65VS2_Bruker Mouse tissues_Mouse_All_pos%101647	73	239.23801:156 273.16101:156 293.28201:243 550.409:78 573.48499:94 575.18903:15 578.51898:82 578.52301:145 591.56799:85 591.57898:306 593.58301:287 593.58698:413 593.591:162 593.599:107 594.57898:116 595.59003:129 599.50201:77 600.49103:162 600.51099:138 606.54999:36 606.55402:265 607.56403:17 608.57098:131 621.573:151 627.53497:158 633.55701:245 633.573:104 633.57703:83 633.59302:116 633.59698:177 634.58197:54 635.57898:173 635.59497:82 636.633:36 636.66498:19 653.547:267 659.59497:131 659.61902:153 681.578:107 681.59003:138 682.58301:82 855.75:83 857.74298:107 857.76099:60 857.76599:128 857.771:73 931.41699:19 933.10797:37 937.75598:141 937.76599:105 937.79498:124 937.79999:515 937.80402:467 937.80902:738 937.81403:1482 937.81897:2602 937.82397:163 937.82898:1031 937.83398:347 937.83801:245 938.53198:15 938.62903:141 938.73999:15 938.79901:44 938.80798:207 938.81299:956 938.81799:859 938.823:2028 938.828:1225 938.83197:366 938.83698:133 938.84198:178 939.09399:75
Unknown	16.00492	332.8795	964.833	[M+NH4]+	Positive	null	null	null	null	50-65VS2_Bruker Mouse tissues_Mouse_All_pos%102075	92	157.078:230 203.18201:149 259.241:196 265.24701:159 269.23001:75 287.23599:359 293.23001:306 307.298:18 307.44501:33 307.88699:121 308.65701:75 312.23499:175 313.24301:49 363.28799:95 578.51898:75 578.52301:313 578.52698:74 579.52502:141 597.48499:80 599.45599:78 604.78101:15 605.54102:175 605.552:157 606.54199:88 606.55402:160 606.55798:42 607.56403:16 609.52002:49 618.59302:145 619.59802:502 619.60199:487 619.60602:305 619.60999:90 620.599:312 620.60303:127 620.60699:42 620.61102:321 623.40997:108 623.505:83 623.71399:33 625.50299:163 625.52197:88 632.54602:51 633.573:123 633.57703:77 633.58099:142 634.12299:118 634.51398:82 643.59802:123 643.60199:129 644.59802:222 648.53497:33 649.52301:69 651.52502:145 653.547:119 654.55103:80 659.591:96 659.599:95 660.59497:90 662.59399:149 662.60199:82 662.888:85 666.60199:209 667.60303:178 679.56702:160 681.57397:100 681.578:113 691.599:142 706.58698:54 885.78003:85 963.09302:29 963.80603:173 963.81097:190 963.815:92 963.82001:283 963.82501:322 963.83002:489 963.83502:136 963.84003:445 963.84497:425 964.164:15 964.52301:16 964.79901:57 964.81299:78 964.828:234 964.83301:778 964.83801:338 964.84302:547 964.84802:214 964.85303:348 964.85797:34 964.87701:136
Unknown	15.65763	329.3386	962.818	[M+NH4]+	Positive	null	null	null	null	50-65VS2_Bruker Mouse tissues_Mouse_All_pos%102056	31	287.26999:159 293.22501:172 311.23199:158 312.23199:191 573.44:89 617.401:89 617.58197:219 617.586:187 617.59003:91 618.59302:110 618.65198:16 623.50897:128 625.51001:105 634.59003:86 665.58398:128 666.58502:74 677.54199:177 677.54602:89 680.56598:130 706.091:37 961.802:217 961.81097:515 961.81598:137 961.82599:95 961.836:103 961.89001:61 962.80298:107 962.80798:168 962.81799:102 962.823:54 962.828:180
Unknown	6.858258	273.7994	671.458	[M+NH4]+	Positive	null	null	null	null	50-65VS2_Bruker Mouse tissues_Mouse_All_pos%73304	3	339.24799:76 355.29501:83 555.37:115
Unknown	8.565987	272.9463	699.49	[M+NH4]+	Positive	null	null	null	null	50-65VS2_Bruker Mouse tissues_Mouse_All_pos%75929	134	159.117:146 184.073:129 195.00301:66 195.005:135 211.032:122 211.036:68 231.13901:52 263.23999:156 279.233:138 279.23499:114 280.26001:181 280.263:178 280.26501:154 281.24899:135 282.28299:71 285.203:103 286.24899:119 287.246:54 297.229:113 306.28101:81 307.23199:30 308.26199:86 308.298:129 313.27701:55 333.23999:79 337.24799:81 339.28299:143 351.216:59 351.233:113 352.21899:70 353.30399:77 356.26501:81 368.323:85 373.26999:106 375.276:65 377.33899:80 379.181:82 392.29401:113 409.241:95 414.384:101 415.35699:63 417.24399:86 423.32199:97 427.246:85 427.24899:109 427.28799:85 428.35901:100 431.31299:61 433.23499:120 435.25699:43 436.28101:101 447.31699:59 447.388:50 458.271:81 461.224:107 473.28601:108 473.289:104 474.285:76 481.38501:168 491.26501:128 500.45401:106 524.43597:116 525.48102:87 529.49103:98 537.487:186 537.49402:122 537.50897:63 538.48901:71 538.49298:47 555.51599:141 564.51398:116 574.45599:23 577.51801:81 590.479:111 598.43701:86 599.43597:100 610.51001:176 613.48999:50 621.35999:123 621.40399:14 621.40802:176 621.44702:48 621.479:47 631.50299:74 637.49597:128 638.51599:77 638.52802:61 642.44202:60 645.55902:76 653.54303:101 653.55902:69 655.44202:146 662.44397:81 663.46301:33 663.52002:118 665.51099:102 666.58099:70 669.47803:174 669.48999:93 671.48199:120 671.56403:31 675.56201:74 677.44299:93 677.49298:86 677.50098:146 677.505:255 677.50897:216 677.513:283 677.53003:26 678.50702:336 678.51898:107 678.56:146 679.505:81 679.526:106 680.51599:12 681.51202:98 683.60498:86 684.48199:68 688.03198:70 689.25299:14 689.49402:36 693.474:90 693.47803:306 694.479:79 694.487:32 696.57001:96 697.52698:55 698.60199:89 699.47302:97 699.48102:321 699.48499:556 699.48999:1054 699.49402:324 699.50598:177
Unknown	6.485146	268.0342	713.522	[M+NH4]+	Positive	null	null	null	null	50-65VS2_Bruker Mouse tissues_Mouse_All_pos%76963	31	305.17401:67 325.20901:93 339.25101:80 350.21701:57 360.20499:50 366.20499:66 379.224:104 411.241:20 411.31201:36 423.332:74 474.319:86 485.245:52 518.367:69 628.42798:86 656.39099:42 668.422:275 668.42999:91 668.43402:49 669.42499:78 712.41803:65 713.39502:55 713.42401:9 713.45398:76 713.48798:78 713.52197:44 713.526:263 713.53003:118 713.534:871 713.539:270 713.54303:51 713.547:54
Unknown	7.547841	277.7142	755.557	[M+NH4]+	Positive	null	null	null	null	50-65VS2_Bruker Mouse tissues_Mouse_All_pos%80937	164	124.004:9 161.132:103 173.134:82 183.116:68 184.073:127 208.064:197 213.157:34 216.063:54 241.168:82 281.18799:104 296.242:64 310.30801:78 315.26599:24 319.242:158 327.26801:109 328.16501:67 337.245:247 337.24799:539 337.25101:780 337.254:147 337.28:138 338.24301:62 338.255:211 338.258:53 341.28299:65 341.289:106 352.15399:71 355.23801:53 355.25299:224 355.259:109 355.26199:175 355.26501:642 355.28:23 356.26199:151 356.26501:113 356.271:89 358.20099:78 358.57199:44 359.21701:87 366.29901:51 383.20801:71 392.228:9 402.229:103 420.224:48 422.23499:78 427.24899:61 435.38199:40 441.26801:84 441.29099:86 443.35199:118 443.35599:92 450.272:84 452.27899:40 457.259:80 457.31299:20 458.22699:30 458.26501:123 461.29901:72 462.255:70 462.26199:1164 462.26501:433 462.26901:1790 462.272:509 462.27499:43 463.004:36 463.246:96 463.259:77 463.26999:431 463.27301:178 463.27701:332 463.28699:38 463.297:58 463.90701:11 464.26199:88 464.272:61 464.28201:74 466.63199:68 475.23001:76 478.26099:46 479.22101:77 479.70599:38 480.22299:60 480.25:55 480.254:76 480.27499:3950 480.27802:6201 480.28201:1828 480.29901:83 480.302:72 480.327:32 480.49701:18 480.59:9 480.63199:9 480.854:43 480.95499:51 481.18799:49 481.27399:200 481.27802:1059 481.28101:1852 481.285:419 481.28799:151 481.31601:14 481.32999:13 481.49701:46 481.54501:10 481.58301:43 481.80899:27 482.01099:56 482.073:32 482.26501:53 482.272:82 482.27499:109 482.27802:276 482.285:214 482.31299:37 482.73099:9 483.43701:27 483.88199:45 484.67999:26 484.858:38 496.46799:151 498.26801:115 498.28201:237 498.28601:255 498.289:1500 498.293:126 498.29599:107 499.27899:106 499.28299:67 499.28601:81 499.29001:235 499.297:159 500.28799:230 500.29501:63 503.30899:112 535.383:81 544.47498:59 565.51501:31 572.92798:9 599.51398:10 599.96002:18 616.51599:67 648.42999:103 650.78601:49 693.54901:52 694.52899:105 708.48999:44 708.591:61 720.53699:106 720.60101:26 722.31799:39 723.58197:54 726.58801:26 726.62598:85 732.50897:60 737.54797:78 738.34302:9 741.448:148 747.55902:21 747.56799:74 752.56702:66 753.56598:104 754.58301:19 754.61401:70
Unknown	7.941452	281.943	783.595	[M+NH4]+	Positive	null	null	null	null	50-65VS2_Bruker Mouse tissues_Mouse_All_pos%84812	102	222.08:18 262.16501:40 277.216:9 314.14899:142 319.23599:116 325.25201:124 327.311:53 335.254:101 335.27399:23 337.24799:187 337.25101:167 337.254:66 354.177:133 355.26199:87 355.26501:138 356.26801:55 360.22299:54 368.19501:96 376.298:56 384.293:100 393.28201:84 393.34201:90 421.311:9 450.27899:67 462.258:82 462.26199:79 462.26501:823 462.26901:290 462.272:428 462.27499:100 463.25299:83 463.259:78 463.26599:183 463.26999:126 463.27701:69 463.28299:67 464.258:61 464.26501:138 464.28601:126 464.289:50 465.28201:91 469.36801:56 478.258:78 479.21399:87 480.233:10 480.23999:66 480.26401:201 480.271:620 480.27499:2643 480.27802:1926 480.28201:335 480.29901:60 480.306:114 480.341:24 481.271:67 481.27399:295 481.27802:233 481.28101:259 481.285:561 481.29901:119 481.36499:48 482.26099:72 482.27499:94 482.27802:125 482.28201:87 483.103:30 498.26099:61 498.27899:85 498.28201:150 498.28601:597 498.289:301 498.29599:165 498.29999:48 498.39499:53 499.28299:209 499.293:58 499.297:172 499.29999:41 504.48901:90 522.47699:113 522.48798:157 524.487:95 524.49402:294 524.49799:275 524.50201:206 524.505:177 525.492:102 525.50598:148 526.43903:67 526.79498:62 529.10901:11 529.42902:74 542.41199:95 605.37701:89 707.43298:51 721.45898:62 728.56897:52 753.61401:11 765.61102:37 769.43103:31 783.53802:81 783.604:45
Unknown	7.575387	279.0191	781.576	[M+NH4]+	Positive	null	null	null	null	50-65VS2_Bruker Mouse tissues_Mouse_All_pos%84464	144	145.104:119 161.13:104 161.134:159 177.047:74 177.058:81 208.062:43 208.067:56 209.06799:93 209.155:62 213.123:36 234.017:42 251.08701:155 251.092:129 255.174:122 283.207:113 284.17499:56 288.12701:119 290.13:47 314.13199:73 314.13501:67 331.194:75 337.12601:111 337.202:46 337.24799:433 337.25101:379 337.254:616 337.25699:163 338.255:272 338.258:219 339.25699:76 341.10501:77 355.26199:369 355.26501:419 355.271:50 356.19:93 356.26199:97 356.26501:44 358.20099:24 366.172:267 373.26999:50 382.198:75 408.19699:22 421.22699:31 431.38501:97 435.29001:64 439.401:53 450.258:39 450.26199:60 452.28601:82 462.255:113 462.26199:264 462.26501:2340 462.26901:1354 462.272:189 462.27499:109 462.27899:59 462.29199:33 463.263:94 463.26599:660 463.26999:739 463.27301:269 463.28:39 463.95099:96 464.26199:49 464.26901:65 464.272:88 464.27499:60 464.28201:108 465.27499:67 465.28601:46 466.20401:34 478.26501:85 478.978:43 479.27301:72 480.08701:9 480.25:67 480.271:170 480.27499:2418 480.27802:12316 480.28201:1936 480.29199:135 480.302:116 480.306:106 480.31601:82 480.46899:9 480.59698:9 480.927:51 480.931:9 481.267:84 481.27802:985 481.28101:2404 481.285:618 481.28799:28 481.29501:58 481.42001:46 482.202:70 482.27499:434 482.27802:161 482.28201:480 482.285:320 482.30301:11 482.345:37 482.52499:53 483.29099:51 483.423:10 483.47198:31 484.548:52 485.74701:25 485.87601:75 498.27499:114 498.27899:131 498.28201:246 498.28601:1934 498.289:426 498.293:193 498.30301:162 499.28601:79 499.29001:375 499.297:295 500.28101:33 500.29501:27 501.73001:20 502.23001:120 504.08301:79 545.43201:52 589.414:59 641.51099:87 695.51398:55 700.41901:105 719.36499:104 719.50897:43 727.54797:49 730.47601:49 746.534:95 746.57703:20 747.54199:28 751.534:9 765.45398:59 765.45801:65 765.51898:24 765.625:70 781.487:60 781.56702:20 781.58002:52
Unknown	7.327775	281.6395	773.52	[M+NH4]+	Positive	null	null	null	null	50-65VS2_Bruker Mouse tissues_Mouse_All_pos%83452	47	166.45799:35 184.073:254 245.026:190 379.27899:142 379.285:112 380.28799:96 381.28299:150 382.755:16 386.31:219 386.328:353 387.21201:88 387.31201:120 407.302:88 408.30301:607 408.30899:177 409.311:166 409.34:145 409.65399:38 410.20801:136 415.15399:144 417.23401:101 435.23001:115 449.241:29 467.36401:32 477.26501:163 509.26801:120 509.27802:72 516.33002:153 578.48102:37 615.46301:64 616.46899:75 625.435:112 625.43903:88 625.44299:126 625.45898:144 625.46301:18 626.45697:121 628.34399:56 675.46698:102 698.60199:86 699.47699:250 699.48499:133 699.48999:244 772.62701:110 773.51599:121 773.52502:120 773.52899:46
Unknown	7.798862	293.3261	803.541	[2M+Na]+	Positive	null	null	null	null	50-65VS2_Bruker Mouse tissues_Mouse_All_pos%87757	311	132.49899:20 135.30099:72 152.02901:245 152.089:41 171.006:423 214.252:29 279.151:136 279.15302:100 279.159:15 301.133:165 301.13901:1098 301.14099:3455 301.15799:118 302.14499:534 302.14801:229 302.15601:100 302.668:70 302.77301:31 302.79199:82 303.646:60 329.241:118 382.59698:155 391.285:129 393.276:56 393.28201:132 393.29501:88 394.28699:130 395.29099:186 402.91199:74 409.353:150 409.64099:38 410.00299:31 411.23499:46 411.46899:65 411.57199:34 412.05399:105 412.07599:62 412.32999:145 412.375:18 412.45599:29 412.57101:16 412.578:131 412.58099:15 412.66501:190 412.67099:75 412.79599:90 412.83499:34 412.854:16 412.88:15 412.89301:39 412.90302:67 412.91501:62 412.96701:74 412.996:47 413.01199:70 413.01801:33 413.022:70 413.03799:134 413.05701:15 413.07001:152 413.073:165 413.07999:54 413.08301:78 413.08899:15 413.10501:36 413.11499:33 413.11801:95 413.14999:208 413.16599:167 413.17001:75 413.17599:78 413.17899:39 413.189:82 413.19199:83 413.20499:221 413.211:132 413.21799:95 413.22101:438 413.224:206 413.228:15 413.23401:100 413.237:230 413.26001:25446 413.263:192779 413.26599:125641 413.29199:35513 413.29501:3944 413.388:2331 413.392:366 413.40799:26 413.41101:20 413.42099:41 413.42401:36 413.43399:15 413.43701:1049 413.44:1344 413.46201:169 413.466:1558 413.517:1037 413.51999:783 413.52701:15 413.54599:195 413.54901:1120 413.55301:429 413.57199:36 413.57501:203 413.578:15 413.58499:126 413.58801:167 413.591:319 413.59399:1503 413.59799:15 413.61401:139 413.617:132 413.62:102 413.64001:111 413.646:193 413.64899:291 413.65201:151 413.672:42 413.67499:66 413.67801:16 413.69699:62 413.70401:15 413.707:856 413.70999:413 413.72601:173 413.73001:458 413.733:1086 413.73599:85 413.76199:23 413.79099:162 413.79401:454 413.797:134 413.80099:52 413.80399:484 413.80701:295 413.83301:103 413.83899:34 413.85199:49 413.85501:63 413.86801:1851 413.871:713 413.87799:31 413.88101:34 413.95499:57 413.974:15 413.978:87 413.99701:60 414.026:42 414.03601:56 414.065:51 414.07101:52 414.07401:33 414.08099:57 414.116:38 414.11899:20 414.14499:219 414.17401:74 414.181:21 414.20001:80 414.21899:183 414.23901:272 414.26401:899 414.26801:69330 414.271:33476 414.293:2300 414.297:693 414.39301:46 414.409:33 414.44199:89 414.46399:83 414.474:15 414.51599:30 414.51901:108 414.535:41 414.55399:15 414.57401:18 414.58301:16 414.59299:18 414.59601:16 414.599:116 414.60599:65 414.60901:31 414.68301:111 414.68701:51 414.70901:144 414.71201:160 414.728:34 414.73801:35 414.745:80 414.77399:38 414.79599:39 414.806:70 414.80899:83 414.82199:85 414.85699:31 414.86099:60 414.87:430 414.87399:118 414.883:33 414.89899:110 414.909:102 414.944:46 414.95401:65 415.009:38 415.01501:33 415.03799:59 415.04401:18 415.073:47 415.07999:33 415.10901:151 415.112:16 415.138:25 415.14099:16 415.173:60 415.19299:74 415.19901:34 415.202:36 415.20599:72 415.20901:98 415.24799:78 415.267:1059 415.26999:5946 415.27301:4631 415.27701:351 415.28:212 415.28601:78 415.293:56 415.43201:20 415.44101:36 415.48001:152 415.496:44 415.55399:15 415.573:49 415.62799:67 415.65701:49 415.67401:46 415.71201:39 415.75101:83 415.76099:21 415.76401:147 415.76999:62 415.79599:114 415.79901:62 415.80899:103 415.87399:16 415.88:118 415.93201:16 415.95401:36 416.05399:80 416.064:57 416.24799:44 416.26401:167 416.271:134 416.27399:16 416.31:72 416.32599:52 416.34799:33 416.358:15 416.41299:41 416.42899:51 416.45499:77 416.487:74 416.50299:39 416.53201:16 416.552:72 416.63901:15 416.70401:64 416.72299:15 416.77802:33 416.90701:21 416.927:33 416.953:39 417.10101:33 417.13:16 417.24701:67 417.29199:20 417.42099:30 417.577:33 417.88699:54 417.93301:46 418.043:15 418.37299:123 418.45401:36 418.535:39 418.98499:78 418.995:36 419.07199:36 419.23401:42 419.58801:20 420.798:85 421.05801:78 424.23099:31 424.95801:49 426.00601:103 427.82199:41 431.26999:206 431.276:260 431.28:299 431.28299:92 431.79901:103 432.224:20 432.388:95 435.108:33 437.52899:105 446.27301:136 477.28201:114 507.45099:142 563.29602:29 728.453:15
Unknown	7.798862	297.1293	803.541	[2M+Na]+	Positive	null	null	null	null	50-65VS2_Bruker Mouse tissues_Mouse_All_pos%87758	287	171.006:96 189.013:113 262.15201:70 280.15701:191 282.16901:114 300.98199:32 301.13:100 301.13901:1091 301.14099:530 301.452:119 301.91699:22 302.13699:134 302.13901:83 302.142:95 302.14801:86 304.883:26 331.45599:11 373.63101:132 379.353:29 391.272:511 391.28201:2494 391.285:2683 391.28799:411 391.30399:62 391.31:55 391.604:11 391.66101:13 391.67999:78 391.858:11 391.86801:23 391.97699:32 392.07101:25 392.08401:22 392.284:1636 392.28799:423 392.742:11 393.14999:13 393.27899:127 393.285:222 393.29501:518 394.29001:112 394.41:13 402.94:43 403.26801:99 403.27399:107 411.23499:157 412.01501:54 412.729:46 412.79001:35 412.841:43 412.84799:29 412.91199:25 412.91901:58 412.94101:33 412.944:26 412.957:28 412.96701:25 412.97699:11 412.99899:48 413.01199:68 413.01501:49 413.03101:26 413.03799:28 413.05701:12 413.09601:11 413.099:81 413.10199:66 413.10501:23 413.11801:65 413.121:78 413.125:40 413.16:76 413.173:38 413.17599:99 413.19199:67 413.202:29 413.20499:123 413.20801:28 413.228:80 413.237:198 413.26001:1044 413.263:108473 413.26599:45992 413.289:4924 413.29199:7233 413.388:1053 413.43701:794 413.44:135 413.44299:75 413.45901:42 413.46201:231 413.466:408 413.46899:37 413.517:298 413.51999:434 413.52399:173 413.52701:90 413.53699:25 413.54599:142 413.54901:499 413.55301:95 413.57199:66 413.57501:77 413.58801:44 413.591:386 413.59399:345 413.59799:12 413.64301:43 413.646:34 413.64899:126 413.65201:96 413.659:95 413.67499:46 413.70401:46 413.707:489 413.70999:12 413.72:21 413.72299:59 413.73001:660 413.733:46 413.746:11 413.79099:137 413.79401:168 413.797:77 413.80099:11 413.80399:216 413.80701:96 413.85501:67 413.86499:150 413.86801:1106 413.871:32 413.875:36 413.87799:13 413.88699:72 413.89099:28 413.91299:48 413.94199:14 413.95499:12 413.991:25 414.09399:11 414.10599:53 414.10999:65 414.14801:46 414.155:26 414.22601:72 414.245:13 414.26401:5776 414.26801:24032 414.271:9367 414.27701:206 414.29001:156 414.293:282 414.297:135 414.30301:60 414.40302:12 414.42499:32 414.44199:11 414.46701:11 414.474:72 414.47699:43 414.48999:43 414.496:15 414.50299:93 414.50601:12 414.51901:25 414.54501:95 414.55399:13 414.59299:86 414.64499:27 414.64801:28 414.67999:23 414.69:42 414.70599:47 414.78601:26 414.81201:153 414.819:139 414.867:25 414.87:21 414.87399:13 414.89001:45 414.92499:38 414.95099:35 414.95401:12 414.961:36 415.01901:34 415.04401:73 415.064:27 415.10599:61 415.13501:12 415.173:61 415.18301:38 415.19299:26 415.22198:65 415.25101:11 415.26401:136 415.267:384 415.26999:2837 415.27301:852 415.27701:337 415.28:89 415.306:12 415.36099:12 415.383:23 415.41199:55 415.45401:12 415.457:55 415.48001:62 415.51501:32 415.52802:25 415.548:23 415.55701:12 415.564:13 415.63199:12 415.69299:132 415.72198:27 415.741:53 415.81201:33 415.83801:25 415.974:11 416.05399:29 416.116:23 416.155:32 416.20901:28 416.242:106 416.258:15 416.271:65 416.27399:100 416.31:78 416.34201:33 416.39999:32 416.42599:26 416.513:47 416.681:59 416.69699:11 416.71301:31 416.74899:13 416.76501:58 416.78101:25 416.81:29 416.89099:61 417.121:83 417.25:31 417.39499:11 417.44699:39 417.71201:29 418.10101:22 418.13599:31 418.379:36 418.52499:22 418.72299:11 418.73199:73 418.745:56 419.293:39 419.315:54 419.83099:25 420.24301:34 420.37601:56 420.70099:12 421.328:96 421.57101:25 422.983:53 423.28299:159 424.267:117 424.48199:69 425.00699:16 426.242:28 429.23401:252 430.327:114 430.60901:12 431.267:109 431.27301:32 431.276:65 431.28:66 431.28299:70 433.04001:68 434.276:79 444.31299:72 444.34299:11 445.314:26 446.32001:74 447.23401:25 545.34003:83 677.36499:94 730.185:151 803.51001:76 803.62201:43 803.71198:35
Unknown	8.135048	289.1382	803.564	[M+NH4]+	Positive	null	null	null	null	50-65VS2_Bruker Mouse tissues_Mouse_All_pos%87762	87	150.403:10 184.07001:108 184.073:79 184.075:170 184.077:48 184.214:130 187.09399:125 222.11301:96 241.14101:101 255.187:63 256.19699:89 299.21899:83 299.224:107 311.49701:38 313.23199:454 313.23499:2463 313.237:703 313.504:45 314.23599:139 314.23801:147 314.241:137 314.26901:98 314.92599:11 315.24399:123 316.89899:25 317.20001:58 327.23901:150 327.242:135 327.245:213 327.24799:131 327.25:466 327.25299:738 327.25601:778 327.259:162 327.26801:32 328.25299:742 328.25601:94 328.259:117 328.50299:50 331.358:24 332.24899:132 341.26599:125 342.27301:52 347.198:119 373.18701:146 387.138:53 387.19699:51 387.203:92 423.36099:86 437.19699:65 439.375:62 451.384:65 456.298:74 468.27802:128 499.02802:43 499.32501:162 499.32901:95 500.32999:183 505.24301:96 513.32703:218 513.33002:81 513.33398:245 513.33801:816 513.341:1220 513.34802:191 513.35498:123 513.36603:9 513.59198:22 513.63501:49 514.33197:68 514.33899:354 514.34198:82 514.34601:459 514.349:181 515.35498:148 517.25098:61 519.51099:57 521.89502:25 590.10901:9 598.789:50 641.37903:92 659.47699:74 740.53003:65 785.49701:50 788.53003:25 802.73401:28 803.56799:92
Unknown	11.91987	307.2729	867.674	[M+NH4]+	Positive	null	null	null	null	50-65VS2_Bruker Mouse tissues_Mouse_All_pos%97517	22	146.619:9 184.07001:703 184.073:542 184.075:143 184.077:99 184.07899:152 184.09:37 479.25201:56 604.53198:19 678.63501:31 866.60699:22 866.63501:93 866.65302:59 866.65802:232 866.66302:50 866.677:69 866.69098:104 867.646:58 867.65503:85 867.65997:54 867.66498:95 867.66901:181
Unknown	13.83643	313.7532	867.702	[M+NH4]+	Positive	null	null	null	null	50-65VS2_Bruker Mouse tissues_Mouse_All_pos%97525	59	166.17:125 263.19901:129 301.21301:80 312.26001:71 312.94901:159 313.26001:107 313.26801:83 339.289:112 340.27802:182 340.284:98 359.16299:182 359.16599:170 359.16901:210 361.164:151 499.44501:102 524.47601:199 549.48102:60 550.47198:88 550.50897:75 551.505:68 552.49799:82 552.505:127 553.50299:15 567.349:69 569.05499:60 574.49402:79 575.48499:86 575.48901:78 575.5:366 575.50403:150 575.96002:29 576.495:26 576.49902:97 576.50702:52 577.31702:63 577.50299:135 577.51099:90 577.52197:38 578.51898:406 579.49402:59 579.52502:90 585.43903:113 587.98102:12 592.508:65 593.50598:63 594.513:135 594.52802:116 611.45599:127 611.46002:64 611.46399:222 611.47198:93 611.71503:61 612.45898:78 613.48999:99 614.48199:177 614.48602:102 866.802:67 867.70203:223 867.70697:90
Unknown	9.803766	296.2901	857.599	[M+NH4]+	Positive	null	null	null	null	50-65VS2_Bruker Mouse tissues_Mouse_All_pos%96435	29	184.07001:144 306.24799:72 311.32101:84 364.19101:67 420.314:92 431.32901:65 438.37:102 489.29501:133 490.332:60 505.31:55 541.45801:45 543.47101:38 543.47498:148 543.48901:74 559.40302:35 560.474:101 561.48602:62 564.50201:81 579.43701:97 698.62299:73 776.59198:37 855.62097:34 856.36603:36 856.62097:71 856.69098:10 856.70502:114 857.62201:52 857.62701:89 857.70599:69
Unknown	14.87072	239.1085	895.711	[M+K]+	Positive	null	null	null	null	50-65VS2_Bruker Mouse tissues_Mouse_All_pos%99984	18	543.58197:96 571.82202:41 608.80499:75 613.46997:79 665.854:128 679.85199:40 693.83698:64 701.99103:80 705.82599:94 707.77399:59 707.78302:51 725.51703:92 735.84198:47 760.78302:57 788.83698:91 804.55603:110 834.75598:65 855.70398:62
Unknown	14.87072	315.1534	895.711	[M+NH4]+	Positive	null	null	null	null	50-65VS2_Bruker Mouse tissues_Mouse_All_pos%99987	13	323.091:215 324.92899:203 551.505:390 599.49103:284 623.56799:215 625.51398:175 861.78101:142 895.70099:264 895.70599:398 895.711:126 895.716:1315 895.71997:154 895.758:369
Unknown	14.87072	315.4229	895.711	[M+NH4]+	Positive	null	null	null	null	50-65VS2_Bruker Mouse tissues_Mouse_All_pos%99988	36	227.17799:187 287.23599:274 301.207:68 303.07001:150 325.21201:303 337.30899:195 551.48199:237 551.50098:859 552.505:362 552.50897:201 577.51099:189 577.51801:300 577.534:418 594.49701:144 595.52502:271 597.48102:288 599.49799:161 601.50403:96 601.508:308 601.51202:130 616.48499:158 616.49701:246 623.50098:198 623.55603:175 623.56:122 623.56403:246 623.56799:189 625.58197:139 861.78998:31 895.68701:336 895.69702:99 895.711:387 895.716:215 895.71997:356 895.72498:240 895.72998:110
Unknown	14.62636	313.3589	893.699	[M+K]+	Positive	null	null	null	null	50-65VS2_Bruker Mouse tissues_Mouse_All_pos%99857	24	301.207:100 326.20901:85 395.27499:44 447.22699:85 549.50299:100 551.50098:95 575.49597:54 575.5:65 599.50598:58 605.43903:64 649.466:55 657.50702:54 829.65002:63 860.79102:85 861.72998:39 893.67999:110 893.68402:109 893.69397:37 893.69897:363 893.703:66 893.70801:46 893.71301:106 893.71802:181 893.72699:83
Unknown	14.01933	313.9696	893.703	[M+NH4]+	Positive	null	null	null	null	50-65VS2_Bruker Mouse tissues_Mouse_All_pos%99860	12	383.366:76 565.33002:93 596.47498:52 729.63702:91 827.63599:53 846.67499:103 893.68903:243 893.69397:85 893.69897:75 893.703:76 893.70801:135 893.755:100
Unknown	13.07097	310.3962	889.657	[M+NH4]+	Positive	null	null	null	null	50-65VS2_Bruker Mouse tissues_Mouse_All_pos%99569	27	184.07001:411 184.073:132 184.075:438 185.073:149 427.311:63 427.314:55 428.32001:115 470.35599:82 482.35501:79 484.31799:109 524.31702:103 526.323:21 534.30603:101 570.37701:89 608.47699:59 664.61298:50 870.64203:29 888.62799:90 888.64203:94 888.64697:44 888.65198:164 888.66101:87 888.66602:10 889.60999:56 889.64301:106 889.66199:166 889.66699:79
Unknown	9.097557	285.6181	695.501	[M+H]+	Positive	null	null	null	null	50-65VS2_Bruker Mouse tissues_Mouse_All_pos%75589	3	178.265:18 627.539:276 627.75299:82
Unknown	8.265289	283.4482	723.523	[M+NH4]+	Positive	null	null	null	null	50-65VS2_Bruker Mouse tissues_Mouse_All_pos%77938	71	184.07001:76 184.077:89 189.13:120 190.354:20 244.214:87 278.17599:159 285.29401:34 289.25101:113 297.23999:21 300.25699:100 306.27499:297 306.27802:783 306.28101:226 307.276:94 307.27899:126 307.28201:90 307.401:84 307.84799:44 308.29001:138 308.293:92 313.17899:66 313.271:69 313.27701:116 314.27499:84 329.28101:111 330.276:80 342.255:101 353.26599:112 354.177:139 364.25101:128 386.28201:59 386.285:117 387.854:45 411.35999:208 496.27399:103 498.11301:9 520.50702:96 533.45801:106 533.46503:48 535.46002:81 538.508:274 538.51202:852 538.51501:2634 538.51898:1093 538.52301:231 538.526:87 539.51501:287 539.51898:362 539.52197:565 539.526:286 539.53699:37 539.758:34 539.79102:19 539.81598:37 539.98901:9 540.09998:11 540.49701:65 540.51202:108 540.51501:78 540.51898:23 540.52301:41 540.526:53 540.79498:35 541.45801:123 541.565:9 542.50098:11 551.50098:106 613.48199:59 674.521:95 690.521:36 723.56097:20
Unknown	8.769832	288.3645	753.57	[M+NH4]+	Positive	null	null	null	null	50-65VS2_Bruker Mouse tissues_Mouse_All_pos%80718	118	173.13:65 173.132:63 189.161:97 195.173:87 212.12601:84 231.207:182 240.233:23 260.241:79 260.25699:19 261.21799:97 277.20999:108 277.21301:259 284.65799:9 289.14301:98 293.20599:139 293.211:55 313.17899:101 320.19299:70 337.23401:115 339.10199:33 346.33499:52 351.25101:127 359.328:148 367.32999:52 367.33301:252 367.354:86 368.33801:107 369.34698:321 369.35001:61 369.353:84 370.181:35 370.20599:22 371.35199:96 372.23099:73 373.25201:114 383.198:96 383.32199:193 383.328:245 383.332:90 383.33499:139 395.17401:69 400.32999:103 400.336:86 403.34698:137 408.332:63 415.319:55 425.32401:58 427.298:55 448.21899:52 449.285:144 462.33301:74 463.33401:80 463.341:67 463.345:97 464.35001:84 467.37399:121 469.38199:45 474.28799:82 479.332:85 485.32501:94 485.332:67 487.336:66 489.358:53 496.33701:60 499.35999:57 500.38699:58 505.595:12 517.32599:76 521.33801:87 521.341:10 522.35797:52 552.49402:76 561.44501:49 565.48798:52 569.53497:83 569.54602:86 570.05603:11 570.52899:83 570.54401:52 570.547:54 570.55103:199 571.539:69 573.36401:75 573.48199:72 573.48499:57 573.48901:56 573.55402:58 574.39899:127 589.48297:71 590.47498:111 590.48602:40 597.45001:55 597.48901:36 601.51599:28 602.45898:113 602.51801:63 605.47803:175 609.52399:116 613.37201:58 632.42999:78 633.45001:53 634.45398:97 669.44897:28 678.52698:98 679.526:132 710.49701:45 717.46802:71 729.48297:60 731.48102:76 733.50403:55 733.51599:51 733.55902:56 734.53302:104 747.51202:103 751.46802:9 752.48401:21 752.53198:20 752.54102:64
Unknown	8.750872	294.7709	777.589	[M+H]+	Positive	null	null	null	null	50-65VS2_Bruker Mouse tissues_Mouse_All_pos%83928	23	84.068:15 161.13:371 184.06599:130 184.07001:193 185.075:218 195.09801:151 294.207:188 317.245:203 335.24799:120 336.32101:218 461.323:51 463.33401:288 465.35001:76 465.354:465 471.35199:169 490.35999:112 505.35599:103 520.33301:129 524.367:103 533.34802:30 570.547:96 576.50299:15 760.862:117
Unknown	12.43293	238.5814	809.651	[M+H]+	Positive	null	null	null	null	50-65VS2_Bruker Mouse tissues_Mouse_All_pos%88789	24	101.866:33 184.073:5606 371.151:33 626.58002:89 626.58398:159 626.59198:177 645.57898:221 652.604:207 750.56598:221 750.57898:170 751.56799:372 751.586:33 753.492:89 758.02197:66 776.58698:210 776.59601:133 787.659:221 787.66803:225 787.677:236 809.646:553 809.651:483 809.65503:428 809.65997:959 809.664:395
Unknown	12.43293	301.1048	809.651	[M+NH4]+	Positive	null	null	null	null	50-65VS2_Bruker Mouse tissues_Mouse_All_pos%88790	42	265.43799:136 494.427:224 519.43799:293 572.40503:218 604.61401:158 623.19702:63 626.58002:821 626.58398:376 626.58801:401 626.59198:32 626.59998:211 627.57501:155 627.58698:555 627.591:76 627.59497:423 628.59802:312 727.76599:271 750.55298:331 750.56201:145 750.57098:435 750.57501:2449 750.57898:634 750.58398:644 750.58801:612 750.59198:155 750.59698:183 751.56799:57 751.57703:1526 751.58099:63 751.586:268 751.59399:151 752.56201:287 752.57501:167 752.58002:274 752.59302:95 760.98901:28 809.633:391 809.646:4708 809.651:3036 809.65503:1650 809.65997:1370 809.664:300
Unknown	11.15919	298.5782	807.616	[M+NH4]+	Positive	null	null	null	null	50-65VS2_Bruker Mouse tissues_Mouse_All_pos%88371	22	214.444:101 311.25699:110 450.27499:137 546.18298:97 546.91602:55 547.09698:51 554.35199:150 624.56897:159 624.57202:110 625.57001:243 627.52301:176 627.539:24 748.57703:296 751.51599:176 751.521:183 762.59698:110 763.61499:49 807.62097:338 807.63:207 807.63397:221 807.64301:53 807.64801:51
Unknown	13.73617	301.7437	823.656	[M+NH4]+	Positive	null	null	null	null	50-65VS2_Bruker Mouse tissues_Mouse_All_pos%91175	21	259.17001:86 423.40302:115 423.46799:21 435.25299:104 482.33801:91 512.39502:76 567.349:54 710.93201:9 763.55902:76 780.59399:53 822.64301:72 822.64801:123 823.638:59 823.64203:32 823.64697:110 823.65198:151 823.65601:174 823.66101:1000 823.66498:182 823.66998:155 823.67401:29
Unknown	13.51601	298.3475	821.64	[M+NH4]+	Positive	null	null	null	null	50-65VS2_Bruker Mouse tissues_Mouse_All_pos%90797	26	171.114:51 261.26099:231 336.32999:286 342.30499:201 389.302:155 389.30499:131 398.30801:146 434.34601:136 465.832:23 544.33099:178 569.35303:93 657.62402:42 663.62201:136 723.625:223 765.01099:19 820.61102:76 821.04102:49 821.62201:47 821.62701:102 821.63098:119 821.63599:63 821.64001:401 821.64502:767 821.64899:571 821.65399:170 821.65802:480
Unknown	9.778923	232.3358	815.585	[M+ACN+Na]+	Positive	null	null	null	null	50-65VS2_Bruker Mouse tissues_Mouse_All_pos%89876	168	227.19701:89 262.078:83 287.04001:99 423.08401:41 423.18201:96 423.185:767 423.19199:115 423.198:50 423.302:12 424.17899:71 424.189:163 424.19199:76 424.198:46 425.19299:74 427.03601:45 445.22699:21 445.23099:111 445.237:63 446.939:102 471.28:98 471.34201:64 492.30701:69 498.29999:115 504.293:41 504.297:267 504.29999:336 504.30399:577 504.30701:1063 504.311:455 504.31799:41 505.29999:78 505.30701:868 505.31:253 505.314:258 505.31699:58 505.32401:66 505.33899:68 506.05399:45 506.314:59 506.32101:127 506.806:26 507.319:76 510.258:94 510.311:30 510.83701:55 511.39899:33 513.96198:20 526.276:75 526.27899:57 526.28302:61 526.28699:60 526.28998:433 526.29401:82 527.27899:72 527.28601:69 527.29303:42 528.29303:83 549.04303:110 551.375:282 551.37799:381 551.38202:495 552.36798:39 552.375:80 552.37903:95 553.39099:54 553.521:91 553.52502:68 553.52899:87 553.53302:162 553.53601:55 553.57001:54 554.53101:65 554.53497:67 555.534:129 559.85602:34 560.11102:68 567.383:78 569.508:90 570.54401:15 572.48102:12 573.341:75 574.35797:111 575.367:59 576.21802:31 582.46698:57 592.52698:87 609.849:76 612.099:60 612.32202:67 619.46802:82 619.92102:74 635.284:80 664.90698:90 687.48798:64 687.93201:60 694.81299:74 716.51001:21 716.51398:65 716.51898:178 716.52301:95 716.54797:55 717.52698:50 717.69702:79 726.50201:19 726.50598:41 727.49701:97 727.50897:88 728.453:42 728.513:124 738.50702:61 738.51501:53 739.48401:73 739.505:46 740.11603:37 740.513:11 743.479:24 753.51801:61 753.59601:72 754.66101:18 755.61401:63 755.62701:74 756.61102:90 756.61902:63 774.573:26 774.58197:34 774.586:45 774.59497:258 774.604:43 775.54199:76 775.55103:89 775.55603:93 775.56:106 775.573:205 775.578:21 775.586:354 775.591:811 775.59497:1032 775.59998:529 775.604:58 775.61298:92 775.79401:22 775.98297:35 776.58698:55 776.59198:155 776.59601:413 776.60101:451 776.60999:10 777.59399:169 777.59802:100 777.60199:36 777.61603:100 778.35699:75 778.591:69 778.60498:25 778.60901:9 779.06:36 779.617:24 779.62097:55 781.32397:9 791.57397:227 792.56299:64 793.56097:33 793.57001:82 797.57501:116 798.586:91 809.43903:79 815.58899:127 815.59399:59
Unknown	9.778923	293.3828	815.585	[M+NH4]+	Positive	null	null	null	null	50-65VS2_Bruker Mouse tissues_Mouse_All_pos%89878	63	241.151:198 302.07101:235 354.302:225 365.30301:310 365.306:201 378.306:235 423.172:337 423.185:773 423.18799:975 423.19199:822 423.19501:34 423.20099:31 424.18201:208 424.189:245 424.19199:283 424.19501:174 425.02399:116 425.19:296 425.20001:307 445.22101:378 445.22699:671 445.23099:668 445.37799:85 446.22:365 447.07999:126 468.20999:296 502.06299:262 504.28601:382 504.29999:3095 504.30399:5139 504.30701:5242 504.311:470 504.314:143 505.29999:433 505.30301:334 505.30701:1091 505.31:1592 505.314:866 505.32401:303 505.332:41 506.31799:303 507.80399:123 509.289:31 526.27899:123 526.28302:37 526.28998:259 526.29401:147 527.28601:368 551.375:273 551.38599:44 631.09302:92 631.55902:869 631.56702:1094 631.57098:474 632.56097:109 632.565:222 632.56897:140 675.52899:99 757.62097:225 758.55798:307 758.56702:337 758.57098:147 759.57501:147
Unknown	9.519596	321.4411	455.382	[M+H]+	Positive	null	null	null	null	50-65VS2_Bruker Mouse tissues_Mouse_All_pos%39842	1	157.332:9
Unknown	9.519596	323.6221	455.382	[M+H]+	Positive	null	null	null	null	50-65VS2_Bruker Mouse tissues_Mouse_All_pos%39843	1	326.17499:9
Unknown	10.15221	217.8902	469.399	[M+H]+	Positive	null	null	null	null	50-65VS2_Bruker Mouse tissues_Mouse_All_pos%42314	14	163.147:93 191.17599:86 191.17799:406 191.17999:78 203.17999:87 207.209:51 217.188:96 218.19701:112 219.20399:80 219.209:208 252.086:109 409.388:56 410.38501:53 410.388:80
Unknown	12.91281	226.3695	497.434	[M+H]+	Positive	null	null	null	null	50-65VS2_Bruker Mouse tissues_Mouse_All_pos%46407	2	414.26801:54 497.431:118
Unknown	11.73527	221.4107	495.417	[M+H]+	Positive	null	null	null	null	50-65VS2_Bruker Mouse tissues_Mouse_All_pos%46010	2	283.22299:110 332.16:245
Unknown	12.11887	242.8097	523.443	[M+H]+	Positive	null	null	null	null	50-65VS2_Bruker Mouse tissues_Mouse_All_pos%50569	24	158.104:87 169.101:68 171.118:85 173.13:124 197.129:101 197.133:72 198.13901:110 209.125:164 211.77499:50 212.153:144 212.158:75 213.155:109 267.20499:104 267.20801:1268 267.20999:552 267.21301:107 267.216:102 267.22299:112 268.20801:81 268.21301:216 268.215:132 269.21701:11 283.207:92 523.46198:123
Unknown	13.55951	249.1729	539.482	[M+H]+	Positive	null	null	null	null	50-65VS2_Bruker Mouse tissues_Mouse_All_pos%52946	11	243.233:124 269.22501:54 282.27802:79 283.284:73 293.22501:124 311.23199:57 325.25201:77 372.20001:9 460.745:9 538.46698:87 539.48199:135
Unknown	13.61295	244.9178	537.469	[M+H]+	Positive	null	null	null	null	50-65VS2_Bruker Mouse tissues_Mouse_All_pos%52544	9	182.97501:87 184.974:137 293.22501:130 326.23199:41 352.46899:47 537.461:150 537.46899:169 537.47198:70 537.487:37
Unknown	7.721714	243.0497	535.46	[M+H]+	Positive	null	null	null	null	50-65VS2_Bruker Mouse tissues_Mouse_All_pos%52279	28	147.07899:113 176.149:125 198.112:108 203.175:67 207.02699:92 207.209:52 221.23399:132 265.384:12 269.246:215 269.24799:52 275.23401:93 279.41299:10 292.12601:121 327.17599:67 366.323:90 373.28799:73 387.62399:28 422.32599:47 475.392:147 493.39301:92 501.36099:86 517.13202:93 534.409:45 534.41199:57 534.47803:78 535.36401:20 535.39398:43 535.427:75
Unknown	13.9963	252.9251	581.523	[M+H]+	Positive	null	null	null	null	50-65VS2_Bruker Mouse tissues_Mouse_All_pos%60261	16	249.082:67 303.22198:44 303.224:227 303.22699:391 303.23001:278 303.233:121 304.22601:26 304.23401:167 304.23999:89 306.358:9 431.36801:57 581.51599:117 581.52002:149 581.52301:158 581.52698:118 581.53101:104
Unknown	13.90145	254.2386	581.527	[M+H]+	Positive	null	null	null	null	50-65VS2_Bruker Mouse tissues_Mouse_All_pos%60263	7	220.105:201 241.12399:116 261.25601:147 263.233:74 422.65399:13 581.51202:124 581.52002:80
Unknown	12.49375	195.9238	577.503	[M+H]+	Positive	null	null	null	null	50-65VS2_Bruker Mouse tissues_Mouse_All_pos%59435	2	577.51099:490 577.51801:196
Unknown	12.49375	208.2875	577.503	[M+H]+	Positive	null	null	null	null	50-65VS2_Bruker Mouse tissues_Mouse_All_pos%59436	3	239.242:444 577.50299:424 577.526:197
Unknown	12.49375	214.4369	577.503	[M+H]+	Positive	null	null	null	null	50-65VS2_Bruker Mouse tissues_Mouse_All_pos%59437	2	303.19699:33 396.01199:420
Unknown	12.49375	221.5223	577.503	[M+H]+	Positive	null	null	null	null	50-65VS2_Bruker Mouse tissues_Mouse_All_pos%59438	3	577.51501:325 577.51801:1339 577.52197:407
Unknown	12.49375	226.4841	577.503	[M+H]+	Positive	null	null	null	null	50-65VS2_Bruker Mouse tissues_Mouse_All_pos%59439	4	246.493:37 577.51801:149 577.52197:357 577.534:311
Unknown	12.49375	230.5765	577.503	[M+H]+	Positive	null	null	null	null	50-65VS2_Bruker Mouse tissues_Mouse_All_pos%59440	7	222.231:322 314.27499:322 557.39001:238 577.492:341 577.51099:659 577.51801:276 577.52197:821
Unknown	12.49375	236.8401	577.503	[M+H]+	Positive	null	null	null	null	50-65VS2_Bruker Mouse tissues_Mouse_All_pos%59441	5	270.21301:208 577.50299:537 577.51501:427 577.526:446 577.68201:513
Unknown	12.49375	241.9482	577.503	[M+H]+	Positive	null	null	null	null	50-65VS2_Bruker Mouse tissues_Mouse_All_pos%59442	9	239.233:717 247.244:215 265.25:502 364.73801:46 577.50299:277 577.51501:313 577.51801:348 577.52197:635 577.526:1148
Unknown	12.49375	249.3002	577.503	[M+H]+	Positive	null	null	null	null	50-65VS2_Bruker Mouse tissues_Mouse_All_pos%59443	4	265.255:468 577.51501:1423 577.51801:564 577.52197:1445
Unknown	12.49375	253.4035	577.503	[M+H]+	Positive	null	null	null	null	50-65VS2_Bruker Mouse tissues_Mouse_All_pos%59444	14	163.147:623 239.235:606 247.241:556 486.73499:51 577.50299:331 577.51099:1033 577.51501:2419 577.51801:2531 577.52197:1718 577.53003:196 577.534:1049 577.71997:354 577.74298:129 577.86102:236
Unknown	12.49375	262.6391	577.503	[M+H]+	Positive	null	null	null	null	50-65VS2_Bruker Mouse tissues_Mouse_All_pos%59446	15	165.16299:998 239.235:724 239.23801:1654 239.24001:881 248.17599:284 264.26599:1585 265.24701:851 265.25:626 265.26801:1566 367.28101:460 577.51099:1214 577.51501:5128 577.51801:1272 577.52197:930 577.53003:2985
Unknown	6.212385	243.5899	593.521	[M+H]+	Positive	null	null	null	null	50-65VS2_Bruker Mouse tissues_Mouse_All_pos%62254	10	158.408:9 171.134:153 246.13699:61 268.26199:77 308.25101:97 308.254:432 308.25601:323 308.26501:115 309.28:11 392.604:9
Unknown	6.212385	251.4935	593.521	[2M+Na]+	Positive	null	null	null	null	50-65VS2_Bruker Mouse tissues_Mouse_All_pos%62255	14	268.26199:60 308.245:36 308.25101:469 308.254:698 308.25601:305 308.27301:149 308.27899:88 309.26599:125 309.74799:50 320.54401:29 330.23801:113 340.147:63 397.30701:108 483.332:116
Unknown	6.212385	257.1178	593.521	[M+H]+	Positive	null	null	null	null	50-65VS2_Bruker Mouse tissues_Mouse_All_pos%62256	17	268.259:230 268.26501:111 269.26401:100 269.272:61 271.63501:33 308.245:49 308.24799:162 308.25101:204 308.254:942 308.25601:596 308.259:170 308.487:101 309.25201:112 309.255:70 309.258:93 309.75101:47 575.31799:112
Unknown	13.39632	268.1717	607.564	[M+IsoProp+Na+H]+	Positive	null	null	null	null	50-65VS2_Bruker Mouse tissues_Mouse_All_pos%64967	6	301.24799:109 337.263:184 339.28601:138 589.552:111 589.60602:140 607.54797:93
Unknown	11.50736	412.342	601.5	[M+H]+	Positive	null	null	null	null	50-65VS2_Bruker Mouse tissues_Mouse_All_pos%63714	1	226.22:175
Unknown	11.50736	462.817	601.5	[M+H]+	Positive	null	null	null	null	50-65VS2_Bruker Mouse tissues_Mouse_All_pos%63719	1	601.51202:1083
Unknown	11.50736	471.1603	601.5	[M+H]+	Positive	null	null	null	null	50-65VS2_Bruker Mouse tissues_Mouse_All_pos%63720	1	209.082:1657
Unknown	11.50736	480.6176	601.5	[M+H]+	Positive	null	null	null	null	50-65VS2_Bruker Mouse tissues_Mouse_All_pos%63721	2	601.51202:1166 601.52301:791
Unknown	11.50736	493.0614	601.5	[M+H]+	Positive	null	null	null	null	50-65VS2_Bruker Mouse tissues_Mouse_All_pos%63722	4	263.23801:1095 264.23999:1792 475.375:514 601.51202:1394
Unknown	11.50736	504.7132	601.5	[M+H]+	Positive	null	null	null	null	50-65VS2_Bruker Mouse tissues_Mouse_All_pos%63723	2	313.27701:1546 601.51599:1311
Unknown	11.50736	524.5446	601.5	[M+H]+	Positive	null	null	null	null	50-65VS2_Bruker Mouse tissues_Mouse_All_pos%63725	6	310.26901:2858 313.271:1742 313.285:1409 341.26001:2114 517.474:1840 601.52002:1018
Unknown	10.71418	256.6665	601.508	[M+H]+	Positive	null	null	null	null	50-65VS2_Bruker Mouse tissues_Mouse_All_pos%63729	8	300.26599:98 360.259:289 565.50702:84 601.35999:140 601.45697:156 601.46899:228 601.47699:277 601.48102:579
Unknown	11.45852	266.7816	625.514	[M+CH3OH+H]+	Positive	null	null	null	null	50-65VS2_Bruker Mouse tissues_Mouse_All_pos%67812	10	313.26801:37 322.25299:134 325.27499:177 340.28699:275 340.29001:155 383.31:222 435.38199:256 506.47101:116 606.56201:155 625.633:120
Unknown	11.78412	269.9831	625.514	[M+H-H2O]+	Positive	null	null	null	null	50-65VS2_Bruker Mouse tissues_Mouse_All_pos%67819	6	219.17101:69 311.25699:37 325.272:62 326.27802:112 353.263:228 625.52197:77
Unknown	9.982059	232.9488	207.1	[M+H]+	Positive	null	null	null	null	50-65_Bruker Mouse tissues_Mouse_All_pos%219	1	121.13:9
Unknown	10.09039	241.4154	207.1	[M+H]+	Positive	null	null	null	null	50-65_Bruker Mouse tissues_Mouse_All_pos%224	1	73.454:9
Unknown	13.58204	147.628	213.165	[M+H]+	Positive	null	null	null	null	50-65_Bruker Mouse tissues_Mouse_All_pos%431	1	212.08299:100
Unknown	5.184641	166.8918	214.253	[M+H]+	Positive	null	null	null	null	50-65_Bruker Mouse tissues_Mouse_All_pos%461	1	147.31799:9
Unknown	5.34216	154.4605	214.253	[M+H]+	Positive	null	null	null	null	50-65_Bruker Mouse tissues_Mouse_All_pos%463	1	214.25:83
Unknown	5.34216	166.6853	214.253	[M+H]+	Positive	null	null	null	null	50-65_Bruker Mouse tissues_Mouse_All_pos%464	1	214.257:199
Unknown	0.4852362	203.175	218.021	[M+H]+	Positive	null	null	null	null	50-65_Bruker Mouse tissues_Mouse_All_pos%740	1	75.863:9
Unknown	0.4565705	178.0971	218.942	[M+NH4]+	Positive	null	null	null	null	50-65_Bruker Mouse tissues_Mouse_All_pos%762	1	115.735:9
Unknown	0.3792797	203.1891	219.027	[M+H]+	Positive	null	null	null	null	50-65_Bruker Mouse tissues_Mouse_All_pos%770	1	161.46001:9
Unknown	5.297835	152.182	219.172	[M+H]+	Positive	null	null	null	null	50-65_Bruker Mouse tissues_Mouse_All_pos%795	1	203.149:167
Unknown	4.144311	154.8823	219.186	[M+H]+	Positive	null	null	null	null	50-65_Bruker Mouse tissues_Mouse_All_pos%811	2	219.186:61 219.188:202
Unknown	0.6744299	171.408	222.031	[M+H]+	Positive	null	null	null	null	50-65_Bruker Mouse tissues_Mouse_All_pos%1067	1	136.856:9
Unknown	0.4027575	146.1676	224.097	[M+H]+	Positive	null	null	null	null	50-65_Bruker Mouse tissues_Mouse_All_pos%1159	1	224.078:94
Unknown	0.5513293	162.9265	225.011	[M+H]+	Positive	null	null	null	null	50-65_Bruker Mouse tissues_Mouse_All_pos%1162	1	99.08:10
Unknown	3.533462	157.8888	225.196	[M+H]+	Positive	null	null	null	null	50-65_Bruker Mouse tissues_Mouse_All_pos%1194	1	225.198:129
Unknown	3.832364	233.8097	225.196	[M+H]+	Positive	null	null	null	null	50-65_Bruker Mouse tissues_Mouse_All_pos%1198	1	86.339:9
Unknown	5.988645	158.2964	226.157	[M+2Na-H]+	Positive	null	null	null	null	50-65_Bruker Mouse tissues_Mouse_All_pos%1203	1	226.164:276
Unknown	0.587277	162.6409	227.01	[M+H]+	Positive	null	null	null	null	50-65_Bruker Mouse tissues_Mouse_All_pos%1227	1	196.58701:15
Unknown	6.160272	203.9855	227.129	[M+H]+	Positive	null	null	null	null	50-65_Bruker Mouse tissues_Mouse_All_pos%1255	1	180.198:9
Unknown	6.279024	128.8643	228.232	[M+H]+	Positive	null	null	null	null	50-65_Bruker Mouse tissues_Mouse_All_pos%1331	2	113.733:9 228.23:52
Unknown	6.279024	141.0166	228.232	[M+H]+	Positive	null	null	null	null	50-65_Bruker Mouse tissues_Mouse_All_pos%1333	1	228.151:112
Unknown	6.279024	151.1123	228.232	[M+H-H2O]+	Positive	null	null	null	null	50-65_Bruker Mouse tissues_Mouse_All_pos%1334	1	228.048:12
Unknown	6.279024	158.5392	228.232	[M+H]+	Positive	null	null	null	null	50-65_Bruker Mouse tissues_Mouse_All_pos%1335	1	228.27299:168
Unknown	6.279024	166.9035	228.232	[M+H-2H2O]+	Positive	null	null	null	null	50-65_Bruker Mouse tissues_Mouse_All_pos%1336	1	228.261:123
Unknown	6.279024	172.5261	228.232	[M+H-2H2O]+	Positive	null	null	null	null	50-65_Bruker Mouse tissues_Mouse_All_pos%1337	1	228.23:85
Unknown	6.036252	162.3869	228.232	[M+H]+	Positive	null	null	null	null	50-65_Bruker Mouse tissues_Mouse_All_pos%1339	2	49.873:9 228.23199:94
Unknown	6.036252	167.7801	228.232	[M+H]+	Positive	null	null	null	null	50-65_Bruker Mouse tissues_Mouse_All_pos%1340	4	226.216:134 228.23:97 228.23199:268 228.237:124
Unknown	5.934224	167.9443	228.235	[M+H]+	Positive	null	null	null	null	50-65_Bruker Mouse tissues_Mouse_All_pos%1342	1	228.24001:209
Unknown	4.797117	158.4635	228.268	[M+H]+	Positive	null	null	null	null	50-65_Bruker Mouse tissues_Mouse_All_pos%1360	1	228.27299:142
Unknown	4.797117	167.3264	228.268	[M+H]+	Positive	null	null	null	null	50-65_Bruker Mouse tissues_Mouse_All_pos%1361	1	228.26601:96
Unknown	4.797117	173.0045	228.268	[M+H]+	Positive	null	null	null	null	50-65_Bruker Mouse tissues_Mouse_All_pos%1362	2	228.26801:61 228.27499:213
Unknown	4.901143	172.8385	228.268	[M+H]+	Positive	null	null	null	null	50-65_Bruker Mouse tissues_Mouse_All_pos%1368	1	228.26601:222
Unknown	1.248742	208.7738	229.14	[M+H]+	Positive	null	null	null	null	50-65_Bruker Mouse tissues_Mouse_All_pos%1426	1	148.297:9
Unknown	0.4201442	147.2366	229.154	[M+CH3OH+H]+	Positive	null	null	null	null	50-65_Bruker Mouse tissues_Mouse_All_pos%1442	1	229.15601:185
Unknown	4.968191	208.3897	229.18	[M+H]+	Positive	null	null	null	null	50-65_Bruker Mouse tissues_Mouse_All_pos%1485	1	94.743:176
Unknown	5.809945	152.841	229.195	[M+H]+	Positive	null	null	null	null	50-65_Bruker Mouse tissues_Mouse_All_pos%1515	2	229.192:226 229.19501:42
Unknown	4.932388	171.7623	230.246	[M+H]+	Positive	null	null	null	null	50-65_Bruker Mouse tissues_Mouse_All_pos%1632	1	230.246:145
Unknown	4.514562	152.7011	233.111	[M+H]+	Positive	null	null	null	null	50-65_Bruker Mouse tissues_Mouse_All_pos%1868	1	233.11099:116
Unknown	4.620242	132.0741	233.113	[M+H]+	Positive	null	null	null	null	50-65_Bruker Mouse tissues_Mouse_All_pos%1870	1	233.118:90
Unknown	4.620242	152.4768	233.113	[M+H]+	Positive	null	null	null	null	50-65_Bruker Mouse tissues_Mouse_All_pos%1871	1	217.131:112
Unknown	6.011455	209.4665	233.115	[M+H]+	Positive	null	null	null	null	50-65_Bruker Mouse tissues_Mouse_All_pos%1877	1	143.606:9
Unknown	15.16095	207.1041	233.224	[M+NH4]+	Positive	null	null	null	null	50-65_Bruker Mouse tissues_Mouse_All_pos%1934	1	48.231:18
Unknown	9.08213	205.1552	233.227	[M+CH3OH+H]+	Positive	null	null	null	null	50-65_Bruker Mouse tissues_Mouse_All_pos%1966	1	136.56799:36
Unknown	14.6682	300.2755	233.231	[M+H]+	Positive	null	null	null	null	50-65_Bruker Mouse tissues_Mouse_All_pos%2002	1	205.339:176
Unknown	0.4576685	177.0945	234.919	[M+NH4]+	Positive	null	null	null	null	50-65_Bruker Mouse tissues_Mouse_All_pos%2022	1	99.116:100
Unknown	0.7050105	148.694	235.109	[M+H]+	Positive	null	null	null	null	50-65_Bruker Mouse tissues_Mouse_All_pos%2039	1	217.101:181
Unknown	13.8601	298.362	237.113	[M+CH3OH+H]+	Positive	null	null	null	null	50-65_Bruker Mouse tissues_Mouse_All_pos%2158	1	146.205:71
Unknown	6.660538	142.3904	237.22	[M+H]+	Positive	null	null	null	null	50-65_Bruker Mouse tissues_Mouse_All_pos%2222	1	55.044:18
Unknown	6.660538	157.9302	237.22	[M+H]+	Positive	null	null	null	null	50-65_Bruker Mouse tissues_Mouse_All_pos%2225	1	236.23399:152
Unknown	6.660538	165.3388	237.22	[M+H]+	Positive	null	null	null	null	50-65_Bruker Mouse tissues_Mouse_All_pos%2227	1	147.118:11
Unknown	6.593834	157.3112	237.223	[M+H]+	Positive	null	null	null	null	50-65_Bruker Mouse tissues_Mouse_All_pos%2240	1	237.218:147
Unknown	6.593834	165.6261	237.223	[M+H]+	Positive	null	null	null	null	50-65_Bruker Mouse tissues_Mouse_All_pos%2242	2	56.73:18 237.218:163
Unknown	6.593834	177.4926	237.223	[M+H]+	Positive	null	null	null	null	50-65_Bruker Mouse tissues_Mouse_All_pos%2244	1	119.768:9
Unknown	6.145291	182.1202	238.253	[M+H]+	Positive	null	null	null	null	50-65_Bruker Mouse tissues_Mouse_All_pos%2283	1	77.278:9
Unknown	6.842564	223.0558	239.148	[M+H]+	Positive	null	null	null	null	50-65_Bruker Mouse tissues_Mouse_All_pos%2313	1	102.756:9
Unknown	0.5089124	154.5946	240.197	[M+H-H2O]+	Positive	null	null	null	null	50-65_Bruker Mouse tissues_Mouse_All_pos%2417	3	223.14101:140 240.16:63 240.19701:210
Unknown	0.5089124	159.6808	240.197	[M+H-H2O]+	Positive	null	null	null	null	50-65_Bruker Mouse tissues_Mouse_All_pos%2418	3	222.18201:161 226.14:77 240.19701:206
Unknown	13.25379	174.4958	240.268	[M+H]+	Positive	null	null	null	null	50-65_Bruker Mouse tissues_Mouse_All_pos%2440	1	124.387:26
Unknown	13.59113	167.8938	240.27	[M+CH3OH+H]+	Positive	null	null	null	null	50-65_Bruker Mouse tissues_Mouse_All_pos%2443	1	117.541:12
Unknown	0.72045	150.9808	241.132	[M+H]+	Positive	null	null	null	null	50-65_Bruker Mouse tissues_Mouse_All_pos%2538	1	223.14999:119
Unknown	0.72045	192.0641	241.132	[M+H]+	Positive	null	null	null	null	50-65_Bruker Mouse tissues_Mouse_All_pos%2539	1	167.248:27
Unknown	0.4114878	150.2242	241.154	[M+H]+	Positive	null	null	null	null	50-65_Bruker Mouse tissues_Mouse_All_pos%2545	3	241.14999:175 241.15401:209 241.157:334
Unknown	4.028531	160.4116	241.172	[M+H]+	Positive	null	null	null	null	50-65_Bruker Mouse tissues_Mouse_All_pos%2582	1	241.177:115
Unknown	4.315866	160.8818	241.172	[M+H]+	Positive	null	null	null	null	50-65_Bruker Mouse tissues_Mouse_All_pos%2584	2	90.642:26 241.15401:101
Unknown	4.133804	160.3365	241.174	[M+H]+	Positive	null	null	null	null	50-65_Bruker Mouse tissues_Mouse_All_pos%2587	2	241.172:119 241.179:341
Unknown	0.4036301	147.6362	242.107	[M+H]+	Positive	null	null	null	null	50-65_Bruker Mouse tissues_Mouse_All_pos%2664	1	225.05299:13
Unknown	6.343696	174.9749	242.247	[M+H]+	Positive	null	null	null	null	50-65_Bruker Mouse tissues_Mouse_All_pos%2677	1	242.284:104
Unknown	5.301225	162.4877	242.284	[M+H]+	Positive	null	null	null	null	50-65_Bruker Mouse tissues_Mouse_All_pos%2690	1	242.284:102
Unknown	5.301225	170.2767	242.284	[M+H]+	Positive	null	null	null	null	50-65_Bruker Mouse tissues_Mouse_All_pos%2691	1	242.289:98
Unknown	5.41732	168.6395	242.284	[M+H-H2O]+	Positive	null	null	null	null	50-65_Bruker Mouse tissues_Mouse_All_pos%2701	1	242.284:153
Unknown	5.41732	176.5117	242.284	[M+H]+	Positive	null	null	null	null	50-65_Bruker Mouse tissues_Mouse_All_pos%2702	1	242.287:136
Unknown	0.4672198	148.0184	243.13	[M+H]+	Positive	null	null	null	null	50-65_Bruker Mouse tissues_Mouse_All_pos%2736	3	243.11501:108 243.13499:88 243.13699:322
Unknown	4.136878	160.7308	243.167	[M+H-H2O]+	Positive	null	null	null	null	50-65_Bruker Mouse tissues_Mouse_All_pos%2748	1	59.529:9
Unknown	4.341941	154.2195	243.209	[M+IsoProp+H]+	Positive	null	null	null	null	50-65_Bruker Mouse tissues_Mouse_All_pos%2818	1	243.11301:352
Unknown	6.469676	160.0913	243.211	[M+H-2H2O]+	Positive	null	null	null	null	50-65_Bruker Mouse tissues_Mouse_All_pos%2870	1	243.211:71
Unknown	5.28008	154.2194	243.211	[M+K]+	Positive	null	null	null	null	50-65_Bruker Mouse tissues_Mouse_All_pos%2875	1	153.436:9
Unknown	9.080396	155.4192	243.211	[M+IsoProp+H]+	Positive	null	null	null	null	50-65_Bruker Mouse tissues_Mouse_All_pos%2940	1	143.72:34
Unknown	9.080396	200.0888	243.211	[M+K]+	Positive	null	null	null	null	50-65_Bruker Mouse tissues_Mouse_All_pos%2947	1	102.897:33
Unknown	6.897854	163.2075	245.228	[M+H-2H2O]+	Positive	null	null	null	null	50-65_Bruker Mouse tissues_Mouse_All_pos%3118	1	169.30901:11
Unknown	6.897854	199.7471	245.228	[M+IsoProp+H]+	Positive	null	null	null	null	50-65_Bruker Mouse tissues_Mouse_All_pos%3122	1	241.186:33
Unknown	8.190022	149.9175	245.228	[M+CH3OH+H]+	Positive	null	null	null	null	50-65_Bruker Mouse tissues_Mouse_All_pos%3126	2	245.235:271 245.577:76
Unknown	8.190022	187.8171	245.228	[M+CH3OH+H]+	Positive	null	null	null	null	50-65_Bruker Mouse tissues_Mouse_All_pos%3130	1	98.716:18
Unknown	6.828813	163.0902	245.228	[M+H-H2O]+	Positive	null	null	null	null	50-65_Bruker Mouse tissues_Mouse_All_pos%3147	1	245.22301:116
Unknown	5.557322	166.4185	247.242	[M+H-H2O]+	Positive	null	null	null	null	50-65_Bruker Mouse tissues_Mouse_All_pos%3311	1	204.095:75
Unknown	7.281555	171.8347	247.242	[M+H-H2O]+	Positive	null	null	null	null	50-65_Bruker Mouse tissues_Mouse_All_pos%3327	1	205.194:208
Unknown	7.281555	196.0915	247.242	[M+H-H2O]+	Positive	null	null	null	null	50-65_Bruker Mouse tissues_Mouse_All_pos%3329	1	150.12801:39
Unknown	8.323895	137.9264	247.242	[M+H-H2O]+	Positive	null	null	null	null	50-65_Bruker Mouse tissues_Mouse_All_pos%3337	1	246.099:114
Unknown	8.323895	167.1346	247.242	[M+H-H2O]+	Positive	null	null	null	null	50-65_Bruker Mouse tissues_Mouse_All_pos%3339	1	247.245:147
Unknown	0.3739723	152.6854	248.151	[M+H]+	Positive	null	null	null	null	50-65_Bruker Mouse tissues_Mouse_All_pos%3439	1	204.136:117
Unknown	6.145295	176.9227	250.253	[M+H-H2O]+	Positive	null	null	null	null	50-65_Bruker Mouse tissues_Mouse_All_pos%3514	1	248.23599:129
Unknown	0.4189693	224.1464	251.038	[M+H]+	Positive	null	null	null	null	50-65_Bruker Mouse tissues_Mouse_All_pos%3559	1	50.971:9
Unknown	6.248918	152.498	251.048	[M+H]+	Positive	null	null	null	null	50-65_Bruker Mouse tissues_Mouse_All_pos%3566	1	251.045:157
Unknown	6.248918	237.074	251.048	[M+2K-H]+	Positive	null	null	null	null	50-65_Bruker Mouse tissues_Mouse_All_pos%3569	1	93.795:9
Unknown	6.336864	152.5687	251.048	[M+2Na-H]+	Positive	null	null	null	null	50-65_Bruker Mouse tissues_Mouse_All_pos%3572	1	215.02299:120
Unknown	3.302663	163.7945	252.24	[M+H]+	Positive	null	null	null	null	50-65_Bruker Mouse tissues_Mouse_All_pos%3666	1	252.245:135
Unknown	5.736753	164.1393	254.248	[M+H-H2O]+	Positive	null	null	null	null	50-65_Bruker Mouse tissues_Mouse_All_pos%3737	1	236.23399:121
Unknown	5.736753	176.9182	254.248	[M+H-H2O]+	Positive	null	null	null	null	50-65_Bruker Mouse tissues_Mouse_All_pos%3738	2	234.214:177 236.244:184
Unknown	7.219823	170.2669	254.286	[M+H]+	Positive	null	null	null	null	50-65_Bruker Mouse tissues_Mouse_All_pos%3766	1	254.25301:89
Unknown	7.304304	151.1232	254.286	[M+H]+	Positive	null	null	null	null	50-65_Bruker Mouse tissues_Mouse_All_pos%3774	1	254.286:67
Unknown	7.304304	170.1833	254.286	[M+H-2H2O]+	Positive	null	null	null	null	50-65_Bruker Mouse tissues_Mouse_All_pos%3776	1	254.286:95
Unknown	7.304304	205.5051	254.286	[M+H-2H2O]+	Positive	null	null	null	null	50-65_Bruker Mouse tissues_Mouse_All_pos%3780	1	215.996:9
Unknown	8.381145	160.4206	255.211	[M+H-H2O]+	Positive	null	null	null	null	50-65_Bruker Mouse tissues_Mouse_All_pos%3893	1	255.203:147
Unknown	8.064528	159.6	255.213	[M+ACN+H]+	Positive	null	null	null	null	50-65_Bruker Mouse tissues_Mouse_All_pos%3907	1	225.16:106
Unknown	8.005129	175.9362	255.231	[M+H]+	Positive	null	null	null	null	50-65_Bruker Mouse tissues_Mouse_All_pos%3913	1	255.23599:137
Unknown	0.5594637	140.5963	255.894	[M+H]+	Positive	null	null	null	null	50-65_Bruker Mouse tissues_Mouse_All_pos%3952	1	212.853:152
Unknown	5.932863	184.2784	256.264	[M+H-H2O]+	Positive	null	null	null	null	50-65_Bruker Mouse tissues_Mouse_All_pos%3993	1	256.26401:114
Unknown	6.721471	178.8447	256.264	[M+H]+	Positive	null	null	null	null	50-65_Bruker Mouse tissues_Mouse_All_pos%4003	4	256.25601:26 256.26401:555 256.26599:295 256.27399:60
Unknown	6.930757	168.5703	256.264	[M-C6H10O5+H]+	Positive	null	null	null	null	50-65_Bruker Mouse tissues_Mouse_All_pos%4005	2	256.26099:198 256.26401:168
Unknown	6.930757	180.4665	256.264	[M+H]+	Positive	null	null	null	null	50-65_Bruker Mouse tissues_Mouse_All_pos%4006	3	256.259:78 256.26401:223 256.26599:474
Unknown	7.019976	155.3217	256.264	[M+H]+	Positive	null	null	null	null	50-65_Bruker Mouse tissues_Mouse_All_pos%4008	2	256.26099:105 256.26401:295
Unknown	7.019976	162.3543	256.264	[M-C6H10O5+H]+	Positive	null	null	null	null	50-65_Bruker Mouse tissues_Mouse_All_pos%4009	1	256.26599:184
Unknown	7.019976	169.3347	256.264	[M-C6H10O5+H]+	Positive	null	null	null	null	50-65_Bruker Mouse tissues_Mouse_All_pos%4010	2	256.26099:75 256.26401:256
Unknown	7.019976	173.3253	256.264	[M+H-2H2O]+	Positive	null	null	null	null	50-65_Bruker Mouse tissues_Mouse_All_pos%4011	4	242.181:53 256.26099:58 256.26599:108 256.28699:66
Unknown	7.019976	180.2521	256.264	[M+H]+	Positive	null	null	null	null	50-65_Bruker Mouse tissues_Mouse_All_pos%4012	7	214.216:101 238.258:57 256.259:140 256.26099:317 256.26401:631 256.26599:228 256.26901:141
Unknown	7.863486	178.5956	256.264	[M+H]+	Positive	null	null	null	null	50-65_Bruker Mouse tissues_Mouse_All_pos%4028	2	256.26099:102 256.26599:74
Unknown	6.811171	167.3458	256.264	[M+H]+	Positive	null	null	null	null	50-65_Bruker Mouse tissues_Mouse_All_pos%4040	3	86.899:9 256.26099:342 256.26599:69
Unknown	6.811171	178.6478	256.264	[M+NH4]+	Positive	null	null	null	null	50-65_Bruker Mouse tissues_Mouse_All_pos%4042	2	256.26099:144 256.26901:73
Unknown	5.72453	183.2794	256.299	[M+H]+	Positive	null	null	null	null	50-65_Bruker Mouse tissues_Mouse_All_pos%4046	2	256.29901:462 256.30701:56
Unknown	2.948951	164.3741	257.167	[M+H]+	Positive	null	null	null	null	50-65_Bruker Mouse tissues_Mouse_All_pos%4081	2	257.16699:317 257.177:87
Unknown	15.12576	293.1983	257.225	[M+ACN+H]+	Positive	null	null	null	null	50-65_Bruker Mouse tissues_Mouse_All_pos%4130	1	256.23599:21
Unknown	7.132876	194.6945	257.248	[M+H]+	Positive	null	null	null	null	50-65_Bruker Mouse tissues_Mouse_All_pos%4203	1	77.666:14
Unknown	12.12219	180.3312	257.248	[M+H]+	Positive	null	null	null	null	50-65_Bruker Mouse tissues_Mouse_All_pos%4221	1	256.29901:247
Unknown	12.12219	194.0518	257.248	[M+H]+	Positive	null	null	null	null	50-65_Bruker Mouse tissues_Mouse_All_pos%4222	1	105.541:16
Unknown	1.113522	146.1328	257.921	[M+H]+	Positive	null	null	null	null	50-65_Bruker Mouse tissues_Mouse_All_pos%4255	1	257.92099:74
Unknown	0.5112432	159.3717	258.206	[M+H]+	Positive	null	null	null	null	50-65_Bruker Mouse tissues_Mouse_All_pos%4301	8	222.16299:49 222.18401:34 222.187:88 240.194:60 240.19701:312 240.19901:133 241.19901:139 257.14899:116
Unknown	14.27124	358.6522	258.239	[M+H]+	Positive	null	null	null	null	50-65_Bruker Mouse tissues_Mouse_All_pos%4334	1	105.71:65
Unknown	15.13017	292.6137	259.24	[M+H]+	Positive	null	null	null	null	50-65_Bruker Mouse tissues_Mouse_All_pos%4473	1	102.795:20
Unknown	9.076995	176.0547	259.242	[M+H]+	Positive	null	null	null	null	50-65_Bruker Mouse tissues_Mouse_All_pos%4491	1	215.215:37
Unknown	9.076995	200.5154	259.242	[M+H]+	Positive	null	null	null	null	50-65_Bruker Mouse tissues_Mouse_All_pos%4496	1	98.891:32
Unknown	0.4562475	167.8398	259.984	[M+ACN+H]+	Positive	null	null	null	null	50-65_Bruker Mouse tissues_Mouse_All_pos%4552	1	88.464:9
Unknown	0.3960397	165.317	260.148	[M+NH4]+	Positive	null	null	null	null	50-65_Bruker Mouse tissues_Mouse_All_pos%4564	1	188.78101:9
Unknown	7.272307	174.2019	260.237	[M+H]+	Positive	null	null	null	null	50-65_Bruker Mouse tissues_Mouse_All_pos%4573	5	260.23199:128 260.23499:142 260.237:424 260.23999:283 260.242:116
Unknown	3.041391	191.039	261.132	[M+H]+	Positive	null	null	null	null	50-65_Bruker Mouse tissues_Mouse_All_pos%4631	1	111.076:9
Unknown	3.20469	150.3778	261.134	[M+H-H2O]+	Positive	null	null	null	null	50-65_Bruker Mouse tissues_Mouse_All_pos%4642	1	245.183:104
Unknown	0.3835949	156.7766	261.145	[M+H]+	Positive	null	null	null	null	50-65_Bruker Mouse tissues_Mouse_All_pos%4661	3	215.14101:322 215.14301:90 261.142:118
Unknown	6.44257	162.5583	261.221	[M+CH3OH+H]+	Positive	null	null	null	null	50-65_Bruker Mouse tissues_Mouse_All_pos%4697	3	242.23199:80 243.214:283 261.224:194
Unknown	1.716684	165.2834	261.221	[M+H]+	Positive	null	null	null	null	50-65_Bruker Mouse tissues_Mouse_All_pos%4716	1	230.09399:75
Unknown	6.525495	162.0126	261.221	[M+H-2H2O]+	Positive	null	null	null	null	50-65_Bruker Mouse tissues_Mouse_All_pos%4727	1	220.84399:9
Unknown	0.3893909	154.2897	262.128	[M+NH4]+	Positive	null	null	null	null	50-65_Bruker Mouse tissues_Mouse_All_pos%4786	1	215.14101:97
Unknown	3.494826	154.028	263.077	[M+H]+	Positive	null	null	null	null	50-65_Bruker Mouse tissues_Mouse_All_pos%4838	7	205.073:89 219.088:151 235.08701:77 235.092:82 236.071:75 263.077:103 263.07999:273
Unknown	8.186473	140.54	263.234	[M+H-2H2O]+	Positive	null	null	null	null	50-65_Bruker Mouse tissues_Mouse_All_pos%4897	2	246.23:241 263.23099:288
Unknown	8.186473	158.1295	263.234	[M+H-2H2O]+	Positive	null	null	null	null	50-65_Bruker Mouse tissues_Mouse_All_pos%4899	1	219.21201:226
Unknown	8.186473	162.2251	263.234	[M+H-2H2O]+	Positive	null	null	null	null	50-65_Bruker Mouse tissues_Mouse_All_pos%4900	2	207.17999:294 262.25299:197
Unknown	8.186473	177.2934	263.234	[M+NH4]+	Positive	null	null	null	null	50-65_Bruker Mouse tissues_Mouse_All_pos%4903	1	263.23901:124
Unknown	7.945724	162.6343	263.236	[M+H]+	Positive	null	null	null	null	50-65_Bruker Mouse tissues_Mouse_All_pos%4935	1	245.22501:115
Unknown	7.945724	166.9905	263.236	[M+H]+	Positive	null	null	null	null	50-65_Bruker Mouse tissues_Mouse_All_pos%4936	1	245.23:135
Unknown	7.945724	172.2181	263.236	[M+H]+	Positive	null	null	null	null	50-65_Bruker Mouse tissues_Mouse_All_pos%4937	2	263.23099:85 263.23901:181
Unknown	7.945724	177.294	263.236	[M+H]+	Positive	null	null	null	null	50-65_Bruker Mouse tissues_Mouse_All_pos%4938	1	263.23401:100
Unknown	6.867631	166.1624	263.239	[M+H]+	Positive	null	null	null	null	50-65_Bruker Mouse tissues_Mouse_All_pos%4959	1	207.164:112
Unknown	6.867631	190.5104	263.239	[M+IsoProp+H]+	Positive	null	null	null	null	50-65_Bruker Mouse tissues_Mouse_All_pos%4962	1	127.162:9
Unknown	6.867631	198.337	263.239	[M+NH4]+	Positive	null	null	null	null	50-65_Bruker Mouse tissues_Mouse_All_pos%4963	1	180.668:44
Unknown	6.532499	371.6168	264.27	[M+H]+	Positive	null	null	null	null	50-65_Bruker Mouse tissues_Mouse_All_pos%5085	1	230.267:50
Unknown	10.05818	249.4465	264.27	[M+H]+	Positive	null	null	null	null	50-65_Bruker Mouse tissues_Mouse_All_pos%5095	1	89.228:11
Unknown	8.323953	164.822	265.251	[M+H]+	Positive	null	null	null	null	50-65_Bruker Mouse tissues_Mouse_All_pos%5204	4	248.24899:123 265.246:132 265.25101:105 265.25601:82
Unknown	8.323953	177.9719	265.251	[M+H]+	Positive	null	null	null	null	50-65_Bruker Mouse tissues_Mouse_All_pos%5205	1	265.24799:184
Unknown	8.563074	164.6179	265.251	[M+H]+	Positive	null	null	null	null	50-65_Bruker Mouse tissues_Mouse_All_pos%5211	2	221.14:491 265.254:217
Unknown	8.563074	168.6956	265.251	[M+H]+	Positive	null	null	null	null	50-65_Bruker Mouse tissues_Mouse_All_pos%5212	1	265.25101:132
Unknown	8.563074	177.1277	265.251	[M+H]+	Positive	null	null	null	null	50-65_Bruker Mouse tissues_Mouse_All_pos%5213	1	265.254:334
Unknown	8.563074	193.2288	265.251	[M+H]+	Positive	null	null	null	null	50-65_Bruker Mouse tissues_Mouse_All_pos%5215	1	176.25:10
Unknown	7.335152	156.4309	265.251	[M+H-H2O]+	Positive	null	null	null	null	50-65_Bruker Mouse tissues_Mouse_All_pos%5222	1	239.114:115
Unknown	7.335152	172.9679	265.251	[M+H-H2O]+	Positive	null	null	null	null	50-65_Bruker Mouse tissues_Mouse_All_pos%5224	1	265.26401:91
Unknown	7.252305	186.9515	265.254	[M+H]+	Positive	null	null	null	null	50-65_Bruker Mouse tissues_Mouse_All_pos%5237	1	113.336:9
Unknown	7.252305	194.9673	265.254	[M+H]+	Positive	null	null	null	null	50-65_Bruker Mouse tissues_Mouse_All_pos%5238	1	54.242:39
Unknown	7.252305	204.5638	265.254	[M+K]+	Positive	null	null	null	null	50-65_Bruker Mouse tissues_Mouse_All_pos%5239	1	60.131:9
Unknown	7.142746	164.8556	265.254	[M+H]+	Positive	null	null	null	null	50-65_Bruker Mouse tissues_Mouse_All_pos%5247	3	264.185:87 265.17599:71 265.25101:168
Unknown	7.142746	174.5454	265.254	[M+H]+	Positive	null	null	null	null	50-65_Bruker Mouse tissues_Mouse_All_pos%5249	1	112.066:11
Unknown	7.142746	186.8439	265.254	[M+H]+	Positive	null	null	null	null	50-65_Bruker Mouse tissues_Mouse_All_pos%5251	1	149.09801:9
Unknown	13.30778	175.8992	266.283	[M+H-H2O]+	Positive	null	null	null	null	50-65_Bruker Mouse tissues_Mouse_All_pos%5305	1	67.042:16
Unknown	6.967098	178.1189	266.999	[M+H]+	Positive	null	null	null	null	50-65_Bruker Mouse tissues_Mouse_All_pos%5362	1	210.19:193
Unknown	13.40651	161.8023	267.211	[M+H]+	Positive	null	null	null	null	50-65_Bruker Mouse tissues_Mouse_All_pos%5422	3	209.133:497 211.14999:351 235.145:384
Unknown	13.40651	171.0789	267.211	[M+H]+	Positive	null	null	null	null	50-65_Bruker Mouse tissues_Mouse_All_pos%5423	1	252.198:174
Unknown	13.40651	367.4612	267.211	[M+H]+	Positive	null	null	null	null	50-65_Bruker Mouse tissues_Mouse_All_pos%5425	1	267.21399:184
Unknown	7.015555	164.424	267.214	[M+ACN+H]+	Positive	null	null	null	null	50-65_Bruker Mouse tissues_Mouse_All_pos%5450	2	223.153:203 252.19299:120
Unknown	6.15038	181.18	268.263	[M+CH3OH+H]+	Positive	null	null	null	null	50-65_Bruker Mouse tissues_Mouse_All_pos%5497	1	239.256:71
Unknown	13.59816	181.6838	268.302	[M+H-2H2O]+	Positive	null	null	null	null	50-65_Bruker Mouse tissues_Mouse_All_pos%5521	1	268.302:194
Unknown	1.622361	153.5897	269.044	[M+H]+	Positive	null	null	null	null	50-65_Bruker Mouse tissues_Mouse_All_pos%5606	7	213.052:99 213.054:314 213.05901:97 213.073:137 226.65199:46 242.05:54 243.582:19
Unknown	4.403757	159.1901	269.174	[M+H]+	Positive	null	null	null	null	50-65_Bruker Mouse tissues_Mouse_All_pos%5646	1	227.177:91
Unknown	13.62607	160.416	269.226	[M+H]+	Positive	null	null	null	null	50-65_Bruker Mouse tissues_Mouse_All_pos%5673	1	212.15199:497
Unknown	13.62607	162.8686	269.226	[M+CH3OH+H]+	Positive	null	null	null	null	50-65_Bruker Mouse tissues_Mouse_All_pos%5674	51	197.127:225 198.14:271 198.142:166 199.144:156 199.14999:313 199.155:230 199.175:232 200.15199:237 211.14999:166 211.15199:610 212.159:57 213.161:598 213.16299:751 213.16499:513 213.16701:331 213.179:87 214.16499:168 214.16901:304 214.174:534 214.17599:221 214.59399:74 215.70799:115 225.158:271 225.16299:237 225.16499:281 225.174:317 226.16901:149 226.17101:288 226.17999:212 227.177:214 227.179:207 227.18401:497 227.203:30 239.172:103 239.17999:228 239.185:398 239.211:25 241.196:152 241.19901:147 254.205:379 254.21001:168 255.20599:274 267.21399:216 269.21301:372 269.22101:218 269.22299:1177 269.22601:2099 269.228:849 269.23099:51 269.23901:120 269.25699:25
Unknown	7.833017	161.8473	269.226	[M+H]+	Positive	null	null	null	null	50-65_Bruker Mouse tissues_Mouse_All_pos%5689	3	213.16499:214 213.186:27 269.22299:55
Unknown	7.833017	170.2049	269.226	[M+H]+	Positive	null	null	null	null	50-65_Bruker Mouse tissues_Mouse_All_pos%5690	3	242.188:55 254.20799:143 269.22601:211
Unknown	13.24628	161.2341	269.226	[M+H]+	Positive	null	null	null	null	50-65_Bruker Mouse tissues_Mouse_All_pos%5694	8	211.14799:113 213.16499:82 214.181:178 239.18201:109 241.194:84 254.205:204 260.87601:40 269.23401:33
Unknown	13.24628	170.6116	269.226	[M+H]+	Positive	null	null	null	null	50-65_Bruker Mouse tissues_Mouse_All_pos%5695	2	83.104:10 200.15199:152
Unknown	13.38209	162.3241	269.226	[M+H-H2O]+	Positive	null	null	null	null	50-65_Bruker Mouse tissues_Mouse_All_pos%5700	3	211.14301:428 213.161:525 254.203:151
Unknown	13.38209	170.7471	269.226	[M+H-H2O]+	Positive	null	null	null	null	50-65_Bruker Mouse tissues_Mouse_All_pos%5701	7	113.116:34 201.159:384 214.174:387 226.173:203 239.25999:86 269.22601:470 269.228:560
Unknown	13.91891	162.4603	269.226	[M+H]+	Positive	null	null	null	null	50-65_Bruker Mouse tissues_Mouse_All_pos%5704	10	213.16499:250 214.16901:585 214.174:137 227.177:267 228.18201:386 239.18201:211 254.20799:211 269.22601:1247 269.228:312 269.24701:416
Unknown	13.91891	171.0181	269.226	[M+H]+	Positive	null	null	null	null	50-65_Bruker Mouse tissues_Mouse_All_pos%5705	7	213.16299:576 225.16299:353 226.173:321 239.175:252 239.17999:151 239.185:413 240.189:297
Unknown	6.360031	164.9096	269.226	[M-C6H10O5+H]+	Positive	null	null	null	null	50-65_Bruker Mouse tissues_Mouse_All_pos%5711	1	269.23099:100
Unknown	6.828301	171.4242	269.226	[M+H]+	Positive	null	null	null	null	50-65_Bruker Mouse tissues_Mouse_All_pos%5721	2	211.15199:137 269.22601:119
Unknown	13.8442	162.256	269.226	[M+H]+	Positive	null	null	null	null	50-65_Bruker Mouse tissues_Mouse_All_pos%5734	5	209.131:351 213.16701:222 239.18201:169 255.20799:243 269.228:529
Unknown	13.8442	170.8555	269.226	[M+H]+	Positive	null	null	null	null	50-65_Bruker Mouse tissues_Mouse_All_pos%5735	1	239.17999:593
Unknown	13.8442	277.0965	269.226	[M+H]+	Positive	null	null	null	null	50-65_Bruker Mouse tissues_Mouse_All_pos%5740	1	264.32101:35
Unknown	8.240044	238.2915	270.242	[M+CH3OH+H]+	Positive	null	null	null	null	50-65_Bruker Mouse tissues_Mouse_All_pos%5848	1	199.186:27
Unknown	6.341378	179.0952	270.279	[M+H]+	Positive	null	null	null	null	50-65_Bruker Mouse tissues_Mouse_All_pos%5857	2	241.272:83 270.276:151
Unknown	5.714622	186.3581	270.315	[M+H]+	Positive	null	null	null	null	50-65_Bruker Mouse tissues_Mouse_All_pos%5901	2	270.315:83 270.31799:93
Unknown	1.497669	156.8856	271.06	[M+H]+	Positive	null	null	null	null	50-65_Bruker Mouse tissues_Mouse_All_pos%5947	3	243.06599:90 271.06:474 271.06299:92
Unknown	0.7462296	162.8154	271.11	[M+H]+	Positive	null	null	null	null	50-65_Bruker Mouse tissues_Mouse_All_pos%5949	2	239.08701:221 271.112:93
Unknown	5.893971	183.3083	271.162	[M+H-2H2O]+	Positive	null	null	null	null	50-65_Bruker Mouse tissues_Mouse_All_pos%5975	3	270.315:103 270.31799:62 271.323:107
Unknown	7.297522	164.6914	271.292	[M+NH4]+	Positive	null	null	null	null	50-65_Bruker Mouse tissues_Mouse_All_pos%6099	1	270.27899:62
Unknown	7.297522	173.1898	271.292	[M+NH4]+	Positive	null	null	null	null	50-65_Bruker Mouse tissues_Mouse_All_pos%6100	1	271.224:142
Unknown	7.297522	187.1419	271.292	[M+H]+	Positive	null	null	null	null	50-65_Bruker Mouse tissues_Mouse_All_pos%6102	1	270.28101:193
Unknown	7.29181	165.6955	272.297	[M+ACN+H]+	Positive	null	null	null	null	50-65_Bruker Mouse tissues_Mouse_All_pos%6159	2	215.164:97 255.173:102
Unknown	7.29181	173.8304	272.297	[M+ACN+H]+	Positive	null	null	null	null	50-65_Bruker Mouse tissues_Mouse_All_pos%6160	4	148.17799:9 203.17799:99 272.237:85 272.23901:101
Unknown	7.29181	177.0098	272.297	[M+ACN+H]+	Positive	null	null	null	null	50-65_Bruker Mouse tissues_Mouse_All_pos%6161	1	254.28101:124
Unknown	7.29181	194.1752	272.297	[M+ACN+H]+	Positive	null	null	null	null	50-65_Bruker Mouse tissues_Mouse_All_pos%6163	1	96.59:48
Unknown	1.105228	157.8551	273.076	[M+H]+	Positive	null	null	null	null	50-65_Bruker Mouse tissues_Mouse_All_pos%6201	2	255.069:79 256.06601:129
Unknown	5.77028	200.3538	273.097	[M+ACN+Na]+	Positive	null	null	null	null	50-65_Bruker Mouse tissues_Mouse_All_pos%6216	1	194.037:9
Unknown	5.465879	168.0554	273.186	[M+H]+	Positive	null	null	null	null	50-65_Bruker Mouse tissues_Mouse_All_pos%6283	14	210.10001:54 212.15199:48 212.159:227 225.125:187 225.134:106 226.13:80 240.14799:123 240.14999:24 240.153:451 255.173:140 255.175:231 256.17499:66 258.14499:85 273.18301:161
Unknown	7.989758	219.5044	274.092	[M+H-H2O]+	Positive	null	null	null	null	50-65_Bruker Mouse tissues_Mouse_All_pos%6424	1	94.384:9
Unknown	8.347231	237.3535	274.094	[M+H-H2O]+	Positive	null	null	null	null	50-65_Bruker Mouse tissues_Mouse_All_pos%6443	1	139.71899:67
Unknown	8.461658	203.1315	274.157	[M+2Na-H]+	Positive	null	null	null	null	50-65_Bruker Mouse tissues_Mouse_All_pos%6464	2	141.384:9 169.342:9
Unknown	5.926885	172.149	274.16	[M+ACN+H]+	Positive	null	null	null	null	50-65_Bruker Mouse tissues_Mouse_All_pos%6466	6	258.12701:104 258.13:62 259.13501:118 273.22699:129 274.155:226 274.16:234
Unknown	6.029741	156.1881	274.16	[M+2Na-H]+	Positive	null	null	null	null	50-65_Bruker Mouse tissues_Mouse_All_pos%6468	3	258.12701:72 274.155:187 274.16:185
Unknown	6.029741	161.5058	274.16	[M+ACN+H]+	Positive	null	null	null	null	50-65_Bruker Mouse tissues_Mouse_All_pos%6469	5	258.13:66 274.155:68 274.15701:37 274.16:235 274.16199:207
Unknown	6.029741	172.1702	274.16	[M+ACN+H]+	Positive	null	null	null	null	50-65_Bruker Mouse tissues_Mouse_All_pos%6470	16	195.66701:43 196.108:87 196.11501:121 215.088:63 243.108:112 258.125:161 258.12701:249 258.13:64 260.97601:36 274.14899:87 274.15201:299 274.155:221 274.15701:768 274.16:5146 274.181:124 274.24399:9
Unknown	6.341889	161.179	274.16	[M+H-2H2O]+	Positive	null	null	null	null	50-65_Bruker Mouse tissues_Mouse_All_pos%6472	3	96.674:9 256.10699:129 274.15701:99
Unknown	6.341889	172.091	274.16	[M+H-2H2O]+	Positive	null	null	null	null	50-65_Bruker Mouse tissues_Mouse_All_pos%6473	1	274.27499:118
Unknown	8.531823	202.8893	274.16	[M+2Na-H]+	Positive	null	null	null	null	50-65_Bruker Mouse tissues_Mouse_All_pos%6484	1	118.09:9
Unknown	4.482944	189.0168	275.199	[M+ACN+Na]+	Positive	null	null	null	null	50-65_Bruker Mouse tissues_Mouse_All_pos%6609	1	90.117:9
Unknown	1.692343	164.741	275.201	[M+H-2H2O]+	Positive	null	null	null	null	50-65_Bruker Mouse tissues_Mouse_All_pos%6620	1	229.15601:165
Unknown	4.18667	164.741	275.201	[M+H]+	Positive	null	null	null	null	50-65_Bruker Mouse tissues_Mouse_All_pos%6632	1	275.19901:167
Unknown	7.827009	196.6285	275.275	[M+H-H2O]+	Positive	null	null	null	null	50-65_Bruker Mouse tissues_Mouse_All_pos%6693	1	93.74:11
Unknown	0.3886545	211.7229	276.121	[M+H-2H2O]+	Positive	null	null	null	null	50-65_Bruker Mouse tissues_Mouse_All_pos%6722	1	186.742:9
Unknown	0.3525502	159.0006	276.142	[M+CH3OH+H]+	Positive	null	null	null	null	50-65_Bruker Mouse tissues_Mouse_All_pos%6724	3	259.07901:124 276.14999:132 276.17899:109
Unknown	0.5039693	164.7141	276.179	[M+2ACN+H]+	Positive	null	null	null	null	50-65_Bruker Mouse tissues_Mouse_All_pos%6726	2	276.18201:73 276.18399:71
Unknown	0.4313784	166.4524	277.127	[M+CH3OH+H]+	Positive	null	null	null	null	50-65_Bruker Mouse tissues_Mouse_All_pos%6748	3	203.07001:90 259.12:91 262.09399:101
Unknown	5.054695	170.5497	277.18	[M+H]+	Positive	null	null	null	null	50-65_Bruker Mouse tissues_Mouse_All_pos%6784	4	235.16499:115 235.16701:108 235.16901:85 235.172:229
Unknown	4.137626	167.1284	277.214	[M+H]+	Positive	null	null	null	null	50-65_Bruker Mouse tissues_Mouse_All_pos%6801	4	246.17799:54 247.16299:78 247.187:10 277.203:111
Unknown	4.137626	190.5587	277.214	[M+H]+	Positive	null	null	null	null	50-65_Bruker Mouse tissues_Mouse_All_pos%6802	1	233.13:9
Unknown	0.9319056	165.0115	277.217	[M+H-H2O]+	Positive	null	null	null	null	50-65_Bruker Mouse tissues_Mouse_All_pos%6824	2	220.106:52 276.20499:109
Unknown	3.606175	147.4868	277.217	[M+H-2H2O]+	Positive	null	null	null	null	50-65_Bruker Mouse tissues_Mouse_All_pos%6826	1	213.845:9
Unknown	3.606175	168.7547	277.217	[M+H-2H2O]+	Positive	null	null	null	null	50-65_Bruker Mouse tissues_Mouse_All_pos%6827	1	277.21399:125
Unknown	3.727285	164.6857	277.217	[M+H-2H2O]+	Positive	null	null	null	null	50-65_Bruker Mouse tissues_Mouse_All_pos%6830	2	249.22501:98 277.20901:158
Unknown	4.43188	167.9418	277.217	[M+H]+	Positive	null	null	null	null	50-65_Bruker Mouse tissues_Mouse_All_pos%6834	1	260.19901:122
Unknown	4.43188	199.9583	277.217	[M+H-H2O]+	Positive	null	null	null	null	50-65_Bruker Mouse tissues_Mouse_All_pos%6836	1	106.722:9
Unknown	4.632254	166.009	277.217	[M+H-H2O]+	Positive	null	null	null	null	50-65_Bruker Mouse tissues_Mouse_All_pos%6838	2	216.099:55 277.16699:131
Unknown	4.773276	152.4187	277.217	[M+H-H2O]+	Positive	null	null	null	null	50-65_Bruker Mouse tissues_Mouse_All_pos%6840	2	277.21399:97 277.22198:80
Unknown	4.773276	167.9416	277.217	[M+ACN+Na]+	Positive	null	null	null	null	50-65_Bruker Mouse tissues_Mouse_All_pos%6841	4	221.157:100 231.21001:62 277.21701:293 277.23001:135
Unknown	6.255624	165.9074	277.219	[M+H]+	Positive	null	null	null	null	50-65_Bruker Mouse tissues_Mouse_All_pos%6859	1	277.21701:131
Unknown	0.7615187	197.706	278.988	[M+H]+	Positive	null	null	null	null	50-65_Bruker Mouse tissues_Mouse_All_pos%6897	1	155.198:9
Unknown	6.552539	159.7403	279.094	[M+K]+	Positive	null	null	null	null	50-65_Bruker Mouse tissues_Mouse_All_pos%6916	1	279.09601:528
Unknown	0.4594339	162.1889	279.112	[M+H]+	Positive	null	null	null	null	50-65_Bruker Mouse tissues_Mouse_All_pos%6939	1	279.091:204
Unknown	8.607471	201.6884	279.16	[M+H]+	Positive	null	null	null	null	50-65_Bruker Mouse tissues_Mouse_All_pos%6971	1	195.539:25
Unknown	13.56199	369.5845	279.229	[M+2ACN+H]+	Positive	null	null	null	null	50-65_Bruker Mouse tissues_Mouse_All_pos%6997	1	193.78999:21
Unknown	1.120388	163.5447	279.231	[M+H]+	Positive	null	null	null	null	50-65_Bruker Mouse tissues_Mouse_All_pos%7022	1	202.045:128
Unknown	1.719052	163.6806	279.231	[M+H]+	Positive	null	null	null	null	50-65_Bruker Mouse tissues_Mouse_All_pos%7025	5	220.08701:150 221.133:52 279.091:84 279.21301:91 279.22601:120
Unknown	3.182878	137.5338	279.231	[M+H]+	Positive	null	null	null	null	50-65_Bruker Mouse tissues_Mouse_All_pos%7029	1	114.179:9
Unknown	3.182878	164.6311	279.231	[M+H]+	Positive	null	null	null	null	50-65_Bruker Mouse tissues_Mouse_All_pos%7030	1	279.09601:129
Unknown	4.718084	169.4532	279.234	[M+H-H2O]+	Positive	null	null	null	null	50-65_Bruker Mouse tissues_Mouse_All_pos%7044	2	210.23801:9 216.17999:100
Unknown	7.550346	169.5102	279.268	[M+H]+	Positive	null	null	null	null	50-65_Bruker Mouse tissues_Mouse_All_pos%7061	1	201.97:58
Unknown	0.4224953	156.6957	280.092	[M+IsoProp+H]+	Positive	null	null	null	null	50-65_Bruker Mouse tissues_Mouse_All_pos%7072	2	221.01601:50 221.01801:151
Unknown	0.4224953	177.75	280.092	[M+IsoProp+H]+	Positive	null	null	null	null	50-65_Bruker Mouse tissues_Mouse_All_pos%7073	1	211.98599:9
Unknown	5.961564	176.371	280.261	[M+H]+	Positive	null	null	null	null	50-65_Bruker Mouse tissues_Mouse_All_pos%7136	1	280.26599:80
Unknown	5.849213	176.1687	280.264	[M+H]+	Positive	null	null	null	null	50-65_Bruker Mouse tissues_Mouse_All_pos%7138	1	280.26901:135
Unknown	6.815982	182.828	280.264	[M+ACN+H]+	Positive	null	null	null	null	50-65_Bruker Mouse tissues_Mouse_All_pos%7145	1	245.22:170
Unknown	7.788201	158.8727	281.049	[M+H-2H2O]+	Positive	null	null	null	null	50-65_Bruker Mouse tissues_Mouse_All_pos%7160	4	248.98801:252 248.99001:76 249.985:94 265.01599:179
Unknown	7.870335	158.9407	281.049	[M+H-2H2O]+	Positive	null	null	null	null	50-65_Bruker Mouse tissues_Mouse_All_pos%7167	1	248.99001:123
Unknown	6.390845	158.8386	281.049	[M+H]+	Positive	null	null	null	null	50-65_Bruker Mouse tissues_Mouse_All_pos%7178	2	248.99001:123 281.05099:145
Unknown	6.390845	163.2733	281.049	[M+H]+	Positive	null	null	null	null	50-65_Bruker Mouse tissues_Mouse_All_pos%7179	1	248.985:175
Unknown	5.7394	150.6819	281.051	[M+H]+	Positive	null	null	null	null	50-65_Bruker Mouse tissues_Mouse_All_pos%7194	3	203.002:112 249.98801:67 265.022:97
Unknown	5.7394	158.7661	281.051	[M+H]+	Positive	null	null	null	null	50-65_Bruker Mouse tissues_Mouse_All_pos%7195	3	203.004:173 247.008:53 281.05099:60
Unknown	5.7394	163.2064	281.051	[M+H]+	Positive	null	null	null	null	50-65_Bruker Mouse tissues_Mouse_All_pos%7196	5	204.00301:73 248.993:79 248.998:153 265.01901:122 281.04901:9
Unknown	0.5087737	159.2795	281.115	[M+H-2H2O]+	Positive	null	null	null	null	50-65_Bruker Mouse tissues_Mouse_All_pos%7216	8	219.08299:53 222.13699:146 234.117:64 237.159:96 237.196:98 261.09299:63 281.13101:88 281.18399:20
Unknown	0.4173775	161.4553	281.15	[M+CH3OH+H]+	Positive	null	null	null	null	50-65_Bruker Mouse tissues_Mouse_All_pos%7223	5	237.159:125 244.108:67 263.10999:126 267.05899:84 280.20499:100
Unknown	5.510546	178.3631	281.248	[M+H]+	Positive	null	null	null	null	50-65_Bruker Mouse tissues_Mouse_All_pos%7255	1	47.165:9
Unknown	8.098839	178.9014	281.248	[M+K]+	Positive	null	null	null	null	50-65_Bruker Mouse tissues_Mouse_All_pos%7274	2	281.245:101 281.24799:93
Unknown	7.120511	159.2513	282.22	[M+H]+	Positive	null	null	null	null	50-65_Bruker Mouse tissues_Mouse_All_pos%7297	4	282.21799:177 282.22:870 282.22299:1206 282.22601:91
Unknown	7.120511	167.3987	282.22	[M+2Na-H]+	Positive	null	null	null	null	50-65_Bruker Mouse tissues_Mouse_All_pos%7298	8	210.13:263 210.164:434 282.20999:64 282.215:224 282.21799:455 282.22:437 282.22299:1452 282.22601:208
Unknown	7.120511	176.8711	282.22	[M+H]+	Positive	null	null	null	null	50-65_Bruker Mouse tissues_Mouse_All_pos%7299	15	140.53799:108 210.123:215 210.125:98 210.12801:162 210.13:343 211.134:126 211.136:41 225.151:298 281.80301:11 282.21799:281 282.22:2198 282.22299:4217 282.22601:212 282.23099:59 282.28101:26
Unknown	7.213867	353.7824	282.223	[M+H-2H2O]2+	Positive	null	null	null	null	50-65_Bruker Mouse tissues_Mouse_All_pos%7301	52	210.125:982 210.12801:1858 210.13:1117 210.144:220 210.41:94 211.132:440 211.134:1356 211.136:771 211.138:326 211.14101:136 211.27:25 212.004:29 212.138:107 212.145:89 213.142:62 213.274:14 213.63901:11 214.50999:29 223.886:30 224.14:138 224.147:126 225.146:131 225.151:114 233.76401:148 240.23801:205 281.61401:84 282.069:11 282.19601:26 282.19901:126 282.202:175 282.22:15414 282.22299:29358 282.242:42 282.24399:408 282.32401:12 282.327:27 282.36401:35 282.367:82 282.37701:94 282.388:11 282.42801:11 282.42999:11 282.436:11 282.452:33 282.457:11 282.49701:11 282.54199:11 282.58701:11 282.60101:11 282.707:13 282.71799:114 282.72:22
Unknown	6.416638	149.4204	282.279	[M+K]+	Positive	null	null	null	null	50-65_Bruker Mouse tissues_Mouse_All_pos%7321	1	127.913:41
Unknown	6.416638	155.5705	282.279	[M+K]+	Positive	null	null	null	null	50-65_Bruker Mouse tissues_Mouse_All_pos%7322	1	264.26999:105
Unknown	6.416638	168.4128	282.279	[M+K]+	Positive	null	null	null	null	50-65_Bruker Mouse tissues_Mouse_All_pos%7323	1	239.17999:417
Unknown	6.416638	174.2912	282.279	[M+K]+	Positive	null	null	null	null	50-65_Bruker Mouse tissues_Mouse_All_pos%7324	1	262.25299:348
Unknown	6.416638	184.8475	282.279	[M+H]+	Positive	null	null	null	null	50-65_Bruker Mouse tissues_Mouse_All_pos%7326	2	254.283:195 264.267:382
Unknown	6.416638	195.704	282.279	[M+H-H2O]+	Positive	null	null	null	null	50-65_Bruker Mouse tissues_Mouse_All_pos%7327	1	209.431:9
Unknown	6.851688	181.1573	282.279	[M+H]+	Positive	null	null	null	null	50-65_Bruker Mouse tissues_Mouse_All_pos%7330	1	282.276:70
Unknown	6.953953	179.544	282.279	[M+H]+	Positive	null	null	null	null	50-65_Bruker Mouse tissues_Mouse_All_pos%7333	2	240.231:112 282.27899:102
Unknown	6.953953	184.9147	282.279	[M+H-H2O]+	Positive	null	null	null	null	50-65_Bruker Mouse tissues_Mouse_All_pos%7334	4	51.091:9 254.30099:77 282.284:57 282.332:156
Unknown	8.130668	203.7352	282.279	[M+IsoProp+Na+H]+	Positive	null	null	null	null	50-65_Bruker Mouse tissues_Mouse_All_pos%7343	2	84.383:19 228.177:16
Unknown	8.792299	284.2713	282.279	[M+H]+	Positive	null	null	null	null	50-65_Bruker Mouse tissues_Mouse_All_pos%7352	1	271.138:9
Unknown	6.531913	151.4723	282.279	[M+2Na-H]+	Positive	null	null	null	null	50-65_Bruker Mouse tissues_Mouse_All_pos%7363	1	282.27899:310
Unknown	6.531913	158.4323	282.279	[M+ACN+H]+	Positive	null	null	null	null	50-65_Bruker Mouse tissues_Mouse_All_pos%7364	4	265.19699:68 282.276:74 282.27899:86 282.28101:77
Unknown	6.531913	168.0934	282.279	[M+2Na-H]+	Positive	null	null	null	null	50-65_Bruker Mouse tissues_Mouse_All_pos%7366	2	76.144:54 193.173:49
Unknown	6.531913	184.7807	282.279	[M+K]+	Positive	null	null	null	null	50-65_Bruker Mouse tissues_Mouse_All_pos%7368	1	264.272:144
Unknown	6.599401	185.6854	282.279	[M+H]+	Positive	null	null	null	null	50-65_Bruker Mouse tissues_Mouse_All_pos%7373	2	200.19701:69 200.20799:332
Unknown	0.4010054	163.7132	283.136	[M+ACN+H]+	Positive	null	null	null	null	50-65_Bruker Mouse tissues_Mouse_All_pos%7442	9	221.09599:90 223.103:142 238.12801:37 246.101:99 268.07901:127 282.18301:108 283.16:85 283.17001:55 283.20999:96
Unknown	5.895142	157.183	283.229	[M+H-H2O]+	Positive	null	null	null	null	50-65_Bruker Mouse tissues_Mouse_All_pos%7470	1	46.309:34
Unknown	5.895142	175.8828	283.229	[M+H-H2O]+	Positive	null	null	null	null	50-65_Bruker Mouse tissues_Mouse_All_pos%7471	1	283.229:108
Unknown	7.328146	185.3147	283.264	[M+H]+	Positive	null	null	null	null	50-65_Bruker Mouse tissues_Mouse_All_pos%7520	1	283.26401:113
Unknown	5.557322	264.9376	283.264	[M+H-H2O]+	Positive	null	null	null	null	50-65_Bruker Mouse tissues_Mouse_All_pos%7536	1	57.069:9
Unknown	8.488099	184.9151	283.264	[M+H-2H2O]+	Positive	null	null	null	null	50-65_Bruker Mouse tissues_Mouse_All_pos%7546	2	283.26401:181 283.26599:224
Unknown	8.287476	187.1991	284.293	[M+H]+	Positive	null	null	null	null	50-65_Bruker Mouse tissues_Mouse_All_pos%7612	3	284.29001:62 284.293:301 284.298:67
Unknown	6.706938	172.7514	284.293	[M+H]+	Positive	null	null	null	null	50-65_Bruker Mouse tissues_Mouse_All_pos%7620	2	228.084:287 256.086:25
Unknown	7.481388	154.9745	284.296	[M+H]+	Positive	null	null	null	null	50-65_Bruker Mouse tissues_Mouse_All_pos%7624	4	284.29001:266 284.29599:478 284.298:69 284.48001:29
Unknown	7.481388	170.5902	284.296	[M+H]+	Positive	null	null	null	null	50-65_Bruker Mouse tissues_Mouse_All_pos%7625	6	283.99701:9 284.29001:82 284.293:98 284.29599:392 284.298:159 284.30099:126
Unknown	7.481388	174.7549	284.296	[M+H]+	Positive	null	null	null	null	50-65_Bruker Mouse tissues_Mouse_All_pos%7626	3	284.29001:331 284.29599:471 284.298:221
Unknown	7.481388	178.6799	284.296	[M+H]+	Positive	null	null	null	null	50-65_Bruker Mouse tissues_Mouse_All_pos%7627	4	284.26901:10 284.293:746 284.29599:695 284.298:90
Unknown	7.481388	187.6531	284.296	[M+H]+	Positive	null	null	null	null	50-65_Bruker Mouse tissues_Mouse_All_pos%7628	19	228.23:59 256.26401:119 283.52499:112 284.056:39 284.08499:49 284.15399:9 284.272:182 284.293:6835 284.29599:21061 284.314:44 284.31699:123 284.32001:121 284.397:19 284.39999:28 284.42401:11 284.435:9 284.56799:9 284.79199:9 284.79501:30
Unknown	8.358709	187.5534	284.296	[M+H]+	Positive	null	null	null	null	50-65_Bruker Mouse tissues_Mouse_All_pos%7634	3	242.252:183 284.29001:72 284.298:82
Unknown	8.358709	203.8466	284.296	[M+H]+	Positive	null	null	null	null	50-65_Bruker Mouse tissues_Mouse_All_pos%7637	1	265.74399:10
Unknown	7.106336	180.6963	284.296	[M+H]+	Positive	null	null	null	null	50-65_Bruker Mouse tissues_Mouse_All_pos%7648	2	266.27802:139 266.28601:209
Unknown	7.106336	188.5367	284.296	[M+H]+	Positive	null	null	null	null	50-65_Bruker Mouse tissues_Mouse_All_pos%7649	2	267.284:147 284.30099:125
Unknown	7.234378	178.4783	284.296	[M+H]+	Positive	null	null	null	null	50-65_Bruker Mouse tissues_Mouse_All_pos%7651	3	254.28101:78 284.293:299 284.29599:330
Unknown	7.234378	186.9537	284.296	[M+H]+	Positive	null	null	null	null	50-65_Bruker Mouse tissues_Mouse_All_pos%7652	5	266.28799:82 284.28799:130 284.29001:169 284.293:45 284.29599:164
Unknown	7.334705	187.359	284.296	[M+H]+	Positive	null	null	null	null	50-65_Bruker Mouse tissues_Mouse_All_pos%7656	10	242.24699:138 284.293:2997 284.29599:2414 284.298:142 284.30899:217 284.31201:120 284.314:33 284.32001:27 284.328:62 284.34399:75
Unknown	7.637151	374.0421	284.296	[M+H-2H2O]+	Positive	null	null	null	null	50-65_Bruker Mouse tissues_Mouse_All_pos%7658	13	214.213:83 214.218:195 241.272:120 241.312:11 256.26599:143 266.29099:71 284.29001:617 284.293:2724 284.29599:4094 284.298:337 284.314:104 284.328:77 284.33301:55
Unknown	6.510607	162.0526	284.33	[M+H]+	Positive	null	null	null	null	50-65_Bruker Mouse tissues_Mouse_All_pos%7685	1	284.33801:199
Unknown	6.510607	173.9815	284.33	[M+ACN+Na]+	Positive	null	null	null	null	50-65_Bruker Mouse tissues_Mouse_All_pos%7687	2	284.32501:396 284.33301:250
Unknown	6.510607	178.1282	284.33	[M+ACN+H]+	Positive	null	null	null	null	50-65_Bruker Mouse tissues_Mouse_All_pos%7688	1	284.32999:112
Unknown	6.510607	191.9808	284.33	[M+ACN+H]+	Positive	null	null	null	null	50-65_Bruker Mouse tissues_Mouse_All_pos%7690	3	284.328:113 284.32999:520 284.336:78
Unknown	0.445967	174.419	284.971	[M+K]+	Positive	null	null	null	null	50-65_Bruker Mouse tissues_Mouse_All_pos%7698	1	70.571:9
Unknown	0.445967	187.3657	284.971	[M+K]+	Positive	null	null	null	null	50-65_Bruker Mouse tissues_Mouse_All_pos%7699	1	279.05701:9
Unknown	1.003595	159.9954	285.076	[M+H]+	Positive	null	null	null	null	50-65_Bruker Mouse tissues_Mouse_All_pos%7721	12	225.058:206 242.05:168 242.05499:225 242.058:109 242.06:120 244.064:100 270.047:242 270.052:387 270.05499:102 271.04999:156 285.073:219 285.078:37
Unknown	6.476199	170.9714	285.204	[M+H-2H2O]+	Positive	null	null	null	null	50-65_Bruker Mouse tissues_Mouse_All_pos%7775	2	204.084:71 239.09399:40
Unknown	6.476199	210.0931	285.204	[M+H-2H2O]+	Positive	null	null	null	null	50-65_Bruker Mouse tissues_Mouse_All_pos%7777	1	89.935:9
Unknown	5.023337	176.5008	285.22	[M+H-H2O]+	Positive	null	null	null	null	50-65_Bruker Mouse tissues_Mouse_All_pos%7786	2	240.23399:63 267.211:107
Unknown	11.37592	167.3192	285.22	[M+H]+	Positive	null	null	null	null	50-65_Bruker Mouse tissues_Mouse_All_pos%7788	1	243.093:293
Unknown	11.37592	175.8275	285.22	[M+H]+	Positive	null	null	null	null	50-65_Bruker Mouse tissues_Mouse_All_pos%7789	1	227.177:140
Unknown	11.47945	166.913	285.22	[M+H]+	Positive	null	null	null	null	50-65_Bruker Mouse tissues_Mouse_All_pos%7791	3	239.185:80 239.194:58 284.29599:160
Unknown	11.47945	176.2317	285.22	[M+H]+	Positive	null	null	null	null	50-65_Bruker Mouse tissues_Mouse_All_pos%7792	1	284.32001:137
Unknown	6.842789	165.4903	285.223	[M+H]+	Positive	null	null	null	null	50-65_Bruker Mouse tissues_Mouse_All_pos%7803	1	227.181:107
Unknown	7.022567	169.2129	285.223	[M+H]+	Positive	null	null	null	null	50-65_Bruker Mouse tissues_Mouse_All_pos%7806	3	203.144:72 241.189:132 285.22501:139
Unknown	10.96827	182.616	285.241	[M+H]+	Positive	null	null	null	null	50-65_Bruker Mouse tissues_Mouse_All_pos%7838	1	284.293:149
Unknown	10.96827	260.455	285.241	[M+H]+	Positive	null	null	null	null	50-65_Bruker Mouse tissues_Mouse_All_pos%7841	2	48.37:9 100.809:9
Unknown	6.507157	165.286	285.244	[M+ACN+H]+	Positive	null	null	null	null	50-65_Bruker Mouse tissues_Mouse_All_pos%7854	1	284.29599:82
Unknown	0.4105251	162.9572	286.151	[M+NH4]+	Positive	null	null	null	null	50-65_Bruker Mouse tissues_Mouse_All_pos%7950	1	227.11:184
Unknown	0.6145282	167.0219	286.237	[M+H]+	Positive	null	null	null	null	50-65_Bruker Mouse tissues_Mouse_All_pos%7958	2	250.213:141 268.22699:204
Unknown	4.526586	208.5777	287.148	[M+H]+	Positive	null	null	null	null	50-65_Bruker Mouse tissues_Mouse_All_pos%8023	1	106.03:9
Unknown	5.985481	166.4553	287.199	[M+H]+	Positive	null	null	null	null	50-65_Bruker Mouse tissues_Mouse_All_pos%8048	3	227.181:138 244.14799:92 287.19901:55
Unknown	6.834672	166.0471	287.237	[M+ACN+Na]+	Positive	null	null	null	null	50-65_Bruker Mouse tissues_Mouse_All_pos%8089	1	243.214:109
Unknown	6.834672	170.0558	287.237	[M+H-H2O]+	Positive	null	null	null	null	50-65_Bruker Mouse tissues_Mouse_All_pos%8090	2	228.37801:9 259.17099:170
Unknown	6.834672	181.5338	287.237	[M+H-H2O]+	Positive	null	null	null	null	50-65_Bruker Mouse tissues_Mouse_All_pos%8092	2	243.20399:138 243.209:99
Unknown	8.106058	189.2114	287.239	[M+H-2H2O]+	Positive	null	null	null	null	50-65_Bruker Mouse tissues_Mouse_All_pos%8103	1	100.795:9
Unknown	15.98049	204.6081	287.269	[M+H]+	Positive	null	null	null	null	50-65_Bruker Mouse tissues_Mouse_All_pos%8118	1	134.05099:33
Unknown	9.078894	162.5602	287.271	[M+H]+	Positive	null	null	null	null	50-65_Bruker Mouse tissues_Mouse_All_pos%8145	1	213.08701:451
Unknown	9.078894	186.8899	287.271	[M+H]+	Positive	null	null	null	null	50-65_Bruker Mouse tissues_Mouse_All_pos%8149	1	287.26901:323
Unknown	9.078894	205.3686	287.271	[M+H]+	Positive	null	null	null	null	50-65_Bruker Mouse tissues_Mouse_All_pos%8152	1	157.218:35
Unknown	0.4313784	155.4048	289.093	[M+2Na-H]+	Positive	null	null	null	null	50-65_Bruker Mouse tissues_Mouse_All_pos%8263	3	206.092:142 288.83801:37 289.11801:60
Unknown	7.062155	172.3477	289.252	[M+H]+	Positive	null	null	null	null	50-65_Bruker Mouse tissues_Mouse_All_pos%8373	2	62.843:9 233.188:71
Unknown	9.99591	206.7672	290.09	[M+H]+	Positive	null	null	null	null	50-65_Bruker Mouse tissues_Mouse_All_pos%8440	1	194.62801:16
Unknown	0.3641464	162.6759	290.16	[M+H]+	Positive	null	null	null	null	50-65_Bruker Mouse tissues_Mouse_All_pos%8447	1	290.16:107
Unknown	0.5157719	164.3479	290.171	[M+H-H2O]+	Positive	null	null	null	null	50-65_Bruker Mouse tissues_Mouse_All_pos%8449	5	203.119:78 229.14:131 230.17599:64 245.131:102 290.17401:208
Unknown	0.4146869	159.6149	291.072	[M+IsoProp+Na+H]+	Positive	null	null	null	null	50-65_Bruker Mouse tissues_Mouse_All_pos%8484	1	203.661:9
Unknown	0.3808531	162.0461	291.129	[M+IsoProp+H]+	Positive	null	null	null	null	50-65_Bruker Mouse tissues_Mouse_All_pos%8492	1	246.108:162
Unknown	4.969941	203.86	291.178	[M+H]+	Positive	null	null	null	null	50-65_Bruker Mouse tissues_Mouse_All_pos%8515	1	84.95:24
Unknown	4.228603	173.2421	291.186	[M+H]+	Positive	null	null	null	null	50-65_Bruker Mouse tissues_Mouse_All_pos%8525	7	275.15399:337 276.16299:153 276.17099:141 276.17401:102 277.16699:125 291.17801:137 291.186:44
Unknown	8.834173	252.8947	291.194	[M+ACN+H]+	Positive	null	null	null	null	50-65_Bruker Mouse tissues_Mouse_All_pos%8542	1	66.634:9
Unknown	7.416993	168.3806	291.27	[M+H]+	Positive	null	null	null	null	50-65_Bruker Mouse tissues_Mouse_All_pos%8573	2	291.25299:74 291.267:50
Unknown	7.416993	174.8564	291.27	[M+H]+	Positive	null	null	null	null	50-65_Bruker Mouse tissues_Mouse_All_pos%8574	1	291.26999:46
Unknown	7.826778	200.6842	292.102	[M+NH4]+	Positive	null	null	null	null	50-65_Bruker Mouse tissues_Mouse_All_pos%8581	1	289.034:12
Unknown	7.982259	189.3118	292.105	[M+H]+	Positive	null	null	null	null	50-65_Bruker Mouse tissues_Mouse_All_pos%8594	1	291.28601:293
Unknown	7.982259	254.0879	292.105	[M+H]+	Positive	null	null	null	null	50-65_Bruker Mouse tissues_Mouse_All_pos%8597	2	187.183:33 212.505:130
Unknown	0.5323617	151.6504	292.194	[M+H-2H2O]+	Positive	null	null	null	null	50-65_Bruker Mouse tissues_Mouse_All_pos%8604	2	227.026:135 292.189:58
Unknown	0.5323617	166.3288	292.194	[M+H]+	Positive	null	null	null	null	50-65_Bruker Mouse tissues_Mouse_All_pos%8605	9	222.062:29 230.308:36 233.106:121 263.146:79 279.16501:39 292.189:156 292.19199:379 292.194:60 292.19699:113
Unknown	6.872717	183.1715	292.208	[M+NH4]+	Positive	null	null	null	null	50-65_Bruker Mouse tissues_Mouse_All_pos%8612	2	247.14301:95 250.17999:126
Unknown	5.674289	170.99	292.227	[M+H]+	Positive	null	null	null	null	50-65_Bruker Mouse tissues_Mouse_All_pos%8614	8	232.205:94 260.19601:121 260.20401:136 274.215:82 276.16299:118 292.224:60 292.22699:239 292.229:105
Unknown	6.146632	156.1475	292.265	[M+H-H2O]+	Positive	null	null	null	null	50-65_Bruker Mouse tissues_Mouse_All_pos%8619	2	245.228:115 274.254:37
Unknown	6.146632	168.9637	292.265	[M+H-H2O]+	Positive	null	null	null	null	50-65_Bruker Mouse tissues_Mouse_All_pos%8620	2	237.162:30 292.26501:88
Unknown	6.146632	179.2672	292.265	[M+H]+	Positive	null	null	null	null	50-65_Bruker Mouse tissues_Mouse_All_pos%8621	2	292.25601:111 292.26501:127
Unknown	0.1589358	229.8695	292.961	[M+H-H2O]+	Positive	null	null	null	null	50-65_Bruker Mouse tissues_Mouse_All_pos%8648	1	148.394:14
Unknown	0.471979	169.0137	292.961	[M+H]+	Positive	null	null	null	null	50-65_Bruker Mouse tissues_Mouse_All_pos%8650	2	251.183:252 275.073:15
Unknown	6.286839	184.5503	293.18	[M+K]+	Positive	null	null	null	null	50-65_Bruker Mouse tissues_Mouse_All_pos%8706	1	292.26501:52
Unknown	4.562119	176.1512	293.21	[M+IsoProp+Na+H]+	Positive	null	null	null	null	50-65_Bruker Mouse tissues_Mouse_All_pos%8712	1	248.23599:156
Unknown	0.9229558	163.46	293.21	[M+K]+	Positive	null	null	null	null	50-65_Bruker Mouse tissues_Mouse_All_pos%8717	2	293.229:62 293.23401:160
Unknown	3.954093	164.6793	293.21	[M+H]+	Positive	null	null	null	null	50-65_Bruker Mouse tissues_Mouse_All_pos%8721	4	237.162:98 293.20999:221 293.21301:572 293.215:118
Unknown	3.954093	172.381	293.21	[M+H]+	Positive	null	null	null	null	50-65_Bruker Mouse tissues_Mouse_All_pos%8722	8	237.145:203 276.203:93 293.20401:58 293.207:488 293.20999:1435 293.21301:103 293.22101:78 293.38599:56
Unknown	5.588409	172.381	293.21	[M+CH3OH+H]+	Positive	null	null	null	null	50-65_Bruker Mouse tissues_Mouse_All_pos%8724	5	292.21899:50 293.20999:452 293.21301:211 293.215:60 293.21799:152
Unknown	13.23391	163.0533	293.21	[M+H-H2O]+	Positive	null	null	null	null	50-65_Bruker Mouse tissues_Mouse_All_pos%8726	3	293.207:233 293.20999:720 293.21301:449
Unknown	13.23391	172.5158	293.21	[M+H-H2O]+	Positive	null	null	null	null	50-65_Bruker Mouse tissues_Mouse_All_pos%8727	8	211.056:98 227.85201:9 293.19101:63 293.207:224 293.20999:780 293.21301:815 293.215:94 293.22101:48
Unknown	3.847416	172.5831	293.213	[M+H]+	Positive	null	null	null	null	50-65_Bruker Mouse tissues_Mouse_All_pos%8730	8	209.13699:182 238.14999:108 238.18401:85 293.19901:123 293.207:372 293.20999:828 293.21301:743 293.259:39
Unknown	3.626955	172.3809	293.213	[M+H]+	Positive	null	null	null	null	50-65_Bruker Mouse tissues_Mouse_All_pos%8738	5	237.147:53 293.20999:579 293.21301:185 293.21799:75 293.22101:112
Unknown	13.46423	171.9764	293.213	[M+H-H2O]+	Positive	null	null	null	null	50-65_Bruker Mouse tissues_Mouse_All_pos%8740	3	237.15199:106 257.22501:40 265.194:95
Unknown	5.239568	164.2726	293.226	[M+H]+	Positive	null	null	null	null	50-65_Bruker Mouse tissues_Mouse_All_pos%8767	5	251.17799:71 278.20599:121 291.20999:82 293.17499:51 293.22299:40
Unknown	6.752484	167.1148	293.226	[M+H-2H2O]+	Positive	null	null	null	null	50-65_Bruker Mouse tissues_Mouse_All_pos%8770	2	209.12801:111 263.17999:73
Unknown	6.752484	170.6271	293.226	[M+2ACN+H]+	Positive	null	null	null	null	50-65_Bruker Mouse tissues_Mouse_All_pos%8771	46	202.09:150 208.12199:141 209.131:230 209.133:36 209.13699:169 209.142:9 211.067:38 211.145:124 211.14799:56 221.131:57 222.142:128 223.14301:63 223.146:101 223.14799:303 223.155:165 224.157:103 225.16:130 225.16299:105 225.16701:107 226.16901:115 236.15401:80 237.162:68 237.164:109 237.16901:88 238.162:84 249.16:34 249.162:70 249.16499:158 250.16499:78 250.17:195 251.175:217 251.17799:52 251.17999:444 253.194:122 264.185:101 264.18701:133 291.216:64 291.21799:73 293.17499:75 293.22101:260 293.22299:403 293.22601:1097 293.229:177 293.23199:160 293.23401:175 293.38901:36
Unknown	8.019498	169.5472	293.226	[M+H-H2O]+	Positive	null	null	null	null	50-65_Bruker Mouse tissues_Mouse_All_pos%8776	5	237.089:132 237.164:107 249.17:227 251.17999:136 293.229:68
Unknown	8.019498	173.5934	293.226	[M+H-H2O]+	Positive	null	null	null	null	50-65_Bruker Mouse tissues_Mouse_All_pos%8777	1	264.18201:131
Unknown	11.00785	171.976	293.226	[M+H-H2O]+	Positive	null	null	null	null	50-65_Bruker Mouse tissues_Mouse_All_pos%8787	1	251.17799:178
Unknown	7.592896	171.1664	293.245	[M+H]+	Positive	null	null	null	null	50-65_Bruker Mouse tissues_Mouse_All_pos%8816	3	221.129:101 223.11301:118 225.089:29
Unknown	6.236938	172.2452	293.248	[M+CH3OH+H]+	Positive	null	null	null	null	50-65_Bruker Mouse tissues_Mouse_All_pos%8821	1	235.121:145
Unknown	8.870777	197.465	293.28	[M+H]+	Positive	null	null	null	null	50-65_Bruker Mouse tissues_Mouse_All_pos%8825	1	112.946:13
Unknown	7.822302	159.3875	293.283	[M+H]+	Positive	null	null	null	null	50-65_Bruker Mouse tissues_Mouse_All_pos%8827	1	293.21301:80
Unknown	7.822302	173.7266	293.283	[M+H]+	Positive	null	null	null	null	50-65_Bruker Mouse tissues_Mouse_All_pos%8829	3	216.14301:307 292.20499:80 293.229:63
Unknown	7.822302	185.404	293.283	[M+H]+	Positive	null	null	null	null	50-65_Bruker Mouse tissues_Mouse_All_pos%8830	1	293.28299:148
Unknown	7.822302	212.5995	293.283	[M+H]+	Positive	null	null	null	null	50-65_Bruker Mouse tissues_Mouse_All_pos%8833	1	216.66701:11
Unknown	7.707752	172.8641	293.286	[M+H]+	Positive	null	null	null	null	50-65_Bruker Mouse tissues_Mouse_All_pos%8840	1	239.18201:307
Unknown	7.707752	184.3332	293.286	[M+H]+	Positive	null	null	null	null	50-65_Bruker Mouse tissues_Mouse_All_pos%8841	1	252.698:68
Unknown	7.707752	194.1252	293.286	[M+H]+	Positive	null	null	null	null	50-65_Bruker Mouse tissues_Mouse_All_pos%8842	1	264.58899:9
Unknown	0.3928773	163.1434	295.097	[M+ACN+H]+	Positive	null	null	null	null	50-65_Bruker Mouse tissues_Mouse_All_pos%8923	57	202.07401:76 203.086:166 203.088:79 205.064:129 206.258:57 207.078:146 207.08:104 207.082:97 207.10001:30 210.06599:107 212.09399:86 221.093:93 221.09599:201 221.09801:77 221.10001:190 222.605:10 223.077:53 224.086:93 225.089:525 225.091:467 225.09599:100 226.097:78 226.149:34 231.08:63 235.077:40 235.08:85 239.101:19 239.11099:93 239.116:117 241.086:43 249.08501:47 249.08701:164 249.09:415 249.092:180 249.095:49 249.097:130 249.10001:110 250.702:110 250.97501:136 253.08099:136 253.08299:9 254.084:87 258.07401:125 267.09799:83 267.10001:190 267.103:644 277.082:205 277.08701:94 277.11401:60 278.09201:54 278.095:87 279.10199:97 279.14099:122 295.091:94 295.09698:107 295.099:62 295.129:94
Unknown	0.3827723	226.4253	295.113	[M+H]+	Positive	null	null	null	null	50-65_Bruker Mouse tissues_Mouse_All_pos%8962	1	249.873:9
Unknown	0.3894679	160.1584	295.14	[M+H]+	Positive	null	null	null	null	50-65_Bruker Mouse tissues_Mouse_All_pos%8965	4	51.682:9 223.14799:27 267.14401:88 267.147:172
Unknown	4.625168	184.5395	295.176	[M+H]+	Positive	null	null	null	null	50-65_Bruker Mouse tissues_Mouse_All_pos%8969	1	167.76601:9
Unknown	6.860498	187	295.195	[M+K]+	Positive	null	null	null	null	50-65_Bruker Mouse tissues_Mouse_All_pos%8981	1	295.19501:47
Unknown	3.591799	173.5421	295.225	[M+H]+	Positive	null	null	null	null	50-65_Bruker Mouse tissues_Mouse_All_pos%8994	3	294.211:246 294.21399:218 294.22699:85
Unknown	5.730625	176.3678	295.225	[M+H]+	Positive	null	null	null	null	50-65_Bruker Mouse tissues_Mouse_All_pos%8999	2	222.125:24 294.186:77
Unknown	6.823588	158.5263	295.241	[M+IsoProp+Na+H]+	Positive	null	null	null	null	50-65_Bruker Mouse tissues_Mouse_All_pos%9043	5	228.185:62 240.18201:51 294.284:95 295.241:254 295.246:255
Unknown	6.823588	170.0366	295.241	[M+IsoProp+Na+H]+	Positive	null	null	null	null	50-65_Bruker Mouse tissues_Mouse_All_pos%9044	10	211.145:83 225.16299:37 239.17999:104 239.18201:187 253.187:125 253.192:137 267.21399:107 269.67499:29 295.241:202 295.24399:551
Unknown	6.939578	174.4835	295.244	[M+H-2H2O]+	Positive	null	null	null	null	50-65_Bruker Mouse tissues_Mouse_All_pos%9053	3	295.233:109 295.23499:74 295.24399:81
Unknown	0.4359851	198.2258	296.066	[M+K]+	Positive	null	null	null	null	50-65_Bruker Mouse tissues_Mouse_All_pos%9108	1	112.966:9
Unknown	6.014199	166.178	296.126	[M+ACN+Na]+	Positive	null	null	null	null	50-65_Bruker Mouse tissues_Mouse_All_pos%9114	7	226.047:118 240.064:125 252.069:108 254.07899:76 281.10699:73 296.12799:226 296.21799:119
Unknown	5.918875	165.8263	296.128	[M+ACN+Na]+	Positive	null	null	null	null	50-65_Bruker Mouse tissues_Mouse_All_pos%9121	9	199.11501:70 223.063:120 224.071:58 224.07401:192 225.058:84 252.13499:101 267.09:200 280.09201:44 296.13101:70
Unknown	7.532685	180.1678	296.24	[M+CH3OH+H]+	Positive	null	null	null	null	50-65_Bruker Mouse tissues_Mouse_All_pos%9139	2	296.23401:355 296.237:101
Unknown	8.189777	201.8177	296.294	[M+H-2H2O]+	Positive	null	null	null	null	50-65_Bruker Mouse tissues_Mouse_All_pos%9150	1	82.996:9
Unknown	13.83929	188.7934	296.33	[M+IsoProp+H]+	Positive	null	null	null	null	50-65_Bruker Mouse tissues_Mouse_All_pos%9153	1	163.494:10
Unknown	0.2169641	149.4996	296.81	[M+H]+	Positive	null	null	null	null	50-65_Bruker Mouse tissues_Mouse_All_pos%9156	1	236.13901:79
Unknown	4.131665	164.9919	297.074	[M+2ACN+H]+	Positive	null	null	null	null	50-65_Bruker Mouse tissues_Mouse_All_pos%9166	1	214.995:110
Unknown	7.462084	235.5934	297.085	[M+H-2H2O]+	Positive	null	null	null	null	50-65_Bruker Mouse tissues_Mouse_All_pos%9184	1	272.642:9
Unknown	0.3993044	163.7714	297.145	[M+CH3OH+H]+	Positive	null	null	null	null	50-65_Bruker Mouse tissues_Mouse_All_pos%9203	19	211.069:126 212.11:117 226.092:75 226.095:90 237.067:97 237.123:91 237.12801:63 238.106:117 251.095:85 252.125:192 260.13:72 279.099:85 279.14099:67 296.09299:100 296.14999:23 297.14001:104 297.14499:59 297.15302:64 297.186:119
Unknown	5.739244	176.0144	297.203	[M+CH3OH+H]+	Positive	null	null	null	null	50-65_Bruker Mouse tissues_Mouse_All_pos%9216	1	266.15201:65
Unknown	6.502963	160.8552	297.241	[M+ACN+H]+	Positive	null	null	null	null	50-65_Bruker Mouse tissues_Mouse_All_pos%9246	1	217.269:47
Unknown	6.502963	171.2674	297.241	[M+ACN+H]+	Positive	null	null	null	null	50-65_Bruker Mouse tissues_Mouse_All_pos%9248	1	280.14499:67
Unknown	6.502963	178.0542	297.241	[M+CH3OH+H]+	Positive	null	null	null	null	50-65_Bruker Mouse tissues_Mouse_All_pos%9249	1	297.26801:129
Unknown	7.17547	178.7329	297.254	[M+H-2H2O]+	Positive	null	null	null	null	50-65_Bruker Mouse tissues_Mouse_All_pos%9298	1	297.26001:130
Unknown	0.9923035	175.485	298.199	[M+H]+	Positive	null	null	null	null	50-65_Bruker Mouse tissues_Mouse_All_pos%9371	1	75.748:9
Unknown	7.6891	189.1404	298.273	[M+H]+	Positive	null	null	null	null	50-65_Bruker Mouse tissues_Mouse_All_pos%9383	7	240.26801:72 256.29901:85 298.30301:82 298.306:135 298.30899:519 298.31201:55 298.353:48
Unknown	7.290131	188.6816	298.276	[M+H]+	Positive	null	null	null	null	50-65_Bruker Mouse tissues_Mouse_All_pos%9392	4	270.276:126 270.284:60 298.27301:65 298.276:62
Unknown	7.901107	164.9624	298.309	[M+H]+	Positive	null	null	null	null	50-65_Bruker Mouse tissues_Mouse_All_pos%9419	1	266.017:88
Unknown	7.554243	191.9372	298.312	[M-C6H10O5+H]+	Positive	null	null	null	null	50-65_Bruker Mouse tissues_Mouse_All_pos%9425	6	256.26401:284 270.28101:87 298.30899:72 298.31201:477 298.314:256 298.52499:51
Unknown	7.663003	191.0717	298.312	[M+H]+	Positive	null	null	null	null	50-65_Bruker Mouse tissues_Mouse_All_pos%9428	5	298.306:335 298.30899:226 298.31201:520 298.314:64 298.724:32
Unknown	7.774687	190.9737	298.312	[M+H]+	Positive	null	null	null	null	50-65_Bruker Mouse tissues_Mouse_All_pos%9432	3	298.306:171 298.31201:273 298.314:418
Unknown	6.53974	186.6026	298.347	[M+ACN+H]+	Positive	null	null	null	null	50-65_Bruker Mouse tissues_Mouse_All_pos%9451	5	298.34201:159 298.34399:60 298.34698:34 298.35001:236 298.36099:107
Unknown	6.53974	195.0805	298.347	[M+CH3OH+H]+	Positive	null	null	null	null	50-65_Bruker Mouse tissues_Mouse_All_pos%9453	3	298.34201:74 298.34698:384 298.35001:85
Unknown	0.2169641	149.8662	298.804	[M+H]+	Positive	null	null	null	null	50-65_Bruker Mouse tissues_Mouse_All_pos%9455	1	268.797:50
Unknown	0.4511804	189.1204	299.009	[M+H]+	Positive	null	null	null	null	50-65_Bruker Mouse tissues_Mouse_All_pos%9483	1	112.919:16
Unknown	5.707535	166.9693	299.198	[M+H]+	Positive	null	null	null	null	50-65_Bruker Mouse tissues_Mouse_All_pos%9557	1	243.123:122
Unknown	5.536856	177.3401	299.223	[M+H-H2O]+	Positive	null	null	null	null	50-65_Bruker Mouse tissues_Mouse_All_pos%9562	1	239.101:125
Unknown	6.801962	214.9113	299.223	[M+K]+	Positive	null	null	null	null	50-65_Bruker Mouse tissues_Mouse_All_pos%9566	1	112.704:9
Unknown	4.773934	187.1131	299.239	[M+H-H2O]+	Positive	null	null	null	null	50-65_Bruker Mouse tissues_Mouse_All_pos%9580	1	298.30899:75
Unknown	6.16537	211.4939	299.258	[M+NH4]+	Positive	null	null	null	null	50-65_Bruker Mouse tissues_Mouse_All_pos%9612	1	55.308:9
Unknown	8.793689	176.8012	299.297	[M+H]+	Positive	null	null	null	null	50-65_Bruker Mouse tissues_Mouse_All_pos%9707	3	172.006:14 289.80701:14 299.29401:136
Unknown	8.793689	186.1767	299.297	[M+H]+	Positive	null	null	null	null	50-65_Bruker Mouse tissues_Mouse_All_pos%9708	1	138.45599:12
Unknown	6.384217	192.1095	299.305	[M+H]+	Positive	null	null	null	null	50-65_Bruker Mouse tissues_Mouse_All_pos%9710	2	242.282:59 242.284:219
Unknown	4.044634	176.3763	300.16	[M+H]+	Positive	null	null	null	null	50-65_Bruker Mouse tissues_Mouse_All_pos%9750	2	166.332:9 245.12801:77
Unknown	7.040887	191.5142	300.289	[M+H]+	Positive	null	null	null	null	50-65_Bruker Mouse tissues_Mouse_All_pos%9788	5	240.27299:106 242.29401:77 283.28:43 300.28601:102 300.29199:218
Unknown	0.3672141	189.3681	300.947	[M+IsoProp+Na+H]+	Positive	null	null	null	null	50-65_Bruker Mouse tissues_Mouse_All_pos%9826	1	114.187:15
Unknown	5.182896	159.093	300.991	[M+H]+	Positive	null	null	null	null	50-65_Bruker Mouse tissues_Mouse_All_pos%9834	4	266.02802:43 267.00201:95 270.224:51 300.991:301
Unknown	5.286844	158.9307	300.994	[M+H]+	Positive	null	null	null	null	50-65_Bruker Mouse tissues_Mouse_All_pos%9836	11	45.552:9 224.036:95 237.052:67 268.009:77 268.01401:235 269.01501:74 269.01801:58 300.98901:397 300.991:876 300.99399:210 300.99701:159
Unknown	1.62427	165.3031	301.071	[M+CH3OH+H]+	Positive	null	null	null	null	50-65_Bruker Mouse tissues_Mouse_All_pos%9838	4	286.047:224 301.06601:96 301.07101:88 301.08801:132
Unknown	5.373798	178.8039	301.137	[M+2K-H]+	Positive	null	null	null	null	50-65_Bruker Mouse tissues_Mouse_All_pos%9859	2	213.12801:130 301.21701:92
Unknown	5.269136	178.8636	301.14	[M+CH3OH+H]+	Positive	null	null	null	null	50-65_Bruker Mouse tissues_Mouse_All_pos%9865	1	259.17099:127
Unknown	5.269136	261.3618	301.14	[M+CH3OH+H]+	Positive	null	null	null	null	50-65_Bruker Mouse tissues_Mouse_All_pos%9867	1	298.487:9
Unknown	6.935713	185.6187	301.211	[M+IsoProp+Na+H]+	Positive	null	null	null	null	50-65_Bruker Mouse tissues_Mouse_All_pos%9962	2	243.293:179 300.228:73
Unknown	6.12306	169.0273	301.214	[M+H]+	Positive	null	null	null	null	50-65_Bruker Mouse tissues_Mouse_All_pos%9972	2	300.23401:136 301.21399:140
Unknown	6.849594	185.7049	301.214	[M+K]+	Positive	null	null	null	null	50-65_Bruker Mouse tissues_Mouse_All_pos%9977	1	244.873:26
Unknown	4.357299	172.0455	301.217	[M+H]+	Positive	null	null	null	null	50-65_Bruker Mouse tissues_Mouse_All_pos%9994	3	208.129:193 241.19099:150 242.198:124
Unknown	4.357299	186.7928	301.217	[M+IsoProp+Na+H]+	Positive	null	null	null	null	50-65_Bruker Mouse tissues_Mouse_All_pos%9995	2	249.172:133 253.18401:135
Unknown	4.511846	170.0791	301.217	[M+IsoProp+Na+H]+	Positive	null	null	null	null	50-65_Bruker Mouse tissues_Mouse_All_pos%9999	1	301.129:151
Unknown	0.5581192	168.923	302.198	[M+H]+	Positive	null	null	null	null	50-65_Bruker Mouse tissues_Mouse_All_pos%10059	1	221.07201:87
Unknown	6.842914	174.1742	302.245	[M+ACN+Na]+	Positive	null	null	null	null	50-65_Bruker Mouse tissues_Mouse_All_pos%10069	1	302.245:97
Unknown	3.803632	146.9115	302.917	[M+H]+	Positive	null	null	null	null	50-65_Bruker Mouse tissues_Mouse_All_pos%10088	1	302.91699:101
Unknown	0.608902	160.5878	303.024	[M+H-H2O]+	Positive	null	null	null	null	50-65_Bruker Mouse tissues_Mouse_All_pos%10099	1	228.127:166
Unknown	5.00382	180.4924	303.151	[M+IsoProp+Na+H]+	Positive	null	null	null	null	50-65_Bruker Mouse tissues_Mouse_All_pos%10120	1	303.25299:72
Unknown	5.00382	212.3497	303.151	[M+H]+	Positive	null	null	null	null	50-65_Bruker Mouse tissues_Mouse_All_pos%10126	1	135.63901:10
Unknown	6.552352	173.8044	303.228	[M+H]+	Positive	null	null	null	null	50-65_Bruker Mouse tissues_Mouse_All_pos%10194	2	204.168:162 303.121:21
Unknown	6.086335	172.6369	303.231	[M+H]+	Positive	null	null	null	null	50-65_Bruker Mouse tissues_Mouse_All_pos%10200	2	231.10899:82 247.172:84
Unknown	5.036719	176.5687	303.231	[M+H]+	Positive	null	null	null	null	50-65_Bruker Mouse tissues_Mouse_All_pos%10208	5	73.18:9 217.166:171 229.161:74 239.136:86 257.18701:58
Unknown	6.252532	172.3342	303.231	[M+H]+	Positive	null	null	null	null	50-65_Bruker Mouse tissues_Mouse_All_pos%10210	1	203.149:221
Unknown	8.120829	188.1054	303.306	[M+H]+	Positive	null	null	null	null	50-65_Bruker Mouse tissues_Mouse_All_pos%10223	1	303.30801:76
Unknown	8.120829	192.77	303.306	[M+H]+	Positive	null	null	null	null	50-65_Bruker Mouse tissues_Mouse_All_pos%10224	1	212.242:263
Unknown	8.206247	162.2071	303.306	[M+H-H2O]+	Positive	null	null	null	null	50-65_Bruker Mouse tissues_Mouse_All_pos%10228	1	303.306:89
Unknown	8.206247	175.0889	303.306	[M+2ACN+H]+	Positive	null	null	null	null	50-65_Bruker Mouse tissues_Mouse_All_pos%10230	1	303.30301:97
Unknown	8.206247	181.6112	303.306	[M+H-H2O]+	Positive	null	null	null	null	50-65_Bruker Mouse tissues_Mouse_All_pos%10231	1	303.30801:58
Unknown	0.3502145	167.3923	304.175	[M+IsoProp+H]+	Positive	null	null	null	null	50-65_Bruker Mouse tissues_Mouse_All_pos%10259	3	217.119:52 260.14499:64 260.14999:87
Unknown	7.063901	142.1633	304.26	[M-C6H10O5+H]+	Positive	null	null	null	null	50-65_Bruker Mouse tissues_Mouse_All_pos%10266	1	214.74001:28
Unknown	7.063901	170.896	304.26	[M-C6H10O5+H]+	Positive	null	null	null	null	50-65_Bruker Mouse tissues_Mouse_All_pos%10269	5	219.19299:72 244.168:183 244.205:199 286.18301:117 303.272:150
Unknown	5.438213	172.6447	304.299	[M+H]+	Positive	null	null	null	null	50-65_Bruker Mouse tissues_Mouse_All_pos%10312	2	212.237:139 304.302:98
Unknown	5.438213	179.0136	304.299	[M+H]+	Positive	null	null	null	null	50-65_Bruker Mouse tissues_Mouse_All_pos%10313	1	304.28799:45
Unknown	5.438213	190.2962	304.299	[M+H]+	Positive	null	null	null	null	50-65_Bruker Mouse tissues_Mouse_All_pos%10315	2	212.235:213 304.32401:98
Unknown	5.347387	190.1782	304.302	[M+H]+	Positive	null	null	null	null	50-65_Bruker Mouse tissues_Mouse_All_pos%10317	3	212.237:122 212.239:80 242.25:146
Unknown	0.3773987	160.5419	305.097	[M+H]+	Positive	null	null	null	null	50-65_Bruker Mouse tissues_Mouse_All_pos%10355	3	288.18399:104 305.08099:126 305.086:157
Unknown	9.505149	258.3451	305.139	[M+H]+	Positive	null	null	null	null	50-65_Bruker Mouse tissues_Mouse_All_pos%10372	1	289.16101:9
Unknown	6.772131	179.4019	305.244	[M+H]+	Positive	null	null	null	null	50-65_Bruker Mouse tissues_Mouse_All_pos%10454	1	270.22699:82
Unknown	6.648949	179.3355	305.247	[M+H]+	Positive	null	null	null	null	50-65_Bruker Mouse tissues_Mouse_All_pos%10460	1	259.21201:401
Unknown	6.489745	170.3672	305.247	[M+H]+	Positive	null	null	null	null	50-65_Bruker Mouse tissues_Mouse_All_pos%10468	1	244.09599:95
Unknown	6.489745	177.899	305.247	[M+H]+	Positive	null	null	null	null	50-65_Bruker Mouse tissues_Mouse_All_pos%10469	3	250.246:28 269.23401:118 305.241:83
Unknown	0.349046	168.8977	306.155	[M+ACN+Na]+	Positive	null	null	null	null	50-65_Bruker Mouse tissues_Mouse_All_pos%10526	1	243.16499:92
Unknown	7.637062	169.5347	306.276	[M+H]+	Positive	null	null	null	null	50-65_Bruker Mouse tissues_Mouse_All_pos%10553	1	306.254:114
Unknown	7.637062	182.7869	306.276	[M+H]+	Positive	null	null	null	null	50-65_Bruker Mouse tissues_Mouse_All_pos%10555	1	306.22699:112
Unknown	7.637062	272.6476	306.276	[M+H]+	Positive	null	null	null	null	50-65_Bruker Mouse tissues_Mouse_All_pos%10557	1	61.257:9
Unknown	4.501714	184.0367	306.287	[M+H]+	Positive	null	null	null	null	50-65_Bruker Mouse tissues_Mouse_All_pos%10576	5	224.216:176 306.276:54 306.28699:204 306.29001:337 306.293:197
Unknown	0.4449881	158.1604	307.044	[M+H]+	Positive	null	null	null	null	50-65_Bruker Mouse tissues_Mouse_All_pos%10585	1	288.039:70
Unknown	0.4449881	194.6907	307.044	[M+2Na-H]+	Positive	null	null	null	null	50-65_Bruker Mouse tissues_Mouse_All_pos%10590	1	103.037:10
Unknown	7.860109	175.9338	307.263	[M+H-2H2O]+	Positive	null	null	null	null	50-65_Bruker Mouse tissues_Mouse_All_pos%10649	1	217.203:176
Unknown	0.3705504	146.7301	308.091	[M+H]+	Positive	null	null	null	null	50-65_Bruker Mouse tissues_Mouse_All_pos%10670	3	231.041:199 237.01601:33 245.062:119
Unknown	0.3705504	164.8208	308.091	[M+H]+	Positive	null	null	null	null	50-65_Bruker Mouse tissues_Mouse_All_pos%10671	2	249.10699:160 253.09599:106
Unknown	0.3705504	230.6276	308.091	[M+H]+	Positive	null	null	null	null	50-65_Bruker Mouse tissues_Mouse_All_pos%10678	1	183.545:9
Unknown	0.3705504	240.4781	308.091	[M+H-H2O]+	Positive	null	null	null	null	50-65_Bruker Mouse tissues_Mouse_All_pos%10680	1	81.16:9
Unknown	0.3705504	275.4457	308.091	[M+ACN+Na]+	Positive	null	null	null	null	50-65_Bruker Mouse tissues_Mouse_All_pos%10685	1	298.147:9
Unknown	8.549151	281.3015	308.258	[M+ACN+H]+	Positive	null	null	null	null	50-65_Bruker Mouse tissues_Mouse_All_pos%10720	1	67.348:9
Unknown	8.637452	284.5056	308.297	[M+H]+	Positive	null	null	null	null	50-65_Bruker Mouse tissues_Mouse_All_pos%10726	1	251.83099:9
Unknown	6.174937	178.4344	309.242	[M+H]+	Positive	null	null	null	null	50-65_Bruker Mouse tissues_Mouse_All_pos%10825	2	76.195:9 251.17799:78
Unknown	3.605687	186.0535	309.256	[M+H]+	Positive	null	null	null	null	50-65_Bruker Mouse tissues_Mouse_All_pos%10844	3	211.14799:102 224.114:158 293.215:123
Unknown	3.605687	193.3724	309.256	[M+H]+	Positive	null	null	null	null	50-65_Bruker Mouse tissues_Mouse_All_pos%10845	1	79.666:9
Unknown	8.194156	180.241	309.278	[M+CH3OH+H]+	Positive	null	null	null	null	50-65_Bruker Mouse tissues_Mouse_All_pos%10862	2	219.21001:264 263.241:149
Unknown	8.566682	187.5192	309.278	[M+NH4]+	Positive	null	null	null	null	50-65_Bruker Mouse tissues_Mouse_All_pos%10866	4	309.276:111 309.27802:608 309.28101:485 309.28699:107
Unknown	0.5135838	173.1799	310.148	[M+H-2H2O]+	Positive	null	null	null	null	50-65_Bruker Mouse tissues_Mouse_All_pos%10892	6	206.131:70 310.07001:20 310.142:68 310.14499:97 310.14999:237 310.15601:87
Unknown	7.222037	193.0128	310.309	[M+IsoProp+Na+H]+	Positive	null	null	null	null	50-65_Bruker Mouse tissues_Mouse_All_pos%10917	7	221.209:98 280.30099:58 280.30399:42 281.30399:97 292.29401:75 293.28299:55 310.30899:103
Unknown	7.28027	194.333	310.309	[M+2ACN+H]+	Positive	null	null	null	null	50-65_Bruker Mouse tissues_Mouse_All_pos%10923	9	223.77:9 228.23:197 228.23199:1036 228.235:569 228.24001:92 228.24699:123 228.271:130 229.38901:34 229.842:11
Unknown	7.499395	175.7946	310.309	[M+H]+	Positive	null	null	null	null	50-65_Bruker Mouse tissues_Mouse_All_pos%10929	7	197.136:95 211.145:118 267.211:52 268.263:105 293.22299:108 310.31201:214 310.315:85
Unknown	7.499395	178.4089	310.309	[M+H]+	Positive	null	null	null	null	50-65_Bruker Mouse tissues_Mouse_All_pos%10930	3	265.19699:136 267.20901:76 310.31201:173
Unknown	7.499395	188.5754	310.309	[M+H]+	Positive	null	null	null	null	50-65_Bruker Mouse tissues_Mouse_All_pos%10931	6	226.218:107 309.29199:106 310.30899:180 310.31201:130 310.315:175 310.32901:88
Unknown	7.589137	173.2257	310.312	[M+H]+	Positive	null	null	null	null	50-65_Bruker Mouse tissues_Mouse_All_pos%10939	9	223.14999:103 251.17999:108 267.211:74 267.21399:80 293.22601:92 293.229:246 309.17001:25 310.31201:87 310.315:51
Unknown	7.589137	179.2112	310.312	[M+H]+	Positive	null	null	null	null	50-65_Bruker Mouse tissues_Mouse_All_pos%10940	3	207.121:216 223.14999:14 310.30701:124
Unknown	7.589137	188.4801	310.312	[M+H]+	Positive	null	null	null	null	50-65_Bruker Mouse tissues_Mouse_All_pos%10941	10	212.202:58 226.214:106 268.26599:85 268.29901:25 268.302:63 310.30701:148 310.30899:359 310.31201:503 310.315:161 310.32001:146
Unknown	7.589137	191.6182	310.312	[M+H]+	Positive	null	null	null	null	50-65_Bruker Mouse tissues_Mouse_All_pos%10942	4	268.29401:74 283.242:51 310.30899:201 310.315:61
Unknown	7.702959	164.2828	310.312	[M+H]+	Positive	null	null	null	null	50-65_Bruker Mouse tissues_Mouse_All_pos%10945	2	209.19501:97 269.228:76
Unknown	7.702959	177.2028	310.312	[M+H]+	Positive	null	null	null	null	50-65_Bruker Mouse tissues_Mouse_All_pos%10947	3	202.076:99 209.133:46 214.172:143
Unknown	7.702959	182.2891	310.312	[M+NH4]+	Positive	null	null	null	null	50-65_Bruker Mouse tissues_Mouse_All_pos%10948	7	223.14799:90 240.23399:29 268.302:81 271.198:46 310.30701:73 310.31201:249 310.315:62
Unknown	7.702959	189.1936	310.312	[M+NH4]+	Positive	null	null	null	null	50-65_Bruker Mouse tissues_Mouse_All_pos%10949	10	199.186:95 223.132:54 226.218:94 254.248:87 310.30899:609 310.31201:65 310.315:175 310.34:113 310.57999:24 310.58499:43
Unknown	7.702959	193.357	310.312	[M+H]+	Positive	null	null	null	null	50-65_Bruker Mouse tissues_Mouse_All_pos%10950	1	254.243:131
Unknown	0.4103716	168.9855	311.16	[M+CH3OH+H]+	Positive	null	null	null	null	50-65_Bruker Mouse tissues_Mouse_All_pos%10982	14	219.078:94 224.119:101 225.09399:139 231.04601:108 231.114:38 235.104:24 250.14301:69 255.04601:204 293.15799:78 310.125:45 311.11899:64 311.16:73 311.16299:49 311.202:76
Unknown	6.677118	198.7559	311.2	[M+H]+	Positive	null	null	null	null	50-65_Bruker Mouse tissues_Mouse_All_pos%11010	1	310.34299:118
Unknown	4.920208	187.8701	311.23	[M+IsoProp+Na+H]+	Positive	null	null	null	null	50-65_Bruker Mouse tissues_Mouse_All_pos%11025	1	266.242:98
Unknown	5.156022	175.9742	311.236	[M+H-H2O]+	Positive	null	null	null	null	50-65_Bruker Mouse tissues_Mouse_All_pos%11057	3	249.157:128 254.162:94 256.63101:54
Unknown	5.156022	186.4043	311.236	[M+H-H2O]+	Positive	null	null	null	null	50-65_Bruker Mouse tissues_Mouse_All_pos%11058	2	238.16701:145 311.241:44
Unknown	5.156022	190.7973	311.236	[M+H-H2O]+	Positive	null	null	null	null	50-65_Bruker Mouse tissues_Mouse_All_pos%11059	1	215.14799:82
Unknown	7.693139	191.1961	311.236	[M+CH3OH+H]+	Positive	null	null	null	null	50-65_Bruker Mouse tissues_Mouse_All_pos%11062	3	247.242:176 310.298:57 311.311:83
Unknown	6.759979	173.8931	311.236	[M-C6H10O5+H]+	Positive	null	null	null	null	50-65_Bruker Mouse tissues_Mouse_All_pos%11082	7	249.162:87 284.20999:86 291.20499:87 294.22699:146 294.23001:102 311.23599:199 311.24399:92
Unknown	6.759979	181.0962	311.236	[M+IsoProp+H]+	Positive	null	null	null	null	50-65_Bruker Mouse tissues_Mouse_All_pos%11083	35	195.528:135 199.11501:79 214.394:41 216.14999:220 223.146:124 225.16:89 227.146:61 227.179:71 230.037:42 230.306:35 237.162:50 238.16701:76 239.175:61 239.177:84 241.157:67 251.17799:95 251.17999:144 252.17999:132 265.189:108 267.00699:10 268.211:137 268.45001:9 270.198:93 282.19601:111 293.14801:21 293.23199:86 293.69501:44 294.23001:63 311.23001:134 311.233:71 311.23599:175 311.23901:1046 311.241:233 311.24399:54 311.258:81
Unknown	6.759979	189.8663	311.236	[M-C6H10O5+H]+	Positive	null	null	null	null	50-65_Bruker Mouse tissues_Mouse_All_pos%11084	4	210.444:29 222.14:82 239.175:108 311.23599:61
Unknown	8.023085	175.303	311.239	[M+H-2H2O]+	Positive	null	null	null	null	50-65_Bruker Mouse tissues_Mouse_All_pos%11089	3	236.15401:29 247.245:98 265.19199:61
Unknown	8.023085	181.999	311.239	[M+H-2H2O]+	Positive	null	null	null	null	50-65_Bruker Mouse tissues_Mouse_All_pos%11090	1	239.18201:10
Unknown	11.01046	182.8005	311.239	[M+H]+	Positive	null	null	null	null	50-65_Bruker Mouse tissues_Mouse_All_pos%11095	3	45.841:13 177.17599:50 214.132:238
Unknown	10.38691	268.1176	311.239	[M+H]+	Positive	null	null	null	null	50-65_Bruker Mouse tissues_Mouse_All_pos%11115	1	80.931:19
Unknown	7.577559	175.974	311.241	[M+H]+	Positive	null	null	null	null	50-65_Bruker Mouse tissues_Mouse_All_pos%11127	2	252.67:40 267.03299:106
Unknown	6.616315	169.1172	311.258	[M+NH4]+	Positive	null	null	null	null	50-65_Bruker Mouse tissues_Mouse_All_pos%11145	4	281.229:133 293.22601:97 293.229:276 311.23901:155
Unknown	6.616315	175.9736	311.258	[M+2Na-H]+	Positive	null	null	null	null	50-65_Bruker Mouse tissues_Mouse_All_pos%11146	2	237.16701:114 241.19099:158
Unknown	6.616315	184.87	311.258	[M+2Na-H]+	Positive	null	null	null	null	50-65_Bruker Mouse tissues_Mouse_All_pos%11147	2	311.23901:807 311.258:684
Unknown	11.01856	185.3369	311.258	[M+H-H2O]+	Positive	null	null	null	null	50-65_Bruker Mouse tissues_Mouse_All_pos%11157	1	311.26099:172
Unknown	8.458023	259.5005	312.253	[M+CH3OH+H]+	Positive	null	null	null	null	50-65_Bruker Mouse tissues_Mouse_All_pos%11229	1	228.864:9
Unknown	7.931106	158.3126	312.326	[M+H]+	Positive	null	null	null	null	50-65_Bruker Mouse tissues_Mouse_All_pos%11240	6	312.32001:225 312.323:320 312.32599:547 312.32901:294 312.332:117 312.41:77
Unknown	7.931106	164.1165	312.326	[M+H-H2O]+	Positive	null	null	null	null	50-65_Bruker Mouse tissues_Mouse_All_pos%11241	6	266.11499:103 267.20599:106 311.23599:48 312.323:621 312.32599:412 312.32901:455
Unknown	7.931106	170.1703	312.326	[M+H-H2O]+	Positive	null	null	null	null	50-65_Bruker Mouse tissues_Mouse_All_pos%11242	13	214.16499:105 223.14799:81 265.194:132 293.22601:107 294.23001:172 311.21301:122 312.26999:43 312.31799:22 312.32001:129 312.323:417 312.32599:914 312.32901:216 312.34601:10
Unknown	7.931106	176.4849	312.326	[M+H]+	Positive	null	null	null	null	50-65_Bruker Mouse tissues_Mouse_All_pos%11243	6	284.298:82 293.22601:72 312.323:67 312.32599:255 312.32901:174 312.371:9
Unknown	7.931106	182.7738	312.326	[M+H]+	Positive	null	null	null	null	50-65_Bruker Mouse tissues_Mouse_All_pos%11244	5	213.12801:67 283.23199:169 311.23901:166 312.23901:94 312.32599:222
Unknown	7.931106	188.7072	312.326	[M+H-2H2O]+	Positive	null	null	null	null	50-65_Bruker Mouse tissues_Mouse_All_pos%11245	5	197.007:39 198.10201:41 312.323:477 312.32599:4510 312.32901:555
Unknown	7.931106	195.0511	312.326	[M+H]+	Positive	null	null	null	null	50-65_Bruker Mouse tissues_Mouse_All_pos%11246	8	312.31799:87 312.32001:452 312.323:172 312.32599:967 312.32901:670 312.33401:134 312.33701:57 312.36801:12
Unknown	8.052559	157.499	312.326	[M+H]+	Positive	null	null	null	null	50-65_Bruker Mouse tissues_Mouse_All_pos%11248	4	312.07401:29 312.31799:176 312.32599:538 312.32901:567
Unknown	8.052559	161.1099	312.326	[M+H]+	Positive	null	null	null	null	50-65_Bruker Mouse tissues_Mouse_All_pos%11249	6	312.323:430 312.32599:994 312.32901:512 312.332:82 312.33401:353 312.362:67
Unknown	8.052559	167.9153	312.326	[M+H]+	Positive	null	null	null	null	50-65_Bruker Mouse tissues_Mouse_All_pos%11250	9	267.20901:67 294.241:82 311.23901:80 312.31201:88 312.315:51 312.32001:154 312.323:917 312.32599:2458 312.32901:690
Unknown	8.052559	172.8325	312.326	[M+H]+	Positive	null	null	null	null	50-65_Bruker Mouse tissues_Mouse_All_pos%11251	9	91.721:9 293.229:106 311.23599:56 312.32001:117 312.323:384 312.32599:622 312.32901:981 312.34799:58 312.36499:44
Unknown	8.052559	178.3122	312.326	[M+H]+	Positive	null	null	null	null	50-65_Bruker Mouse tissues_Mouse_All_pos%11252	12	236.15601:41 238.16499:146 293.22601:190 295.03101:48 312.242:52 312.32001:82 312.323:602 312.32599:3925 312.32901:2969 312.34299:47 312.35101:19 312.36499:92
Unknown	8.052559	183.9142	312.326	[M+H]+	Positive	null	null	null	null	50-65_Bruker Mouse tissues_Mouse_All_pos%11253	8	311.233:123 312.315:132 312.323:449 312.32599:2378 312.32901:2084 312.34299:19 312.34601:43 312.65601:9
Unknown	8.052559	188.9113	312.326	[M+H]+	Positive	null	null	null	null	50-65_Bruker Mouse tissues_Mouse_All_pos%11254	14	226.22301:58 228.66299:33 310.30899:69 311.23901:99 311.314:45 312.16599:9 312.31201:72 312.315:33 312.323:1782 312.32599:7465 312.32901:3456 312.332:182 312.33701:113 312.634:24
Unknown	8.052559	195.063	312.326	[M+H]+	Positive	null	null	null	null	50-65_Bruker Mouse tissues_Mouse_All_pos%11255	35	268.271:98 268.302:25 270.242:28 310.31201:94 312.07401:57 312.116:36 312.16599:25 312.23901:41 312.29501:50 312.298:9 312.323:124 312.32599:36718 312.32901:10959 312.34799:415 312.35101:500 312.362:24 312.43201:23 312.435:109 312.474:18 312.47699:31 312.483:92 312.48499:37 312.49899:33 312.50201:19 312.54999:27 312.55301:19 312.56699:21 312.57501:29 312.58301:11 312.61401:18 312.617:10 312.70901:45 312.73401:9 312.737:44 312.79901:75
Unknown	8.17496	170.844	312.329	[M+H-2H2O]+	Positive	null	null	null	null	50-65_Bruker Mouse tissues_Mouse_All_pos%11267	4	150.50101:11 312.23901:40 312.32001:143 312.33401:100
Unknown	8.17496	175.867	312.329	[M+H-H2O]+	Positive	null	null	null	null	50-65_Bruker Mouse tissues_Mouse_All_pos%11268	5	209.133:93 294.233:116 312.32599:101 312.32901:148 312.332:20
Unknown	8.17496	183.7755	312.329	[M+H-H2O]+	Positive	null	null	null	null	50-65_Bruker Mouse tissues_Mouse_All_pos%11269	4	211.14799:73 312.32599:76 312.332:80 312.33401:61
Unknown	8.17496	188.5177	312.329	[M+H-2H2O]+	Positive	null	null	null	null	50-65_Bruker Mouse tissues_Mouse_All_pos%11270	6	298.15302:105 312.32001:114 312.323:134 312.32599:126 312.32901:160 312.332:56
Unknown	8.17496	194.3264	312.329	[M+H-2H2O]+	Positive	null	null	null	null	50-65_Bruker Mouse tissues_Mouse_All_pos%11271	11	310.30899:82 312.30899:83 312.31799:247 312.32001:273 312.323:99 312.32599:1486 312.32901:179 312.332:163 312.33401:130 312.33701:102 312.34601:85
Unknown	7.176275	178.0589	312.362	[M+H]+	Positive	null	null	null	null	50-65_Bruker Mouse tissues_Mouse_All_pos%11305	9	238.162:28 242.16299:49 270.19299:82 293.229:40 312.35901:386 312.362:770 312.36499:806 312.371:123 312.40701:65
Unknown	7.176275	181.6285	312.362	[M+H]+	Positive	null	null	null	null	50-65_Bruker Mouse tissues_Mouse_All_pos%11306	7	212.064:75 312.242:28 312.35699:119 312.35901:121 312.362:255 312.36499:535 312.371:241
Unknown	7.176275	191.712	312.362	[M+H]+	Positive	null	null	null	null	50-65_Bruker Mouse tissues_Mouse_All_pos%11307	5	312.323:169 312.32901:103 312.35699:35 312.35901:193 312.36499:276
Unknown	7.176275	199.7129	312.362	[M+H]+	Positive	null	null	null	null	50-65_Bruker Mouse tissues_Mouse_All_pos%11308	6	312.33701:96 312.34799:100 312.362:1557 312.36499:594 312.36801:336 312.371:229
Unknown	7.176275	202.0951	312.362	[M+H]+	Positive	null	null	null	null	50-65_Bruker Mouse tissues_Mouse_All_pos%11309	5	293.28601:57 312.32599:119 312.35901:68 312.362:1643 312.36499:448
Unknown	0.88643	165.8315	313.163	[M+H]+	Positive	null	null	null	null	50-65_Bruker Mouse tissues_Mouse_All_pos%11329	2	271.20599:118 313.16599:35
Unknown	6.463331	181.7524	313.177	[M+K]+	Positive	null	null	null	null	50-65_Bruker Mouse tissues_Mouse_All_pos%11344	2	294.224:134 312.32599:81
Unknown	6.558531	181.4543	313.18	[M+H]+	Positive	null	null	null	null	50-65_Bruker Mouse tissues_Mouse_All_pos%11357	2	234.485:16 312.242:186
Unknown	5.591195	179.7051	313.236	[M+H-H2O]+	Positive	null	null	null	null	50-65_Bruker Mouse tissues_Mouse_All_pos%11396	3	242.15601:129 294.233:57 313.233:51
Unknown	5.753703	181.5506	313.239	[M+H-H2O]+	Positive	null	null	null	null	50-65_Bruker Mouse tissues_Mouse_All_pos%11404	3	167.149:9 294.22699:107 311.22198:112
Unknown	6.927907	174.3173	313.253	[M+IsoProp+Na+H]+	Positive	null	null	null	null	50-65_Bruker Mouse tissues_Mouse_All_pos%11407	12	211.15199:250 239.17999:312 253.19701:257 295.18399:467 295.23499:318 295.24399:275 297.24899:306 299.332:210 312.32599:260 313.24701:856 313.25299:281 313.255:269
Unknown	6.927907	199.0989	313.253	[M+IsoProp+Na+H]+	Positive	null	null	null	null	50-65_Bruker Mouse tissues_Mouse_All_pos%11408	1	313.33401:119
Unknown	7.882219	191.5434	313.272	[M+K]+	Positive	null	null	null	null	50-65_Bruker Mouse tissues_Mouse_All_pos%11412	6	258.181:30 296.33499:90 312.32001:69 312.362:100 313.323:81 313.328:95
Unknown	10.80806	191.5434	313.272	[M+IsoProp+H]+	Positive	null	null	null	null	50-65_Bruker Mouse tissues_Mouse_All_pos%11434	1	312.32599:342
Unknown	13.33184	191.6353	313.272	[M+CH3OH+H]+	Positive	null	null	null	null	50-65_Bruker Mouse tissues_Mouse_All_pos%11439	6	312.323:103 312.34601:88 312.35901:124 313.19699:51 313.328:79 313.38101:83
Unknown	13.33184	262.855	313.272	[M+CH3OH+H]+	Positive	null	null	null	null	50-65_Bruker Mouse tissues_Mouse_All_pos%11442	1	59.255:14
Unknown	13.33184	267.9782	313.272	[M+H-2H2O]+	Positive	null	null	null	null	50-65_Bruker Mouse tissues_Mouse_All_pos%11443	1	153.246:25
Unknown	7.209512	174.1151	313.272	[M+H-H2O]+	Positive	null	null	null	null	50-65_Bruker Mouse tissues_Mouse_All_pos%11478	3	312.35699:91 312.35901:119 312.362:64
Unknown	7.209512	186.3542	313.272	[M+CH3OH+H]+	Positive	null	null	null	null	50-65_Bruker Mouse tissues_Mouse_All_pos%11480	3	312.35699:86 312.362:325 313.37:21
Unknown	7.209512	191.7924	313.272	[M+ACN+Na]+	Positive	null	null	null	null	50-65_Bruker Mouse tissues_Mouse_All_pos%11481	6	312.35901:582 312.362:84 312.379:77 313.367:184 313.37:114 313.37299:58
Unknown	11.33296	262.547	313.272	[M+NH4]+	Positive	null	null	null	null	50-65_Bruker Mouse tissues_Mouse_All_pos%11519	1	92.524:10
Unknown	7.127099	177.4012	313.275	[M+NH4]+	Positive	null	null	null	null	50-65_Bruker Mouse tissues_Mouse_All_pos%11533	6	212.15199:286 216.185:298 312.35699:404 312.35901:389 312.36499:262 313.37:289
Unknown	7.127099	192.0047	313.275	[M+H-H2O]+	Positive	null	null	null	null	50-65_Bruker Mouse tissues_Mouse_All_pos%11535	10	172.222:9 312.133:22 312.259:55 312.35699:91 312.35901:320 312.362:264 312.36499:333 312.379:19 313.27499:123 313.367:170
Unknown	12.12363	191.7027	313.275	[M+H]+	Positive	null	null	null	null	50-65_Bruker Mouse tissues_Mouse_All_pos%11542	1	312.32901:101
Unknown	12.12363	252.5689	313.275	[M+H]+	Positive	null	null	null	null	50-65_Bruker Mouse tissues_Mouse_All_pos%11543	2	98.608:16 128.838:16
Unknown	12.12363	300.4256	313.275	[M+H]+	Positive	null	null	null	null	50-65_Bruker Mouse tissues_Mouse_All_pos%11547	1	63.928:12
Unknown	7.419077	191.3155	313.275	[M+H-2H2O]+	Positive	null	null	null	null	50-65_Bruker Mouse tissues_Mouse_All_pos%11571	3	312.35699:156 312.379:10 313.33899:117
Unknown	7.419077	210.7883	313.275	[M+H-2H2O]+	Positive	null	null	null	null	50-65_Bruker Mouse tissues_Mouse_All_pos%11572	1	152.129:9
Unknown	10.91782	257.9357	313.275	[M+H]+	Positive	null	null	null	null	50-65_Bruker Mouse tissues_Mouse_All_pos%11598	1	155.71899:11
Unknown	10.91782	277.2108	313.275	[M+CH3OH+H]+	Positive	null	null	null	null	50-65_Bruker Mouse tissues_Mouse_All_pos%11600	1	178.22501:20
Unknown	11.01093	191.643	313.275	[M+H]+	Positive	null	null	null	null	50-65_Bruker Mouse tissues_Mouse_All_pos%11604	1	313.27499:164
Unknown	11.01093	276.7063	313.275	[M+H]+	Positive	null	null	null	null	50-65_Bruker Mouse tissues_Mouse_All_pos%11607	1	81.572:12
Unknown	11.84529	272.9191	313.275	[M+H]+	Positive	null	null	null	null	50-65_Bruker Mouse tissues_Mouse_All_pos%11610	2	95.062:9 109.812:9
Unknown	12.31058	254.4876	313.275	[M+H]+	Positive	null	null	null	null	50-65_Bruker Mouse tissues_Mouse_All_pos%11612	1	190.166:36
Unknown	13.25299	191.4438	313.275	[M+H-H2O]+	Positive	null	null	null	null	50-65_Bruker Mouse tissues_Mouse_All_pos%11617	1	214.47301:9
Unknown	13.62845	190.9454	313.275	[M+H]+	Positive	null	null	null	null	50-65_Bruker Mouse tissues_Mouse_All_pos%11627	2	312.32599:176 312.371:167
Unknown	8.127407	185.5299	314.284	[M+CH3OH+H]+	Positive	null	null	null	null	50-65_Bruker Mouse tissues_Mouse_All_pos%11764	1	314.28201:698
Unknown	4.144643	179.0975	315.192	[M+H-2H2O]+	Positive	null	null	null	null	50-65_Bruker Mouse tissues_Mouse_All_pos%11857	1	227.146:73
Unknown	4.504471	177.0882	315.234	[M+H]+	Positive	null	null	null	null	50-65_Bruker Mouse tissues_Mouse_All_pos%11862	3	239.185:185 239.192:115 297.104:64
Unknown	0.6286253	172.6393	316.213	[M+H]+	Positive	null	null	null	null	50-65_Bruker Mouse tissues_Mouse_All_pos%11926	1	225.08701:106
Unknown	0.4582489	173.659	316.92	[M+2Na-H]+	Positive	null	null	null	null	50-65_Bruker Mouse tissues_Mouse_All_pos%12002	1	234.95799:90
Unknown	0.6044763	162.3152	317.041	[M+H]+	Positive	null	null	null	null	50-65_Bruker Mouse tissues_Mouse_All_pos%12077	1	213.047:143
Unknown	6.889411	260.8663	317.066	[M+H]+	Positive	null	null	null	null	50-65_Bruker Mouse tissues_Mouse_All_pos%12096	1	223.42:9
Unknown	6.124517	169.7953	317.179	[M+H-2H2O]+	Positive	null	null	null	null	50-65_Bruker Mouse tissues_Mouse_All_pos%12139	2	259.09399:40 317.10001:28
Unknown	3.021826	169.1794	317.196	[M+2ACN+H]+	Positive	null	null	null	null	50-65_Bruker Mouse tissues_Mouse_All_pos%12156	1	316.27399:93
Unknown	3.021826	180.2157	317.196	[M+2ACN+H]+	Positive	null	null	null	null	50-65_Bruker Mouse tissues_Mouse_All_pos%12157	1	87.373:9
Unknown	3.021826	203.5349	317.196	[M+2ACN+H]+	Positive	null	null	null	null	50-65_Bruker Mouse tissues_Mouse_All_pos%12159	1	196.34599:9
Unknown	3.203545	169.2568	317.196	[M+H]+	Positive	null	null	null	null	50-65_Bruker Mouse tissues_Mouse_All_pos%12161	2	235.271:9 273.16199:178
Unknown	3.203545	189.3285	317.196	[M+H]+	Positive	null	null	null	null	50-65_Bruker Mouse tissues_Mouse_All_pos%12163	1	115.048:9
Unknown	3.203545	203.3532	317.196	[M+H]+	Positive	null	null	null	null	50-65_Bruker Mouse tissues_Mouse_All_pos%12164	1	140.18201:9
Unknown	4.971108	204.6885	317.196	[M+2ACN+H]+	Positive	null	null	null	null	50-65_Bruker Mouse tissues_Mouse_All_pos%12171	1	100.274:15
Unknown	5.127191	235.9023	317.196	[M+IsoProp+Na+H]+	Positive	null	null	null	null	50-65_Bruker Mouse tissues_Mouse_All_pos%12175	1	144.716:9
Unknown	5.127191	246.5775	317.196	[M+IsoProp+Na+H]+	Positive	null	null	null	null	50-65_Bruker Mouse tissues_Mouse_All_pos%12176	1	234.61099:9
Unknown	6.114158	203.6004	317.196	[M+2Na-H]+	Positive	null	null	null	null	50-65_Bruker Mouse tissues_Mouse_All_pos%12178	1	103.528:11
Unknown	2.91485	169.1029	317.199	[M+H-H2O]+	Positive	null	null	null	null	50-65_Bruker Mouse tissues_Mouse_All_pos%12190	2	217.108:138 317.19901:128
Unknown	6.445133	177.444	317.246	[M+CH3OH+H]+	Positive	null	null	null	null	50-65_Bruker Mouse tissues_Mouse_All_pos%12253	6	247.16701:98 261.18301:68 317.20099:76 317.24399:194 317.24899:90 317.25201:57
Unknown	4.782657	187.4567	317.249	[M+H]+	Positive	null	null	null	null	50-65_Bruker Mouse tissues_Mouse_All_pos%12256	1	219.177:201
Unknown	0.6223488	165.3118	319.003	[M+H]+	Positive	null	null	null	null	50-65_Bruker Mouse tissues_Mouse_All_pos%12435	1	260.90201:142
Unknown	4.121654	177.102	319.056	[M+H]+	Positive	null	null	null	null	50-65_Bruker Mouse tissues_Mouse_All_pos%12442	1	276.134:59
Unknown	4.601969	169.7542	319.082	[M+H]+	Positive	null	null	null	null	50-65_Bruker Mouse tissues_Mouse_All_pos%12445	1	255.117:76
Unknown	1.629486	181.2098	319.24	[M+IsoProp+H]+	Positive	null	null	null	null	50-65_Bruker Mouse tissues_Mouse_All_pos%12504	3	230.104:182 249.175:65 276.18701:100
Unknown	1.629486	184.6125	319.24	[M+IsoProp+H]+	Positive	null	null	null	null	50-65_Bruker Mouse tissues_Mouse_All_pos%12505	3	221.136:105 224.15199:162 245.106:138
Unknown	6.83323	179.6729	319.26	[M+H-H2O]+	Positive	null	null	null	null	50-65_Bruker Mouse tissues_Mouse_All_pos%12535	1	319.26001:723
Unknown	8.31587	181.944	319.26	[M+H-2H2O]+	Positive	null	null	null	null	50-65_Bruker Mouse tissues_Mouse_All_pos%12537	1	318.31299:125
Unknown	7.85709	182.3647	319.263	[M+H]+	Positive	null	null	null	null	50-65_Bruker Mouse tissues_Mouse_All_pos%12539	1	245.22501:131
Unknown	7.994468	228.2788	319.336	[M+H-H2O]+	Positive	null	null	null	null	50-65_Bruker Mouse tissues_Mouse_All_pos%12585	1	136.483:9
Unknown	4.911265	204.2633	320.211	[M+H-H2O]+	Positive	null	null	null	null	50-65_Bruker Mouse tissues_Mouse_All_pos%12627	1	175.386:176
Unknown	0.5011609	160.8126	321.132	[M+H]+	Positive	null	null	null	null	50-65_Bruker Mouse tissues_Mouse_All_pos%12689	2	82.931:9 202.88499:117
Unknown	5.372254	168.9021	321.203	[M+H]+	Positive	null	null	null	null	50-65_Bruker Mouse tissues_Mouse_All_pos%12707	2	247.16499:132 279.13901:62
Unknown	0.5515329	173.7375	321.217	[M+CH3OH+H]+	Positive	null	null	null	null	50-65_Bruker Mouse tissues_Mouse_All_pos%12727	2	275.12:104 321.21701:187
Unknown	4.339593	163.2415	321.257	[M-C6H10O5+H]+	Positive	null	null	null	null	50-65_Bruker Mouse tissues_Mouse_All_pos%12757	1	321.25699:220
Unknown	4.339593	169.3045	321.257	[M-C6H10O5+H]+	Positive	null	null	null	null	50-65_Bruker Mouse tissues_Mouse_All_pos%12758	8	237.162:154 251.17799:150 279.207:152 279.21301:139 279.215:145 321.25101:162 321.25699:216 321.26001:137
Unknown	4.339593	178.4243	321.257	[M+2ACN+H]+	Positive	null	null	null	null	50-65_Bruker Mouse tissues_Mouse_All_pos%12759	12	223.146:121 225.16701:78 251.17799:88 265.19199:105 266.203:124 279.21301:100 292.216:43 304.26599:91 319.23499:72 321.254:114 321.25699:210 321.26001:87
Unknown	4.339593	185.7633	321.257	[M+2ACN+H]+	Positive	null	null	null	null	50-65_Bruker Mouse tissues_Mouse_All_pos%12760	1	321.254:96
Unknown	4.485275	178.6911	321.257	[M+IsoProp+H]+	Positive	null	null	null	null	50-65_Bruker Mouse tissues_Mouse_All_pos%12767	19	213.16499:93 239.177:22 251.17999:55 256.26401:102 265.194:172 265.202:133 266.198:95 279.20499:64 279.20999:53 279.21301:71 321.23999:68 321.24899:80 321.25101:94 321.254:127 321.25699:304 321.26001:162 321.263:83 321.26599:75 321.27701:58
Unknown	7.257785	182.1649	321.277	[M+ACN+H]+	Positive	null	null	null	null	50-65_Bruker Mouse tissues_Mouse_All_pos%12776	1	321.28601:454
Unknown	8.209422	183.5645	321.314	[M+H]+	Positive	null	null	null	null	50-65_Bruker Mouse tissues_Mouse_All_pos%12787	4	251.23801:172 264.23401:138 321.30801:96 321.314:77
Unknown	8.209422	192.9187	321.314	[M+H]+	Positive	null	null	null	null	50-65_Bruker Mouse tissues_Mouse_All_pos%12788	2	266.19:120 321.30801:55
Unknown	8.209422	201.4999	321.314	[M+H]+	Positive	null	null	null	null	50-65_Bruker Mouse tissues_Mouse_All_pos%12789	1	320.327:9
Unknown	8.119947	183.2646	321.314	[M+H]+	Positive	null	null	null	null	50-65_Bruker Mouse tissues_Mouse_All_pos%12801	1	321.32001:120
Unknown	8.119947	192.9878	321.314	[M+H]+	Positive	null	null	null	null	50-65_Bruker Mouse tissues_Mouse_All_pos%12802	5	193.481:9 239.23599:106 297.022:45 320.32401:217 321.311:90
Unknown	9.109684	204.4804	322.254	[M+IsoProp+Na+H]+	Positive	null	null	null	null	50-65_Bruker Mouse tissues_Mouse_All_pos%12831	1	125.866:16
Unknown	0.378356	185.5753	324.061	[M+IsoProp+Na+H]+	Positive	null	null	null	null	50-65_Bruker Mouse tissues_Mouse_All_pos%12997	1	225.14799:89
Unknown	0.8460969	174.2586	325.045	[M+H]+	Positive	null	null	null	null	50-65_Bruker Mouse tissues_Mouse_All_pos%13052	1	293.07199:168
Unknown	0.9390696	174.0575	325.048	[M+H]+	Positive	null	null	null	null	50-65_Bruker Mouse tissues_Mouse_All_pos%13054	1	236.04401:155
Unknown	6.931592	194.3354	325.213	[M+K]+	Positive	null	null	null	null	50-65_Bruker Mouse tissues_Mouse_All_pos%13104	1	83.856:9
Unknown	10.90948	260.6943	325.273	[M+H]+	Positive	null	null	null	null	50-65_Bruker Mouse tissues_Mouse_All_pos%13143	1	51.564:16
Unknown	6.506464	205.937	326.379	[M+IsoProp+H]+	Positive	null	null	null	null	50-65_Bruker Mouse tissues_Mouse_All_pos%13218	6	326.17001:11 326.37601:659 326.379:681 326.38199:398 326.38501:106 326.39301:97
Unknown	4.19408	157.4528	326.945	[M+H]+	Positive	null	null	null	null	50-65_Bruker Mouse tissues_Mouse_All_pos%13223	4	234.978:88 250:71 263.008:105 264.005:75
Unknown	4.732094	169.1836	327.077	[M+H]+	Positive	null	null	null	null	50-65_Bruker Mouse tissues_Mouse_All_pos%13261	19	202.07401:85 215.02299:203 215.02499:203 215.02699:155 225.06799:73 228.09399:112 233.036:93 233.03799:91 251.048:292 252.049:56 252.353:20 253.159:37 253.17599:27 260.505:9 280.168:93 291.05899:65 310.04401:93 327.07999:476 327.08301:93
Unknown	4.843038	169.1452	327.077	[M+H]+	Positive	null	null	null	null	50-65_Bruker Mouse tissues_Mouse_All_pos%13263	29	201.07201:30 202.076:64 202.894:40 213.073:96 214.976:56 215.02:76 215.02299:147 215.02699:133 216.02901:246 227.07899:124 227.091:131 228.091:240 228.09399:67 228.118:96 229.101:76 233.036:154 233.03799:74 233.043:179 234.03999:76 251.043:200 251.045:232 251.048:829 327.02301:51 327.07101:195 327.07401:130 327.077:297 327.07999:361 327.08301:197 327.086:61
Unknown	5.729814	169.2844	327.077	[M+ACN+H]+	Positive	null	null	null	null	50-65_Bruker Mouse tissues_Mouse_All_pos%13265	3	227.084:82 233.03101:92 327.07999:202
Unknown	5.729814	181.1879	327.077	[M+ACN+H]+	Positive	null	null	null	null	50-65_Bruker Mouse tissues_Mouse_All_pos%13266	4	235.16701:65 240.17999:138 270.15601:83 278.11301:60
Unknown	7.524265	189.8488	327.194	[M+ACN+Na]+	Positive	null	null	null	null	50-65_Bruker Mouse tissues_Mouse_All_pos%13296	4	184.20599:9 215.069:9 215.07401:161 327.194:39
Unknown	0.5257783	172.4033	327.203	[M+H]+	Positive	null	null	null	null	50-65_Bruker Mouse tissues_Mouse_All_pos%13306	1	309.08899:125
Unknown	6.999159	187.7171	327.226	[M+2Na-H]+	Positive	null	null	null	null	50-65_Bruker Mouse tissues_Mouse_All_pos%13319	1	327.229:101
Unknown	7.352776	199.2115	327.229	[M+H]+	Positive	null	null	null	null	50-65_Bruker Mouse tissues_Mouse_All_pos%13332	1	216.20599:136
Unknown	6.589907	175.2169	327.232	[M+H]+	Positive	null	null	null	null	50-65_Bruker Mouse tissues_Mouse_All_pos%13336	5	208.11501:167 223.14999:189 225.129:53 244.146:109 326.22198:103
Unknown	6.589907	178.2269	327.232	[M+H]+	Positive	null	null	null	null	50-65_Bruker Mouse tissues_Mouse_All_pos%13337	7	62.712:9 295.01801:135 309.034:88 309.22:54 309.22299:50 327.229:85 327.23199:218
Unknown	6.515898	189.4656	327.252	[M+H-H2O]+	Positive	null	null	null	null	50-65_Bruker Mouse tissues_Mouse_All_pos%13354	3	326.37:164 326.379:131 327.315:24
Unknown	8.138834	262.7802	327.252	[M+IsoProp+H]+	Positive	null	null	null	null	50-65_Bruker Mouse tissues_Mouse_All_pos%13359	1	124.144:19
Unknown	8.369841	234.8078	327.252	[M+H]+	Positive	null	null	null	null	50-65_Bruker Mouse tissues_Mouse_All_pos%13366	1	77.292:10
Unknown	7.438126	196.3702	327.292	[M+H-H2O]+	Positive	null	null	null	null	50-65_Bruker Mouse tissues_Mouse_All_pos%13403	1	312.29001:92
Unknown	0.4429689	178.6422	329.027	[M+H]+	Positive	null	null	null	null	50-65_Bruker Mouse tissues_Mouse_All_pos%13524	2	244.168:90 328.30099:90
Unknown	0.9035472	211.3256	329.133	[M+K]+	Positive	null	null	null	null	50-65_Bruker Mouse tissues_Mouse_All_pos%13534	1	292.14301:9
Unknown	0.8075946	168.7387	329.136	[M+K]+	Positive	null	null	null	null	50-65_Bruker Mouse tissues_Mouse_All_pos%13541	1	61.292:9
Unknown	5.213778	217.991	329.156	[M+H]+	Positive	null	null	null	null	50-65_Bruker Mouse tissues_Mouse_All_pos%13543	1	46.261:10
Unknown	5.338232	181.5896	329.173	[M+H]+	Positive	null	null	null	null	50-65_Bruker Mouse tissues_Mouse_All_pos%13568	1	299.15701:82
Unknown	5.22848	181.7229	329.179	[M+H]+	Positive	null	null	null	null	50-65_Bruker Mouse tissues_Mouse_All_pos%13573	1	255.11501:112
Unknown	1.720059	183.5879	329.208	[M+H]+	Positive	null	null	null	null	50-65_Bruker Mouse tissues_Mouse_All_pos%13580	3	240.123:92 247.185:202 312.077:95
Unknown	7.509385	192.2154	329.242	[M+2K-H]+	Positive	null	null	null	null	50-65_Bruker Mouse tissues_Mouse_All_pos%13653	2	329.202:93 329.233:133
Unknown	7.509385	264.771	329.242	[M+2K-H]+	Positive	null	null	null	null	50-65_Bruker Mouse tissues_Mouse_All_pos%13659	1	237.345:9
Unknown	7.509385	273.3837	329.242	[M+H-2H2O]+	Positive	null	null	null	null	50-65_Bruker Mouse tissues_Mouse_All_pos%13661	1	84.769:10
Unknown	7.509385	279.5852	329.242	[M+CH3OH+H]+	Positive	null	null	null	null	50-65_Bruker Mouse tissues_Mouse_All_pos%13662	1	129.44299:10
Unknown	7.586902	192.5532	329.242	[M+2Na-H]+	Positive	null	null	null	null	50-65_Bruker Mouse tissues_Mouse_All_pos%13664	1	329.35699:29
Unknown	6.845945	180.3874	329.245	[M+IsoProp+Na+H]+	Positive	null	null	null	null	50-65_Bruker Mouse tissues_Mouse_All_pos%13678	2	286.30899:72 313.13501:54
Unknown	6.477009	177.5824	329.248	[M+H]+	Positive	null	null	null	null	50-65_Bruker Mouse tissues_Mouse_All_pos%13695	7	215.183:157 235.16901:92 269.22601:117 300.20901:39 328.23199:9 329.24799:42 329.271:58
Unknown	5.187792	178.3844	329.248	[M+H-H2O]+	Positive	null	null	null	null	50-65_Bruker Mouse tissues_Mouse_All_pos%13698	3	311.233:124 315.186:84 329.24799:111
Unknown	6.353869	178.9851	329.248	[M+H]+	Positive	null	null	null	null	50-65_Bruker Mouse tissues_Mouse_All_pos%13700	5	245.153:122 251.183:65 269.228:90 329.254:40 329.30499:69
Unknown	6.353869	182.6543	329.248	[M+H]+	Positive	null	null	null	null	50-65_Bruker Mouse tissues_Mouse_All_pos%13701	8	217.15401:174 227.14101:88 233.15199:130 239.192:133 245.158:103 249.63499:9 269.23099:43 329.242:46
Unknown	6.74307	178.7852	329.248	[M+H-2H2O]+	Positive	null	null	null	null	50-65_Bruker Mouse tissues_Mouse_All_pos%13704	32	207.13499:81 209.131:118 209.133:92 213.161:54 213.16701:148 217.133:116 221.15401:63 229.159:82 229.161:99 229.19:33 229.19501:102 231.13499:93 234.161:79 234.619:10 241.159:82 256.21799:107 260.173:135 262.18399:85 267.211:118 267.22198:130 269.22101:134 269.228:106 270.229:29 283.20801:76 293.22601:42 309.21701:132 311.23599:74 312.23599:85 329.24799:175 329.25101:137 329.25601:41 329.271:13
Unknown	6.74307	203.1818	329.248	[M+H-2H2O]+	Positive	null	null	null	null	50-65_Bruker Mouse tissues_Mouse_All_pos%13706	1	328.36099:83
Unknown	6.591672	181.9875	329.268	[M+H-H2O]+	Positive	null	null	null	null	50-65_Bruker Mouse tissues_Mouse_All_pos%13727	2	237.22301:220 311.26099:213
Unknown	6.591672	193.8106	329.268	[M+H-H2O]+	Positive	null	null	null	null	50-65_Bruker Mouse tissues_Mouse_All_pos%13728	1	219.21201:315
Unknown	3.511154	164.2796	330.073	[M+H]+	Positive	null	null	null	null	50-65_Bruker Mouse tissues_Mouse_All_pos%13750	2	84.49:9 279.05899:67
Unknown	7.148499	194.9794	330.219	[M+H]+	Positive	null	null	null	null	50-65_Bruker Mouse tissues_Mouse_All_pos%13757	11	247.187:140 314.16901:149 314.19199:57 330.211:87 330.216:22 330.21899:58 330.22198:393 330.22501:111 330.23401:157 330.24799:80 330.32901:152
Unknown	7.242978	194.4171	330.222	[M+ACN+Na]+	Positive	null	null	null	null	50-65_Bruker Mouse tissues_Mouse_All_pos%13759	17	196.108:90 210.12801:94 226.021:49 274.16:295 275.16199:59 314.17499:76 314.186:137 314.19699:83 315.194:47 315.203:73 315.20599:108 330.216:130 330.21899:1785 330.22198:2619 330.228:66 330.242:170 330.46399:58
Unknown	7.432445	183.366	330.222	[M+H-H2O]+	Positive	null	null	null	null	50-65_Bruker Mouse tissues_Mouse_All_pos%13761	4	210.132:137 226.159:111 237.85899:21 258.11401:67
Unknown	7.655611	183.9653	330.222	[M+2K-H]+	Positive	null	null	null	null	50-65_Bruker Mouse tissues_Mouse_All_pos%13763	1	329.28201:99
Unknown	4.57561	157.8848	330.948	[M+H]+	Positive	null	null	null	null	50-65_Bruker Mouse tissues_Mouse_All_pos%13788	1	330.953:97
Unknown	4.696003	157.6819	330.948	[M+H]+	Positive	null	null	null	null	50-65_Bruker Mouse tissues_Mouse_All_pos%13790	1	210.961:107
Unknown	1.603535	174.3334	331.08	[M+H]+	Positive	null	null	null	null	50-65_Bruker Mouse tissues_Mouse_All_pos%13822	14	258.05099:101 270.052:79 271.05499:85 286.047:74 287.05399:91 315.043:56 315.04501:139 315.048:463 315.05399:79 316.05499:177 316.05801:202 317.06299:116 331.07999:385 331.086:63
Unknown	3.533172	177.1427	331.097	[M+H]+	Positive	null	null	null	null	50-65_Bruker Mouse tissues_Mouse_All_pos%13826	1	331.215:154
Unknown	4.696581	206.9478	331.178	[M+H-2H2O]+	Positive	null	null	null	null	50-65_Bruker Mouse tissues_Mouse_All_pos%13840	1	215.517:21
Unknown	1.537218	177.6751	331.204	[M+H]+	Positive	null	null	null	null	50-65_Bruker Mouse tissues_Mouse_All_pos%13879	8	210.474:42 240.17999:81 251.145:122 265.125:73 268.172:120 268.177:86 269.22101:129 286.181:96
Unknown	3.575826	181.9454	331.224	[M+H]+	Positive	null	null	null	null	50-65_Bruker Mouse tissues_Mouse_All_pos%13887	3	295.211:27 301.16699:74 331.22699:47
Unknown	8.193157	182.0246	331.256	[M+CH3OH+H]+	Positive	null	null	null	null	50-65_Bruker Mouse tissues_Mouse_All_pos%13891	1	331.25:185
Unknown	0.3737125	174.3115	332.147	[M+ACN+H]+	Positive	null	null	null	null	50-65_Bruker Mouse tissues_Mouse_All_pos%13933	6	215.13901:143 217.129:73 239.07001:126 255.13:86 268.12601:36 270.091:58
Unknown	0.3292649	174.311	332.17	[M+IsoProp+H]+	Positive	null	null	null	null	50-65_Bruker Mouse tissues_Mouse_All_pos%13935	2	213.075:52 315.15201:175
Unknown	1.556984	189.5028	332.242	[M+H]+	Positive	null	null	null	null	50-65_Bruker Mouse tissues_Mouse_All_pos%13937	1	332.23901:115
Unknown	1.660137	189.9007	332.245	[M+H]+	Positive	null	null	null	null	50-65_Bruker Mouse tissues_Mouse_All_pos%13939	1	332.245:113
Unknown	6.155746	184.9192	332.253	[M+H-H2O]+	Positive	null	null	null	null	50-65_Bruker Mouse tissues_Mouse_All_pos%13941	2	332.29099:77 332.33401:139
Unknown	6.142932	199.8952	332.328	[M+H-H2O]+	Positive	null	null	null	null	50-65_Bruker Mouse tissues_Mouse_All_pos%13957	3	240.26801:87 240.27:112 332.328:99
Unknown	4.778346	158.1521	332.943	[M+H]+	Positive	null	null	null	null	50-65_Bruker Mouse tissues_Mouse_All_pos%13977	2	272.23401:100 332.94:25
Unknown	0.4392918	186.5216	332.955	[M+H]+	Positive	null	null	null	null	50-65_Bruker Mouse tissues_Mouse_All_pos%13993	1	315.371:28
Unknown	0.3407992	173.0898	332.958	[M+2K-H]+	Positive	null	null	null	null	50-65_Bruker Mouse tissues_Mouse_All_pos%13998	1	83.775:12
Unknown	0.3407992	180.9087	332.958	[M+2K-H]+	Positive	null	null	null	null	50-65_Bruker Mouse tissues_Mouse_All_pos%13999	1	245.153:81
Unknown	0.3201236	175.2549	333.14	[M+CH3OH+H]+	Positive	null	null	null	null	50-65_Bruker Mouse tissues_Mouse_All_pos%14020	7	215.088:69 216.14799:68 241.15199:103 246.108:57 268.133:99 291.12399:132 333.20901:77
Unknown	4.730865	187.4898	333.241	[M+H-H2O]+	Positive	null	null	null	null	50-65_Bruker Mouse tissues_Mouse_All_pos%14048	1	221.17599:108
Unknown	6.234602	189.0827	333.241	[M+ACN+H]+	Positive	null	null	null	null	50-65_Bruker Mouse tissues_Mouse_All_pos%14051	2	278.211:115 333.241:95
Unknown	7.636802	187.3895	333.273	[M+K]+	Positive	null	null	null	null	50-65_Bruker Mouse tissues_Mouse_All_pos%14055	1	218.168:11
Unknown	8.108621	187.8873	333.278	[M+H]+	Positive	null	null	null	null	50-65_Bruker Mouse tissues_Mouse_All_pos%14057	6	68.192:14 197.127:256 245.22501:234 245.228:51 269.228:79 270.23199:126
Unknown	8.554369	187.6881	333.278	[M+ACN+H]+	Positive	null	null	null	null	50-65_Bruker Mouse tissues_Mouse_All_pos%14059	1	246.185:124
Unknown	9.335823	229.4456	333.351	[M+H-H2O]+	Positive	null	null	null	null	50-65_Bruker Mouse tissues_Mouse_All_pos%14073	1	114.012:28
Unknown	0.3502145	175.14	334.186	[M+CH3OH+H]+	Positive	null	null	null	null	50-65_Bruker Mouse tissues_Mouse_All_pos%14100	2	232.138:99 250.556:9
Unknown	1.017663	179.7481	334.239	[M+H]+	Positive	null	null	null	null	50-65_Bruker Mouse tissues_Mouse_All_pos%14106	9	253.159:104 272.19199:94 272.20001:124 334.22699:100 334.233:178 334.23599:444 334.23901:699 334.241:105 334.24399:38
Unknown	7.30892	198.9606	334.27	[M+2Na-H]+	Positive	null	null	null	null	50-65_Bruker Mouse tissues_Mouse_All_pos%14112	1	316.30301:51
Unknown	0.3403065	166.6057	335.073	[M+NH4]+	Positive	null	null	null	null	50-65_Bruker Mouse tissues_Mouse_All_pos%14124	1	261.04001:91
Unknown	3.725593	212.1565	335.22	[M+H]+	Positive	null	null	null	null	50-65_Bruker Mouse tissues_Mouse_All_pos%14161	1	233.826:9
Unknown	5.739374	173.4462	335.22	[M+H]+	Positive	null	null	null	null	50-65_Bruker Mouse tissues_Mouse_All_pos%14164	1	335.11301:69
Unknown	5.193433	184.8549	335.258	[M+H-H2O]+	Positive	null	null	null	null	50-65_Bruker Mouse tissues_Mouse_All_pos%14184	3	233.23599:105 259.23001:106 335.26099:61
Unknown	6.062598	224.2747	335.258	[M+CH3OH+H]+	Positive	null	null	null	null	50-65_Bruker Mouse tissues_Mouse_All_pos%14190	1	51.824:11
Unknown	10.67038	262.1945	335.261	[M+NH4]+	Positive	null	null	null	null	50-65_Bruker Mouse tissues_Mouse_All_pos%14210	1	279.73401:118
Unknown	6.535629	273.1911	335.281	[M+K]+	Positive	null	null	null	null	50-65_Bruker Mouse tissues_Mouse_All_pos%14224	1	215.759:27
Unknown	7.435157	196.162	336.326	[M+CH3OH+H]+	Positive	null	null	null	null	50-65_Bruker Mouse tissues_Mouse_All_pos%14268	6	235.20599:77 254.25101:155 255.25101:158 336.32599:74 336.328:67 336.33099:86
Unknown	0.8521088	179.4223	337.107	[M+H]+	Positive	null	null	null	null	50-65_Bruker Mouse tissues_Mouse_All_pos%14288	4	209.06599:151 218.16299:96 241.09801:141 256.26099:112
Unknown	4.942066	177.7186	337.206	[M+ACN+Na]+	Positive	null	null	null	null	50-65_Bruker Mouse tissues_Mouse_All_pos%14297	11	235.097:147 303.21701:66 317.19299:36 319.19199:414 319.19501:188 319.198:54 319.311:111 319.72699:10 337.203:234 337.20599:54 337.20901:121
Unknown	4.942066	191.9115	337.206	[2M+H]+	Positive	null	null	null	null	50-65_Bruker Mouse tissues_Mouse_All_pos%14299	1	321.27399:92
Unknown	5.498182	180.2203	337.209	[M+NH4]+	Positive	null	null	null	null	50-65_Bruker Mouse tissues_Mouse_All_pos%14305	3	337.203:97 337.20599:328 337.21201:96
Unknown	6.601699	190.189	337.235	[M+ACN+H]+	Positive	null	null	null	null	50-65_Bruker Mouse tissues_Mouse_All_pos%14324	1	246.213:217
Unknown	3.18054	179.8198	337.235	[M+H]+	Positive	null	null	null	null	50-65_Bruker Mouse tissues_Mouse_All_pos%14327	7	256.26099:40 260.10199:60 278.32999:29 303.21701:45 303.22:114 336.15399:103 337.22601:10
Unknown	3.484292	184.6133	337.252	[M+H]+	Positive	null	null	null	null	50-65_Bruker Mouse tissues_Mouse_All_pos%14341	4	269.22601:128 293.164:73 296.39001:10 319.246:184
Unknown	3.484292	188.7965	337.252	[M+H]+	Positive	null	null	null	null	50-65_Bruker Mouse tissues_Mouse_All_pos%14342	1	209.133:140
Unknown	3.608019	185.5437	337.252	[M+H-H2O]+	Positive	null	null	null	null	50-65_Bruker Mouse tissues_Mouse_All_pos%14346	2	257.19199:173 305.08099:32
Unknown	3.608019	192.9692	337.252	[M+H]+	Positive	null	null	null	null	50-65_Bruker Mouse tissues_Mouse_All_pos%14347	1	108.418:9
Unknown	1.641045	183.9483	337.255	[M+H-H2O]+	Positive	null	null	null	null	50-65_Bruker Mouse tissues_Mouse_All_pos%14349	4	209.13499:145 237.164:218 319.25101:63 337.24899:9
Unknown	1.641045	188.1995	337.255	[M+H-H2O]+	Positive	null	null	null	null	50-65_Bruker Mouse tissues_Mouse_All_pos%14350	7	223.146:38 223.14799:105 224.149:117 229.159:96 281.19199:55 319.229:116 337.255:89
Unknown	1.641045	205.4897	337.255	[M+2ACN+H]+	Positive	null	null	null	null	50-65_Bruker Mouse tissues_Mouse_All_pos%14353	1	225.205:165
Unknown	3.993456	192.9692	337.255	[M+H-H2O]+	Positive	null	null	null	null	50-65_Bruker Mouse tissues_Mouse_All_pos%14361	1	337.26099:84
Unknown	7.099622	183.4158	337.27	[M+CH3OH+H]+	Positive	null	null	null	null	50-65_Bruker Mouse tissues_Mouse_All_pos%14364	1	245.228:126
Unknown	5.971937	188.1992	337.273	[M+H]+	Positive	null	null	null	null	50-65_Bruker Mouse tissues_Mouse_All_pos%14376	1	160.62399:9
Unknown	7.291206	189.7906	337.273	[M+H]+	Positive	null	null	null	null	50-65_Bruker Mouse tissues_Mouse_All_pos%14384	1	319.25101:51
Unknown	7.59383	189.2337	337.273	[M+H]+	Positive	null	null	null	null	50-65_Bruker Mouse tissues_Mouse_All_pos%14388	2	139.62:9 336.31699:19
Unknown	7.59383	214.2628	337.273	[M+2Na-H]+	Positive	null	null	null	null	50-65_Bruker Mouse tissues_Mouse_All_pos%14389	1	166.16:9
Unknown	9.077541	247.3062	337.273	[M+ACN+H]+	Positive	null	null	null	null	50-65_Bruker Mouse tissues_Mouse_All_pos%14404	1	67.672:30
Unknown	10.37168	255.1703	337.273	[M+H]+	Positive	null	null	null	null	50-65_Bruker Mouse tissues_Mouse_All_pos%14417	1	299.625:16
Unknown	10.6474	258.2409	337.273	[M+H]+	Positive	null	null	null	null	50-65_Bruker Mouse tissues_Mouse_All_pos%14423	1	71.315:14
Unknown	8.216248	266.3135	337.273	[M+H]+	Positive	null	null	null	null	50-65_Bruker Mouse tissues_Mouse_All_pos%14431	1	207.438:9
Unknown	5.580107	219.5921	337.276	[M+NH4]+	Positive	null	null	null	null	50-65_Bruker Mouse tissues_Mouse_All_pos%14496	1	240.62399:9
Unknown	5.580107	239.6609	337.276	[M+NH4]+	Positive	null	null	null	null	50-65_Bruker Mouse tissues_Mouse_All_pos%14498	1	271.702:9
Unknown	6.849903	179.8189	337.276	[M+H-H2O]+	Positive	null	null	null	null	50-65_Bruker Mouse tissues_Mouse_All_pos%14501	2	263.23099:145 337.27301:20
Unknown	6.849903	188.5269	337.276	[M+H-H2O]+	Positive	null	null	null	null	50-65_Bruker Mouse tissues_Mouse_All_pos%14502	5	223.14799:106 263.23599:75 337.26999:91 337.27301:46 337.276:131
Unknown	8.063203	294.5965	337.276	[M+H]+	Positive	null	null	null	null	50-65_Bruker Mouse tissues_Mouse_All_pos%14510	1	224.94701:13
Unknown	12.87171	286.6723	337.276	[M+H-H2O]+	Positive	null	null	null	null	50-65_Bruker Mouse tissues_Mouse_All_pos%14516	1	276.798:15
Unknown	10.0568	257.2757	337.276	[M+2Na-H]+	Positive	null	null	null	null	50-65_Bruker Mouse tissues_Mouse_All_pos%14528	1	84.019:9
Unknown	7.128628	187.4025	337.29	[M+H]+	Positive	null	null	null	null	50-65_Bruker Mouse tissues_Mouse_All_pos%14547	1	337.29599:300
Unknown	9.030901	225.4538	337.348	[M+H-H2O]+	Positive	null	null	null	null	50-65_Bruker Mouse tissues_Mouse_All_pos%14573	1	210.918:25
Unknown	8.114666	199.3335	338.285	[M+IsoProp+H]+	Positive	null	null	null	null	50-65_Bruker Mouse tissues_Mouse_All_pos%14654	35	219.214:62 226.15401:74 238.25:95 247.237:107 247.245:64 251.233:119 252.177:49 254.28101:74 261.26001:73 266.19:176 266.19299:108 267.198:105 268.20901:70 268.263:69 280.293:113 282.22601:67 296.289:35 296.32999:266 296.33301:10 296.33801:87 304.30399:45 304.31:58 320.32999:102 321.314:44 321.31699:303 338.27899:114 338.28201:641 338.285:1568 338.28799:569 338.29099:53 338.33701:169 338.34:69 338.34299:163 338.349:24 338.422:99
Unknown	8.20973	183.4573	338.285	[M+H]+	Positive	null	null	null	null	50-65_Bruker Mouse tissues_Mouse_All_pos%14663	6	219.13901:88 263.13901:72 338.28201:295 338.285:325 338.28799:37 338.30499:74
Unknown	8.20973	192.8965	338.285	[M+IsoProp+Na+H]+	Positive	null	null	null	null	50-65_Bruker Mouse tissues_Mouse_All_pos%14665	27	219.214:127 226.252:54 233.222:77 256.26401:128 261.25201:117 266.185:107 266.19:74 267.19299:84 267.19601:74 296.32999:32 296.33301:106 303.29999:69 303.30301:63 303.30801:111 320.32999:107 338.21201:35 338.23599:31 338.259:53 338.27899:429 338.28201:642 338.285:4647 338.29401:39 338.297:49 338.30499:45 338.34601:46 338.45401:9 338.75101:38
Unknown	8.20973	199.4258	338.285	[M+IsoProp+H]+	Positive	null	null	null	null	50-65_Bruker Mouse tissues_Mouse_All_pos%14666	59	209.192:382 224.237:193 225.155:278 226.15401:217 233.229:469 237.22301:162 247.23:225 247.245:183 248.244:164 248.69299:74 252.27:358 254.25101:122 261.255:175 264.26401:278 265.25101:207 266.18799:215 266.19:578 266.19299:1289 267.19299:254 267.19601:549 267.198:477 268.198:300 268.20099:201 268.29901:125 268.302:188 279.289:286 280.203:180 280.20499:551 280.30099:236 281.211:164 282.22:66 282.22299:178 296.32401:93 296.327:307 296.32999:1156 296.33301:875 296.33801:167 297.336:151 303.30301:1020 304.31:186 321.311:506 321.314:363 321.32001:718 321.379:376 323.70999:117 338.073:24 338.198:146 338.26999:231 338.28201:9150 338.285:27119 338.28799:5193 338.31699:29 338.34:591 338.36401:236 338.39899:27 338.41:66 338.466:56 338.55301:34 338.742:172
Unknown	6.451704	179.6837	338.297	[M+H]+	Positive	null	null	null	null	50-65_Bruker Mouse tissues_Mouse_All_pos%14674	2	212.21899:126 338.285:108
Unknown	7.770907	203.0342	338.34	[M+2ACN+H]+	Positive	null	null	null	null	50-65_Bruker Mouse tissues_Mouse_All_pos%14692	31	240.263:46 255.81799:32 256.11899:11 256.20801:97 256.23599:118 256.259:1920 256.26099:3582 256.26401:5653 256.27899:54 256.28101:26 256.28699:82 256.289:44 256.29199:34 256.439:46 256.44901:20 256.733:9 257.189:50 257.263:111 257.26599:822 257.26801:256 257.271:202 257.30399:31 257.311:89 257.578:58 257.76099:80 257.82501:33 258.03:47 261.51099:36 338.34:775 338.34299:51 338.34601:98
Unknown	7.866691	186.9819	338.343	[M+2ACN+H]+	Positive	null	null	null	null	50-65_Bruker Mouse tissues_Mouse_All_pos%14695	13	256.24301:108 256.259:72 256.26099:306 256.26401:2210 256.26599:622 257.26099:185 257.26599:132 258.168:50 258.92401:66 259.01801:85 338.33701:37 338.34299:176 338.34601:278
Unknown	7.866691	196.1172	338.343	[M+H]+	Positive	null	null	null	null	50-65_Bruker Mouse tissues_Mouse_All_pos%14696	3	338.33701:104 338.34299:74 338.34601:79
Unknown	7.866691	203.0774	338.343	[M+2ACN+H]+	Positive	null	null	null	null	50-65_Bruker Mouse tissues_Mouse_All_pos%14697	119	201.202:57 214.22:182 215.22:90 219.207:94 219.21201:65 228.886:91 229.06799:25 238.248:156 255.246:88 255.269:177 255.694:39 255.869:73 256.008:58 256.06601:9 256.091:50 256.12701:47 256.155:23 256.203:22 256.21301:55 256.241:9 256.26099:9860 256.26401:47331 256.26599:13361 256.28101:264 256.284:1340 256.28699:14 256.35699:33 256.35999:120 256.36301:127 256.388:10 256.39801:65 256.401:214 256.418:19 256.42099:98 256.423:11 256.42599:9 256.45901:9 256.461:57 256.46399:49 256.466:100 256.48401:61 256.487:59 256.48901:73 256.492:22 256.51999:70 256.522:52 256.52499:51 256.565:9 256.586:9 256.61099:37 256.61401:10 256.62601:18 256.629:12 256.63101:18 256.634:37 256.65399:9 256.715:9 256.72501:11 256.728:48 256.73001:11 256.73499:175 256.73801:260 256.745:19 257.02701:11 257.09799:46 257.13101:39 257.14099:57 257.159:30 257.20499:28 257.215:40 257.21701:47 257.25299:125 257.263:1393 257.26599:6233 257.26801:2798 257.271:425 257.28101:59 257.28299:19 257.38501:64 257.43799:58 257.487:25 257.522:31 257.578:34 257.60599:31 257.70001:19 257.70499:9 257.70999:23 257.76099:36 257.79401:9 257.987:28 258.03799:54 258.056:31 258.17499:19 258.19101:38 258.267:143 258.26999:105 258.30301:32 258.539:21 258.677:33 258.707:29 258.78101:47 258.802:20 258.85999:18 258.896:28 259.08401:11 259.13501:9 259.474:12 260.207:12 260.564:9 261.64099:42 276.87701:10 281.495:27 338.32599:132 338.33499:381 338.33701:424 338.34:2162 338.34299:3008 338.34601:355 338.36401:77
Unknown	8.119947	191.7545	338.343	[M+NH4]+	Positive	null	null	null	null	50-65_Bruker Mouse tissues_Mouse_All_pos%14700	15	247.24699:134 254.248:186 254.283:152 261.26001:373 262.26099:145 266.25699:121 267.198:178 283.28:123 296.33801:199 303.306:89 338.28201:312 338.285:725 338.28799:365 338.33701:199 338.349:178
Unknown	8.119947	201.4063	338.343	[M+NH4]+	Positive	null	null	null	null	50-65_Bruker Mouse tissues_Mouse_All_pos%14701	53	208.20399:33 208.37601:21 247.24001:46 247.242:97 265.25601:132 266.18799:10 267.19299:129 267.19601:86 267.198:232 268.263:131 268.276:100 279.26801:94 280.26901:70 280.27399:87 280.30099:95 281.28799:79 281.298:136 282.22299:105 282.22601:71 282.276:117 294.314:65 294.31699:11 296.327:187 296.32999:84 296.33301:123 296.33499:87 296.341:87 297.33401:59 303.306:187 303.30801:144 320.32401:98 321.311:95 321.314:37 321.31699:178 321.33099:12 323.272:47 323.29199:36 338.04599:13 338.17999:23 338.20099:54 338.259:289 338.28201:2087 338.285:2539 338.28799:792 338.314:24 338.33701:73 338.34:88 338.34299:351 338.375:44 338.448:21 338.466:10 338.60501:63 338.62:52
Unknown	8.119947	287.1069	338.343	[M+NH4]+	Positive	null	null	null	null	50-65_Bruker Mouse tissues_Mouse_All_pos%14702	1	241.875:10
Unknown	8.377191	200.2709	338.343	[M+H]+	Positive	null	null	null	null	50-65_Bruker Mouse tissues_Mouse_All_pos%14706	4	256.26099:92 256.26401:214 281.27701:84 338.34299:69
Unknown	8.211192	192.35	338.343	[M+NH4]+	Positive	null	null	null	null	50-65_Bruker Mouse tissues_Mouse_All_pos%14716	6	268.258:145 296.32999:63 303.306:65 338.28201:205 338.34:122 338.34299:166
Unknown	8.211192	201.2674	338.343	[M+NH4]+	Positive	null	null	null	null	50-65_Bruker Mouse tissues_Mouse_All_pos%14717	83	205.198:97 209.19501:74 210.224:99 212.2:49 219.207:92 225.151:111 226.157:73 226.159:101 226.216:68 226.218:75 226.254:87 233.11501:27 233.224:234 233.22701:150 235.203:104 239.16701:97 240.231:121 247.242:57 247.245:197 247.25:120 254.286:26 261.26199:68 265.259:127 266.185:318 266.18799:313 266.19:256 266.19299:363 266.19501:41 266.21899:112 267.13101:23 267.18799:58 267.19101:125 267.19299:292 267.19601:487 267.198:573 267.20099:158 268.198:40 268.22198:11 282.22:103 282.22299:77 282.22601:86 282.23099:45 283.21799:67 283.28201:38 294.32001:59 296.327:152 296.32999:54 296.33301:182 296.341:50 297.32501:86 297.33401:108 303.29999:42 303.306:108 303.30801:78 303.34698:32 303.80701:46 320.32401:92 320.32999:143 320.33301:135 321.30801:61 321.311:96 321.31699:55 321.32001:78 321.32199:75 321.33701:9 322.319:106 324.26599:41 337.328:10 337.883:39 338.142:29 338.26199:94 338.28201:3714 338.285:21762 338.30499:164 338.30801:167 338.33701:72 338.34:154 338.34299:30 338.34601:68 338.51501:9 338.54401:9 338.582:112 338.82999:101
Unknown	8.470861	200.139	338.343	[M+H]+	Positive	null	null	null	null	50-65_Bruker Mouse tissues_Mouse_All_pos%14722	2	256.26901:116 296.327:116
Unknown	4.777944	201.3705	339.188	[M+H]+	Positive	null	null	null	null	50-65_Bruker Mouse tissues_Mouse_All_pos%14784	1	339.194:219
Unknown	4.631884	196.0983	339.194	[M+2Na-H]+	Positive	null	null	null	null	50-65_Bruker Mouse tissues_Mouse_All_pos%14796	3	339.19101:299 339.19699:159 339.21399:24
Unknown	5.37098	184.9712	339.214	[M+IsoProp+H]+	Positive	null	null	null	null	50-65_Bruker Mouse tissues_Mouse_All_pos%14816	1	256.11899:85
Unknown	5.850751	188.5557	339.22	[M+2ACN+H]+	Positive	null	null	null	null	50-65_Bruker Mouse tissues_Mouse_All_pos%14823	3	211.14999:94 339.241:192 339.24701:100
Unknown	6.886545	186.0864	339.252	[M+H-2H2O]+	Positive	null	null	null	null	50-65_Bruker Mouse tissues_Mouse_All_pos%14829	4	236.17101:107 268.07101:51 269.522:61 339.24701:122
Unknown	4.336152	177.3766	339.267	[M+IsoProp+H]+	Positive	null	null	null	null	50-65_Bruker Mouse tissues_Mouse_All_pos%14842	32	211.14301:124 227.179:137 227.186:96 230.21899:144 239.177:128 239.22099:125 241.19099:96 242.2:202 243.177:119 244.386:25 245.19:124 254.203:52 267.20599:38 281.22101:82 281.22699:278 283.20499:144 283.20999:77 293.23199:92 294.23001:83 295.241:61 295.24399:119 321.254:172 321.25699:582 321.26001:730 321.263:89 321.26801:190 322.254:215 322.26199:79 339.258:119 339.26401:221 339.267:369 339.27301:371
Unknown	4.336152	189.3496	339.267	[M+IsoProp+H]+	Positive	null	null	null	null	50-65_Bruker Mouse tissues_Mouse_All_pos%14843	1	339.26401:152
Unknown	4.336152	196.6907	339.267	[M+IsoProp+H]+	Positive	null	null	null	null	50-65_Bruker Mouse tissues_Mouse_All_pos%14844	1	322.259:119
Unknown	4.477491	176.9761	339.267	[M+IsoProp+H]+	Positive	null	null	null	null	50-65_Bruker Mouse tissues_Mouse_All_pos%14849	69	199.157:79 201.161:101 204.186:52 210.222:117 211.14999:62 213.16299:45 225.16299:240 227.174:94 227.177:82 227.179:110 227.181:324 229.15601:84 229.19501:67 229.384:19 236.15401:95 236.158:58 237.164:76 238.162:85 238.40401:56 239.17999:48 239.18201:71 241.196:79 251.17799:100 251.17999:42 251.183:127 255.203:102 255.211:128 264.306:63 265.15601:20 265.19199:74 265.19699:114 265.91101:57 266.20099:88 266.203:134 267.20599:106 267.21399:82 269.19199:98 275.233:112 277.198:61 279.207:154 281.22699:247 282.228:83 291.21301:67 293.22299:63 295.24399:95 296.24301:72 297.21899:93 297.25699:87 310.23099:56 311.23901:74 321.17499:80 321.246:156 321.254:471 321.25699:1032 321.26001:642 321.26599:93 321.28:96 321.28601:80 321.30499:11 322.259:142 322.26199:445 322.521:53 323.46799:9 323.51999:58 339.26401:393 339.267:538 339.26999:495 339.276:108 339.56699:57
Unknown	4.477491	189.0846	339.267	[M+H-H2O]+	Positive	null	null	null	null	50-65_Bruker Mouse tissues_Mouse_All_pos%14850	1	321.254:127
Unknown	3.856003	204.3927	339.27	[M+H]+	Positive	null	null	null	null	50-65_Bruker Mouse tissues_Mouse_All_pos%14855	1	256.26401:80
Unknown	7.488757	190.5423	339.284	[M+NH4]+	Positive	null	null	null	null	50-65_Bruker Mouse tissues_Mouse_All_pos%14859	1	293.26901:93
Unknown	9.251187	287.6067	339.287	[M+ACN+H]+	Positive	null	null	null	null	50-65_Bruker Mouse tissues_Mouse_All_pos%14876	1	307.31299:15
Unknown	6.626259	217.8654	339.29	[M+NH4]+	Positive	null	null	null	null	50-65_Bruker Mouse tissues_Mouse_All_pos%14887	1	219.481:11
Unknown	7.320742	184.5209	339.29	[M+NH4]+	Positive	null	null	null	null	50-65_Bruker Mouse tissues_Mouse_All_pos%14893	3	265.25601:101 269.26001:9 339.29001:127
Unknown	7.320742	193.7678	339.29	[M+K]+	Positive	null	null	null	null	50-65_Bruker Mouse tissues_Mouse_All_pos%14894	2	256.26599:78 339.29001:70
Unknown	6.003911	225.6449	339.29	[M+H]+	Positive	null	null	null	null	50-65_Bruker Mouse tissues_Mouse_All_pos%14907	1	164.01199:9
Unknown	6.531258	217.1879	339.29	[M+H-H2O]+	Positive	null	null	null	null	50-65_Bruker Mouse tissues_Mouse_All_pos%14917	1	200.58299:22
Unknown	7.248545	184.3381	339.29	[M+H-H2O]+	Positive	null	null	null	null	50-65_Bruker Mouse tissues_Mouse_All_pos%14927	2	255.14999:81 338.29999:81
Unknown	7.248545	194.1396	339.29	[M+H-H2O]+	Positive	null	null	null	null	50-65_Bruker Mouse tissues_Mouse_All_pos%14928	1	339.29001:89
Unknown	7.941298	194.5112	339.29	[M+2Na-H]+	Positive	null	null	null	null	50-65_Bruker Mouse tissues_Mouse_All_pos%14930	6	255.259:126 256.259:94 256.26099:382 256.26401:346 338.349:63 339.34601:44
Unknown	8.136143	194.5113	339.29	[M+H]+	Positive	null	null	null	null	50-65_Bruker Mouse tissues_Mouse_All_pos%14935	4	338.28201:138 338.31699:116 338.34299:205 339.35101:93
Unknown	8.321667	194.1147	339.29	[M+K]+	Positive	null	null	null	null	50-65_Bruker Mouse tissues_Mouse_All_pos%14939	3	257.19199:180 261.255:69 303.30301:11
Unknown	8.715547	236.7759	339.29	[M+H]+	Positive	null	null	null	null	50-65_Bruker Mouse tissues_Mouse_All_pos%14947	1	161.13:12
Unknown	10.9114	275.7924	339.29	[M+H]+	Positive	null	null	null	null	50-65_Bruker Mouse tissues_Mouse_All_pos%14955	1	119.249:21
Unknown	13.38421	263.8661	339.29	[M+ACN+H]+	Positive	null	null	null	null	50-65_Bruker Mouse tissues_Mouse_All_pos%14992	1	206.217:70
Unknown	13.64644	194.1148	339.29	[M-C6H10O5+H]+	Positive	null	null	null	null	50-65_Bruker Mouse tissues_Mouse_All_pos%14997	2	156.573:14 308.397:35
Unknown	13.85994	282.3567	339.29	[M+H]+	Positive	null	null	null	null	50-65_Bruker Mouse tissues_Mouse_All_pos%15009	1	78.287:12
Unknown	13.85994	286.0929	339.29	[M+H]+	Positive	null	null	null	null	50-65_Bruker Mouse tissues_Mouse_All_pos%15010	2	75.296:12 149.03101:12
Unknown	9.135618	200.8411	339.325	[M+2ACN+H]+	Positive	null	null	null	null	50-65_Bruker Mouse tissues_Mouse_All_pos%15051	1	275.27499:369
Unknown	0.5714177	175.3533	340.259	[M+H]+	Positive	null	null	null	null	50-65_Bruker Mouse tissues_Mouse_All_pos%15121	13	209.16499:391 209.16701:113 226.192:62 227.18401:198 320.39801:104 321.013:9 322.24799:145 322.25101:106 322.29901:50 322.52399:51 322.70599:71 323.26099:25 340.25601:103
Unknown	0.5714177	205.5516	340.259	[M+H]+	Positive	null	null	null	null	50-65_Bruker Mouse tissues_Mouse_All_pos%15122	1	200.19501:9
Unknown	8.440328	202.5936	340.355	[M+H]+	Positive	null	null	null	null	50-65_Bruker Mouse tissues_Mouse_All_pos%15191	11	256.26099:169 284.293:49 284.29599:82 312.32901:79 339.284:62 340.35199:184 340.35501:481 340.358:2605 340.36099:696 340.36401:73 340.38199:12
Unknown	8.567022	201.3114	340.355	[M+H]+	Positive	null	null	null	null	50-65_Bruker Mouse tissues_Mouse_All_pos%15194	13	214.22501:135 242.245:146 256.26099:91 257.26599:102 312.32901:82 340.35001:304 340.35199:116 340.35501:1224 340.358:1758 340.36099:86 340.36401:147 340.37299:130 340.41101:101
Unknown	8.653569	176.9546	340.358	[M+H]+	Positive	null	null	null	null	50-65_Bruker Mouse tissues_Mouse_All_pos%15196	4	94.378:13 340.35501:109 340.358:353 340.36099:298
Unknown	8.653569	186.7399	340.358	[M+H]+	Positive	null	null	null	null	50-65_Bruker Mouse tissues_Mouse_All_pos%15197	4	340.35199:75 340.35501:64 340.358:481 340.36099:368
Unknown	8.653569	194.2894	340.358	[M+H]+	Positive	null	null	null	null	50-65_Bruker Mouse tissues_Mouse_All_pos%15198	9	298.31699:146 299.31601:50 340.32001:123 340.34698:147 340.35199:68 340.35501:672 340.358:998 340.36099:239 340.36401:395
Unknown	8.653569	201.3136	340.358	[M+H]+	Positive	null	null	null	null	50-65_Bruker Mouse tissues_Mouse_All_pos%15199	9	340.33499:81 340.35001:260 340.35199:560 340.35501:59 340.358:1825 340.36099:1368 340.36401:367 340.379:31 340.67099:21
Unknown	8.341467	201.8048	340.358	[M+H]+	Positive	null	null	null	null	50-65_Bruker Mouse tissues_Mouse_All_pos%15203	10	228.23199:103 228.235:72 284.27701:138 284.29599:275 284.30099:170 285.819:9 340.35199:98 340.35501:920 340.358:436 340.36099:89
Unknown	6.542527	209.4638	340.39	[M+H]+	Positive	null	null	null	null	50-65_Bruker Mouse tissues_Mouse_All_pos%15220	5	200.233:77 340.379:113 340.38501:71 340.39301:867 340.396:79
Unknown	7.743897	207.5157	340.396	[M-C6H10O5+H]+	Positive	null	null	null	null	50-65_Bruker Mouse tissues_Mouse_All_pos%15225	7	340.39001:33 340.39301:375 340.396:463 340.39899:293 340.40201:107 340.41699:118 340.767:49
Unknown	8.543988	172.5319	340.884	[M+H]+	Positive	null	null	null	null	50-65_Bruker Mouse tissues_Mouse_All_pos%15239	2	340.13599:106 340.35501:129
Unknown	0.3624576	172.9335	340.884	[M+H]+	Positive	null	null	null	null	50-65_Bruker Mouse tissues_Mouse_All_pos%15243	1	226.888:61
Unknown	0.2492968	171.9417	340.887	[M+H-H2O]+	Positive	null	null	null	null	50-65_Bruker Mouse tissues_Mouse_All_pos%15248	2	340.25601:114 341.06799:66
Unknown	4.702922	189.5476	341.209	[M+2Na-H]+	Positive	null	null	null	null	50-65_Bruker Mouse tissues_Mouse_All_pos%15308	2	323.19199:23 323.198:54
Unknown	6.333133	213.831	341.267	[M+H]+	Positive	null	null	null	null	50-65_Bruker Mouse tissues_Mouse_All_pos%15343	1	280.073:11
Unknown	7.702343	199.9709	341.305	[M+IsoProp+Na+H]+	Positive	null	null	null	null	50-65_Bruker Mouse tissues_Mouse_All_pos%15384	5	340.38699:115 340.39301:96 340.396:160 341.302:22 341.358:76
Unknown	6.595853	229.485	341.305	[M+IsoProp+H]+	Positive	null	null	null	null	50-65_Bruker Mouse tissues_Mouse_All_pos%15393	1	168.823:9
Unknown	7.792995	199.8658	341.305	[M+CH3OH+H]+	Positive	null	null	null	null	50-65_Bruker Mouse tissues_Mouse_All_pos%15399	10	257.26599:160 257.26801:258 257.271:123 258.267:176 258.26999:454 258.272:145 258.28:149 340.34698:144 340.35501:82 340.39301:96
Unknown	12.73662	272.017	341.305	[M+H]+	Positive	null	null	null	null	50-65_Bruker Mouse tissues_Mouse_All_pos%15413	1	309.95001:10
Unknown	12.8707	272.2496	341.305	[M+H]+	Positive	null	null	null	null	50-65_Bruker Mouse tissues_Mouse_All_pos%15416	1	78.955:11
Unknown	13.22849	278.3777	341.305	[M+IsoProp+H]+	Positive	null	null	null	null	50-65_Bruker Mouse tissues_Mouse_All_pos%15420	1	121.472:9
Unknown	0.9110312	173.7708	342.075	[M+NH4]+	Positive	null	null	null	null	50-65_Bruker Mouse tissues_Mouse_All_pos%15483	7	259.082:48 292.03699:97 292.056:148 292.064:191 292.06699:297 293.07199:56 327.03699:52
Unknown	0.9110312	207.8703	342.075	[M+NH4]+	Positive	null	null	null	null	50-65_Bruker Mouse tissues_Mouse_All_pos%15484	1	167.912:9
Unknown	0.9110312	239.7888	342.075	[M+NH4]+	Positive	null	null	null	null	50-65_Bruker Mouse tissues_Mouse_All_pos%15487	1	108.753:9
Unknown	6.133973	194.3152	342.247	[M+ACN+H]+	Positive	null	null	null	null	50-65_Bruker Mouse tissues_Mouse_All_pos%15496	2	250.256:235 342.25:72
Unknown	6.133973	199.4593	342.247	[M+H-H2O]+	Positive	null	null	null	null	50-65_Bruker Mouse tissues_Mouse_All_pos%15497	1	323.306:65
Unknown	0.5162522	173.1567	343.191	[M+H]+	Positive	null	null	null	null	50-65_Bruker Mouse tissues_Mouse_All_pos%15582	5	212.108:225 284.138:200 326.18701:97 343.19101:95 343.20599:134
Unknown	6.635516	183.7929	343.191	[M+CH3OH+H]+	Positive	null	null	null	null	50-65_Bruker Mouse tissues_Mouse_All_pos%15586	1	203.108:347
Unknown	6.485046	177.3438	343.194	[M+H]+	Positive	null	null	null	null	50-65_Bruker Mouse tissues_Mouse_All_pos%15604	3	267.13599:123 343.19101:81 343.194:158
Unknown	7.018476	262.594	343.206	[M+K]+	Positive	null	null	null	null	50-65_Bruker Mouse tissues_Mouse_All_pos%15615	1	151.856:9
Unknown	5.503535	194.1622	343.22	[M+2Na-H]+	Positive	null	null	null	null	50-65_Bruker Mouse tissues_Mouse_All_pos%15622	3	250.248:125 343.22:172 343.22299:268
Unknown	5.003851	187.3867	343.223	[M+H]+	Positive	null	null	null	null	50-65_Bruker Mouse tissues_Mouse_All_pos%15629	1	343.25299:42
Unknown	4.945063	184.2402	343.223	[M+2Na-H]+	Positive	null	null	null	null	50-65_Bruker Mouse tissues_Mouse_All_pos%15641	1	311.23001:99
Unknown	5.606386	192.6422	343.223	[M+2ACN+H]+	Positive	null	null	null	null	50-65_Bruker Mouse tissues_Mouse_All_pos%15653	2	343.21799:102 343.22601:121
Unknown	7.674083	182.734	343.262	[M+H]+	Positive	null	null	null	null	50-65_Bruker Mouse tissues_Mouse_All_pos%15671	5	223.14799:119 241.159:193 293.22299:123 306.487:31 343.26999:74
Unknown	7.770768	182.9935	343.264	[M+H]+	Positive	null	null	null	null	50-65_Bruker Mouse tissues_Mouse_All_pos%15674	25	225.16499:128 227.181:116 233.15199:72 236.15401:64 237.16901:94 239.17999:113 241.159:49 251.17999:60 261.19101:100 265.19199:74 269.22299:10 269.22601:82 270.198:55 270.22699:69 287.19901:109 293.22101:122 311.16:54 311.23001:81 311.23599:98 311.23901:143 343.259:66 343.26199:343 343.26401:91 343.26999:25 343.285:92
Unknown	0.3219354	172.0682	344.148	[M+H]+	Positive	null	null	null	null	50-65_Bruker Mouse tissues_Mouse_All_pos%15695	5	240.12601:67 257.11301:118 269.06:63 280.078:37 326.08099:67
Unknown	6.206278	183.5845	344.183	[M+H]+	Positive	null	null	null	null	50-65_Bruker Mouse tissues_Mouse_All_pos%15699	1	285.22501:72
Unknown	6.106745	183.6732	344.186	[M+ACN+H]+	Positive	null	null	null	null	50-65_Bruker Mouse tissues_Mouse_All_pos%15702	1	237.08099:129
Unknown	0.4524794	171.6506	345	[M+K]+	Positive	null	null	null	null	50-65_Bruker Mouse tissues_Mouse_All_pos%15746	1	301.10101:28
Unknown	2.112151	171.3799	345.156	[M+H]+	Positive	null	null	null	null	50-65_Bruker Mouse tissues_Mouse_All_pos%15758	1	327.05099:145
Unknown	5.967572	196.547	345.179	[M+H]+	Positive	null	null	null	null	50-65_Bruker Mouse tissues_Mouse_All_pos%15761	2	345.17899:79 345.18201:122
Unknown	1.63566	182.323	345.209	[M+H]+	Positive	null	null	null	null	50-65_Bruker Mouse tissues_Mouse_All_pos%15785	7	209.09399:34 210.112:148 211.14999:82 220.14101:88 228.149:74 314.04001:134 345.215:83
Unknown	7.988639	184.1165	345.279	[M+CH3OH+H]+	Positive	null	null	null	null	50-65_Bruker Mouse tissues_Mouse_All_pos%15830	5	203.142:99 240.189:202 282.23401:85 317.24899:71 345.276:155
Unknown	8.113529	188.4295	345.279	[M+H]+	Positive	null	null	null	null	50-65_Bruker Mouse tissues_Mouse_All_pos%15832	13	213.161:49 217.19901:144 228.177:26 231.17599:81 231.21001:84 234.158:86 245.19299:57 251.20599:62 267.211:84 271.23999:118 271.242:109 271.245:102 285.22299:63
Unknown	7.305122	184.7164	345.329	[M+H]+	Positive	null	null	null	null	50-65_Bruker Mouse tissues_Mouse_All_pos%15849	3	271.29199:34 305.23001:35 311.12399:73
Unknown	0.6319782	167.2074	346.047	[M+H]+	Positive	null	null	null	null	50-65_Bruker Mouse tissues_Mouse_All_pos%15886	1	256.96399:78
Unknown	0.6319782	191.9879	346.047	[M+H]+	Positive	null	null	null	null	50-65_Bruker Mouse tissues_Mouse_All_pos%15887	1	51.441:9
Unknown	0.4418751	170.4066	347.094	[M+H]+	Positive	null	null	null	null	50-65_Bruker Mouse tissues_Mouse_All_pos%15996	13	201.08701:106 211.04401:130 249.185:77 257.10101:35 262.12299:108 266.12299:33 284.10901:95 288.36499:75 303.15399:119 347.09399:109 347.10001:58 347.11099:125 347.159:95
Unknown	6.198996	181.8848	347.197	[M+2Na-H]+	Positive	null	null	null	null	50-65_Bruker Mouse tissues_Mouse_All_pos%16028	3	255.099:123 287.17001:78 330.28299:52
Unknown	5.945761	181.6183	347.218	[M+H]+	Positive	null	null	null	null	50-65_Bruker Mouse tissues_Mouse_All_pos%16039	1	272.16901:61
Unknown	2.868128	183.4135	347.22	[M+H]+	Positive	null	null	null	null	50-65_Bruker Mouse tissues_Mouse_All_pos%16041	11	223.11:50 229.15601:102 230.159:67 231.133:113 239.18201:116 250.168:75 269.18701:189 270.16199:90 283.168:108 284.20999:83 329.216:59
Unknown	5.785403	179.6213	347.22	[M+2ACN+H]+	Positive	null	null	null	null	50-65_Bruker Mouse tissues_Mouse_All_pos%16043	1	346.224:59
Unknown	1.699222	183.2141	347.22	[M+H]+	Positive	null	null	null	null	50-65_Bruker Mouse tissues_Mouse_All_pos%16045	15	233.13499:102 235.14999:72 246.856:9 249.162:83 255.14:140 255.175:96 255.17999:103 266.198:90 270.198:20 271.172:123 275.18301:225 280.18399:87 329.20999:90 329.216:45 347.22:84
Unknown	0.8249044	186.7988	347.235	[M+H-H2O]+	Positive	null	null	null	null	50-65_Bruker Mouse tissues_Mouse_All_pos%16055	4	260.21899:71 347.11401:30 347.229:106 347.23499:196
Unknown	6.804171	189.1842	347.247	[M+H]+	Positive	null	null	null	null	50-65_Bruker Mouse tissues_Mouse_All_pos%16059	7	235.12601:143 289.16901:57 317.19601:112 331.20999:54 347.24399:69 347.24701:361 347.25:264
Unknown	5.462586	188.7867	347.253	[M+H]+	Positive	null	null	null	null	50-65_Bruker Mouse tissues_Mouse_All_pos%16061	3	274.68399:9 317.20401:78 347.25299:65
Unknown	0.8065823	168.1772	348.07	[M+H]+	Positive	null	null	null	null	50-65_Bruker Mouse tissues_Mouse_All_pos%16097	1	250.095:99
Unknown	0.8065823	187.5776	348.07	[M+H]+	Positive	null	null	null	null	50-65_Bruker Mouse tissues_Mouse_All_pos%16098	1	307.241:82
Unknown	0.8065823	231.7165	348.07	[M+H]+	Positive	null	null	null	null	50-65_Bruker Mouse tissues_Mouse_All_pos%16099	1	281.93799:11
Unknown	0.4237588	176.804	348.15	[M+IsoProp+Na+H]+	Positive	null	null	null	null	50-65_Bruker Mouse tissues_Mouse_All_pos%16101	15	209.117:95 209.12801:71 221.09801:107 225.089:71 225.09599:86 249.08501:107 249.092:26 267.09799:86 267.10001:399 267.10501:55 270.099:85 285.11301:149 295.09399:118 295.10199:45 330.14499:195
Unknown	0.344315	176.7893	348.93	[M+H-H2O]+	Positive	null	null	null	null	50-65_Bruker Mouse tissues_Mouse_All_pos%16125	1	92.353:13
Unknown	0.443088	171.307	349.111	[M+K]+	Positive	null	null	null	null	50-65_Bruker Mouse tissues_Mouse_All_pos%16166	24	217.06599:74 217.073:73 237.086:64 262.164:197 267.103:114 276.103:109 292.129:86 298.23999:57 303.168:104 304.186:55 305.15799:74 308.19601:54 313.09:49 330.11899:106 331.10599:120 348.10001:84 348.15601:129 349.09299:80 349.10199:162 349.108:109 349.11099:318 349.11401:193 349.14301:83 349.17599:86
Unknown	6.38999	215.6779	349.143	[M+H-H2O]+	Positive	null	null	null	null	50-65_Bruker Mouse tissues_Mouse_All_pos%16171	1	63.795:9
Unknown	1.655372	186.5891	349.2	[M+NH4]+	Positive	null	null	null	null	50-65_Bruker Mouse tissues_Mouse_All_pos%16182	3	221.136:115 260.79901:9 304.202:57
Unknown	3.467787	183.5739	349.2	[M+H]+	Positive	null	null	null	null	50-65_Bruker Mouse tissues_Mouse_All_pos%16197	2	318.17999:78 349.27399:129
Unknown	6.482875	185.8818	349.211	[M+2K-H]+	Positive	null	null	null	null	50-65_Bruker Mouse tissues_Mouse_All_pos%16207	2	139.73399:9 316.17899:111
Unknown	3.760186	182.0848	349.223	[M+H]+	Positive	null	null	null	null	50-65_Bruker Mouse tissues_Mouse_All_pos%16235	1	260.93201:118
Unknown	6.183228	181.7122	349.235	[M+H]+	Positive	null	null	null	null	50-65_Bruker Mouse tissues_Mouse_All_pos%16243	1	268.271:139
Unknown	1.56381	183.1746	349.238	[M+H-2H2O]+	Positive	null	null	null	null	50-65_Bruker Mouse tissues_Mouse_All_pos%16247	3	287.19901:85 313.216:130 331.224:38
Unknown	4.746915	185.1668	349.238	[M+H-H2O]+	Positive	null	null	null	null	50-65_Bruker Mouse tissues_Mouse_All_pos%16249	1	219.174:123
Unknown	6.299219	186.7581	349.274	[M-C6H10O5+H]+	Positive	null	null	null	null	50-65_Bruker Mouse tissues_Mouse_All_pos%16273	12	248.17101:68 251.203:103 276.20499:55 293.207:58 293.20999:278 293.215:101 293.32401:55 294.21399:80 303.26999:66 348.32999:83 349.27399:110 349.276:249
Unknown	5.139002	186.3602	349.274	[M+H]+	Positive	null	null	null	null	50-65_Bruker Mouse tissues_Mouse_All_pos%16275	3	275.19901:116 293.21301:51 293.215:104
Unknown	5.139002	191.5249	349.274	[M+H]+	Positive	null	null	null	null	50-65_Bruker Mouse tissues_Mouse_All_pos%16276	4	293.21301:196 294.21399:100 322.27899:44 331.267:77
Unknown	5.681179	185.6969	349.274	[M+H]+	Positive	null	null	null	null	50-65_Bruker Mouse tissues_Mouse_All_pos%16278	2	290.17599:92 331.39099:52
Unknown	6.055556	185.8296	349.274	[M+H]+	Positive	null	null	null	null	50-65_Bruker Mouse tissues_Mouse_All_pos%16280	7	205.16:78 235.16901:149 251.201:144 293.21301:198 303.267:49 307.272:9 349.27399:198
Unknown	8.584089	203.6417	349.35	[M+H]+	Positive	null	null	null	null	50-65_Bruker Mouse tissues_Mouse_All_pos%16301	1	349.327:628
Unknown	0.5382273	176.3659	350.162	[M+H]+	Positive	null	null	null	null	50-65_Bruker Mouse tissues_Mouse_All_pos%16320	2	134.54201:12 230.123:253
Unknown	0.395919	183.3556	350.182	[M+ACN+Na]+	Positive	null	null	null	null	50-65_Bruker Mouse tissues_Mouse_All_pos%16323	4	255.089:74 309.17801:128 350.17899:202 350.396:24
Unknown	0.3271858	182.8572	350.182	[M+ACN+Na]+	Positive	null	null	null	null	50-65_Bruker Mouse tissues_Mouse_All_pos%16326	3	237.07401:97 350.17001:192 350.173:121
Unknown	0.5157719	179.1646	350.206	[M+ACN+H]+	Positive	null	null	null	null	50-65_Bruker Mouse tissues_Mouse_All_pos%16332	14	212.15199:100 267.173:109 268.16699:150 270.185:94 272.164:87 288.19501:128 290.21399:65 291.194:69 306.14301:54 349.19699:99 349.21701:72 350.20901:49 350.233:209 350.23599:40
Unknown	6.48231	189.5207	350.253	[M+ACN+Na]+	Positive	null	null	null	null	50-65_Bruker Mouse tissues_Mouse_All_pos%16340	1	289.215:43
Unknown	7.553308	193.2994	350.304	[M+H]+	Positive	null	null	null	null	50-65_Bruker Mouse tissues_Mouse_All_pos%16354	1	350.30701:130
Unknown	5.230033	190.4666	351.155	[M+2ACN+H]+	Positive	null	null	null	null	50-65_Bruker Mouse tissues_Mouse_All_pos%16393	2	261.22101:155 290.20599:98
Unknown	5.334608	190.6041	351.158	[M+H]+	Positive	null	null	null	null	50-65_Bruker Mouse tissues_Mouse_All_pos%16402	3	232.17101:104 316.06601:53 351.30899:49
Unknown	7.156741	191.0887	351.226	[M+2Na-H]+	Positive	null	null	null	null	50-65_Bruker Mouse tissues_Mouse_All_pos%16432	1	351.28201:34
Unknown	6.344496	179.456	351.229	[M+ACN+H]+	Positive	null	null	null	null	50-65_Bruker Mouse tissues_Mouse_All_pos%16437	3	255.201:90 293.18301:113 294.07501:77
Unknown	6.834189	189.66	351.229	[M+H]+	Positive	null	null	null	null	50-65_Bruker Mouse tissues_Mouse_All_pos%16439	1	224.064:46
Unknown	0.9876317	186.3217	351.232	[M+H-H2O]+	Positive	null	null	null	null	50-65_Bruker Mouse tissues_Mouse_All_pos%16445	3	226.26401:35 243.14:215 263.11499:136
Unknown	4.531476	183.003	351.238	[M+H]+	Positive	null	null	null	null	50-65_Bruker Mouse tissues_Mouse_All_pos%16454	1	351.23199:56
Unknown	4.631124	183.1607	351.238	[M+H]+	Positive	null	null	null	null	50-65_Bruker Mouse tissues_Mouse_All_pos%16456	2	93.635:9 249.10001:128
Unknown	4.144643	188.7065	351.25	[M+H]+	Positive	null	null	null	null	50-65_Bruker Mouse tissues_Mouse_All_pos%16458	1	351.20801:125
Unknown	6.605675	186.7852	351.25	[M+CH3OH+H]+	Positive	null	null	null	null	50-65_Bruker Mouse tissues_Mouse_All_pos%16461	2	128.35001:81 351.25601:476
Unknown	4.402099	188.574	351.253	[M+2ACN+H]+	Positive	null	null	null	null	50-65_Bruker Mouse tissues_Mouse_All_pos%16471	6	236.132:64 236.166:84 277.21399:68 277.21701:180 333.10199:40 350.26501:55
Unknown	4.402099	205.3068	351.253	[M+H-H2O]+	Positive	null	null	null	null	50-65_Bruker Mouse tissues_Mouse_All_pos%16472	1	193.90401:9
Unknown	5.159672	189.7654	351.253	[M+H-H2O]+	Positive	null	null	null	null	50-65_Bruker Mouse tissues_Mouse_All_pos%16474	5	217.166:180 231.179:10 232.215:99 242.198:133 277.21399:33
Unknown	5.302066	195.0502	351.253	[M+K]+	Positive	null	null	null	null	50-65_Bruker Mouse tissues_Mouse_All_pos%16476	10	213.16701:77 241.194:33 249.217:143 277.21399:154 277.21701:590 277.21899:99 278.21899:79 279.229:157 285.60501:35 351.25299:73
Unknown	6.088865	182.4711	351.253	[M+H]+	Positive	null	null	null	null	50-65_Bruker Mouse tissues_Mouse_All_pos%16479	5	199.14799:131 221.15401:210 259.20099:78 259.207:82 260.20901:66
Unknown	5.573657	188.3084	351.288	[M+NH4]+	Positive	null	null	null	null	50-65_Bruker Mouse tissues_Mouse_All_pos%16488	2	281.229:71 284.245:44
Unknown	7.177739	188.944	351.288	[M+H-H2O]+	Positive	null	null	null	null	50-65_Bruker Mouse tissues_Mouse_All_pos%16493	5	291.26999:70 333.276:136 334.28201:89 351.285:72 351.29099:66
Unknown	8.422948	195.8399	351.324	[M+ACN+H]+	Positive	null	null	null	null	50-65_Bruker Mouse tissues_Mouse_All_pos%16526	1	351.28799:106
Unknown	5.496542	270.5443	352.247	[M+CH3OH+H]+	Positive	null	null	null	null	50-65_Bruker Mouse tissues_Mouse_All_pos%16581	1	49.192:9
Unknown	4.576131	197.8959	352.253	[M+H]+	Positive	null	null	null	null	50-65_Bruker Mouse tissues_Mouse_All_pos%16584	4	352.24701:87 352.25:317 352.25299:677 352.259:36
Unknown	7.68474	196.1172	352.265	[M-C6H10O5+H]+	Positive	null	null	null	null	50-65_Bruker Mouse tissues_Mouse_All_pos%16591	1	226.252:103
Unknown	7.279128	287.9492	352.283	[M+H]+	Positive	null	null	null	null	50-65_Bruker Mouse tissues_Mouse_All_pos%16593	1	99.711:9
Unknown	3.967537	186.3011	352.286	[M+NH4]+	Positive	null	null	null	null	50-65_Bruker Mouse tissues_Mouse_All_pos%16595	3	255.211:113 266.15701:110 299.23599:72
Unknown	4.775612	186.3011	352.286	[M+H]+	Positive	null	null	null	null	50-65_Bruker Mouse tissues_Mouse_All_pos%16597	11	180.591:9 204.783:22 241.196:87 243.174:87 253.19701:69 255.20799:70 255.213:167 257.18701:20 299.23599:189 299.26401:65 300.23901:67
Unknown	8.117665	206.0412	352.357	[M+H]+	Positive	null	null	null	null	50-65_Bruker Mouse tissues_Mouse_All_pos%16627	13	270.27399:72 270.27899:1629 270.28101:632 270.284:569 270.29401:142 270.31:133 271.28201:162 271.284:65 271.61301:20 272.987:10 352.35101:91 352.354:70 352.35699:105
Unknown	8.025632	205.9709	352.36	[M-C6H10O5+H]+	Positive	null	null	null	null	50-65_Bruker Mouse tissues_Mouse_All_pos%16629	9	270.276:59 270.27899:932 270.28101:398 271.27899:148 271.284:155 271.28699:75 271.931:39 352.35699:75 352.35999:72
Unknown	1.257053	187.8729	353.228	[M+H]+	Positive	null	null	null	null	50-65_Bruker Mouse tissues_Mouse_All_pos%16704	1	263.151:101
Unknown	1.49048	194.6141	353.234	[M+H]+	Positive	null	null	null	null	50-65_Bruker Mouse tissues_Mouse_All_pos%16713	1	227.14301:117
Unknown	6.756722	180.9539	353.246	[M+H]+	Positive	null	null	null	null	50-65_Bruker Mouse tissues_Mouse_All_pos%16717	2	352.336:116 353.23401:86
Unknown	6.756722	184.6907	353.246	[M+H]+	Positive	null	null	null	null	50-65_Bruker Mouse tissues_Mouse_All_pos%16718	1	293.172:21
Unknown	0.7766683	185.4866	353.249	[M+H-H2O]+	Positive	null	null	null	null	50-65_Bruker Mouse tissues_Mouse_All_pos%16730	9	213.174:142 271.17001:71 293.13901:68 298.20999:181 308.233:214 337.255:91 352.24701:57 352.259:43 353.16901:71
Unknown	1.198953	183.4958	353.249	[M+H-2H2O]+	Positive	null	null	null	null	50-65_Bruker Mouse tissues_Mouse_All_pos%16736	6	208.11099:128 253.159:108 261.16199:126 297.17801:87 336.259:75 353.246:24
Unknown	1.660761	184.7701	353.249	[M+H]+	Positive	null	null	null	null	50-65_Bruker Mouse tissues_Mouse_All_pos%16740	35	209.133:173 212.15401:66 219.118:153 221.133:37 225.14799:73 227.14101:70 237.159:105 239.17999:86 240.13499:95 253.194:74 254.2:80 269.078:73 277.19299:63 279.57001:22 280.30899:34 285.18301:61 285.185:143 287.194:95 289.21201:9 291.172:142 292.939:38 293.19101:73 293.22101:117 306.24301:93 308.263:41 309.26199:42 317.22699:150 318.23999:177 319.198:80 327.22299:102 335.23801:154 336.23599:88 340.233:67 353.246:92 353.25201:62
Unknown	2.017616	183.8942	353.249	[M+H-2H2O]+	Positive	null	null	null	null	50-65_Bruker Mouse tissues_Mouse_All_pos%16747	6	210.14101:203 235.145:24 276.18399:111 283.173:64 298.186:81 318.09601:9
Unknown	6.004304	196.838	353.261	[M+CH3OH+H]+	Positive	null	null	null	null	50-65_Bruker Mouse tissues_Mouse_All_pos%16757	2	221.183:92 352.259:104
Unknown	7.118949	190.5775	353.267	[M+H]+	Positive	null	null	null	null	50-65_Bruker Mouse tissues_Mouse_All_pos%16762	1	299.535:58
Unknown	7.457139	187.4748	353.267	[M+ACN+H]+	Positive	null	null	null	null	50-65_Bruker Mouse tissues_Mouse_All_pos%16771	1	229.037:177
Unknown	6.442912	184.4413	353.27	[M+H]+	Positive	null	null	null	null	50-65_Bruker Mouse tissues_Mouse_All_pos%16778	3	261.22101:200 261.224:52 262.22501:56
Unknown	6.525907	184.4247	353.27	[M+H]+	Positive	null	null	null	null	50-65_Bruker Mouse tissues_Mouse_All_pos%16781	5	241.196:75 261.21899:38 261.22101:56 261.224:151 278.15601:116
Unknown	6.525907	191.4445	353.27	[M+H]+	Positive	null	null	null	null	50-65_Bruker Mouse tissues_Mouse_All_pos%16782	3	202.166:82 353.258:122 353.26099:137
Unknown	5.196049	187.0772	353.27	[M+H]+	Positive	null	null	null	null	50-65_Bruker Mouse tissues_Mouse_All_pos%16785	12	233.22701:101 243.209:216 243.21899:67 251.62199:48 261.21899:80 261.22101:269 261.224:93 262.22:87 262.22501:86 279.22299:89 279.22601:99 320.211:91
Unknown	5.399135	188.2694	353.27	[M+CH3OH+H]+	Positive	null	null	null	null	50-65_Bruker Mouse tissues_Mouse_All_pos%16787	6	215.14301:79 243.207:160 243.48801:61 261.22101:69 261.224:131 353.27301:69
Unknown	5.53901	186.9445	353.27	[M+ACN+H]+	Positive	null	null	null	null	50-65_Bruker Mouse tissues_Mouse_All_pos%16789	1	266.09698:80
Unknown	5.53901	188.2694	353.27	[M+H-H2O]+	Positive	null	null	null	null	50-65_Bruker Mouse tissues_Mouse_All_pos%16790	3	279.23401:73 353.267:63 353.285:35
Unknown	8.537855	188.4677	353.285	[M+CH3OH+H]+	Positive	null	null	null	null	50-65_Bruker Mouse tissues_Mouse_All_pos%16822	1	211.145:116
Unknown	8.537855	196.1952	353.285	[M+CH3OH+H]+	Positive	null	null	null	null	50-65_Bruker Mouse tissues_Mouse_All_pos%16823	4	241.157:87 253.19701:69 254.205:121 344.142:9
Unknown	7.539506	189.3277	353.306	[M+NH4]+	Positive	null	null	null	null	50-65_Bruker Mouse tissues_Mouse_All_pos%16830	3	174.255:10 273.26199:27 336.996:123
Unknown	7.539506	198.0913	353.306	[M+NH4]+	Positive	null	null	null	null	50-65_Bruker Mouse tissues_Mouse_All_pos%16831	3	324.27701:72 352.25601:23 353.30301:91
Unknown	0.3890032	178.2914	354.166	[M+NH4]+	Positive	null	null	null	null	50-65_Bruker Mouse tissues_Mouse_All_pos%16901	27	231.147:79 246.084:68 256.09698:90 269.13:86 271.099:54 290.16599:28 290.17401:63 293.185:90 294.121:54 308.194:64 308.19601:90 309.07199:24 309.12:9 310.13101:24 311.216:83 317.069:69 319.13:80 336.17999:94 337.18201:78 339.18799:99 353.12701:110 353.16901:77 353.207:45 354.11801:87 354.17801:67 354.18701:54 354.202:100
Unknown	8.870419	204.7344	354.372	[M+H]+	Positive	null	null	null	null	50-65_Bruker Mouse tissues_Mouse_All_pos%16944	4	354.36301:137 354.36899:99 354.37201:105 354.375:255
Unknown	5.296346	167.0498	354.98	[M+H]+	Positive	null	null	null	null	50-65_Bruker Mouse tissues_Mouse_All_pos%16952	6	229.19501:13 229.761:60 234.056:93 291.03699:95 291.04001:216 354.98901:36
Unknown	4.769016	167.0497	354.986	[M+H]+	Positive	null	null	null	null	50-65_Bruker Mouse tissues_Mouse_All_pos%16960	8	135.76401:9 250.97:76 291.04001:264 291.048:18 292.043:91 292.289:27 354.983:119 354.98901:58
Unknown	15.10017	161.0036	355.01	[M+H]+	Positive	null	null	null	null	50-65_Bruker Mouse tissues_Mouse_All_pos%16962	1	247.09801:555
Unknown	4.970102	162.1567	355.016	[M+2K-H]+	Positive	null	null	null	null	50-65_Bruker Mouse tissues_Mouse_All_pos%16973	2	295.37399:11 309.00601:52
Unknown	6.405633	175.8457	355.066	[M+H]+	Positive	null	null	null	null	50-65_Bruker Mouse tissues_Mouse_All_pos%17003	1	299.228:129
Unknown	7.85573	168.5561	355.069	[M+H-2H2O]+	Positive	null	null	null	null	50-65_Bruker Mouse tissues_Mouse_All_pos%17009	5	250.967:64 265.02399:103 266.99899:44 267.00201:106 355.26001:55
Unknown	7.85573	175.9088	355.069	[M+H-2H2O]+	Positive	null	null	null	null	50-65_Bruker Mouse tissues_Mouse_All_pos%17010	1	269.22299:100
Unknown	7.85573	244.5011	355.069	[M+H-2H2O]+	Positive	null	null	null	null	50-65_Bruker Mouse tissues_Mouse_All_pos%17011	1	259.20901:9
Unknown	8.18616	176.2755	355.069	[M+H]+	Positive	null	null	null	null	50-65_Bruker Mouse tissues_Mouse_All_pos%17014	2	265.194:50 267.99899:46
Unknown	6.316247	168.2547	355.069	[M+K]+	Positive	null	null	null	null	50-65_Bruker Mouse tissues_Mouse_All_pos%17018	2	267.00201:65 353.255:77
Unknown	6.316247	175.8754	355.069	[M+K]+	Positive	null	null	null	null	50-65_Bruker Mouse tissues_Mouse_All_pos%17019	2	313.202:67 337.15601:109
Unknown	6.947686	168.3694	355.072	[M+H]+	Positive	null	null	null	null	50-65_Bruker Mouse tissues_Mouse_All_pos%17023	4	266.99899:116 268.00101:82 269.19501:70 311.23599:51
Unknown	6.947686	175.742	355.072	[M+H]+	Positive	null	null	null	null	50-65_Bruker Mouse tissues_Mouse_All_pos%17024	4	224.989:92 297.047:153 313.177:54 355.37399:64
Unknown	7.465006	233.769	355.072	[M+H]+	Positive	null	null	null	null	50-65_Bruker Mouse tissues_Mouse_All_pos%17031	1	156.752:9
Unknown	5.00417	196.9464	355.215	[M+H]+	Positive	null	null	null	null	50-65_Bruker Mouse tissues_Mouse_All_pos%17066	12	309.21701:101 339.19101:36 340.189:127 340.19199:59 340.19501:96 341.19699:92 341.76999:45 355.21201:100 355.215:561 355.21799:344 355.22101:194 355.224:105
Unknown	5.11572	196.5513	355.215	[M+H]+	Positive	null	null	null	null	50-65_Bruker Mouse tissues_Mouse_All_pos%17068	20	112.375:9 240.08099:169 285.17499:88 322.146:102 339.16501:75 339.17899:194 339.18201:213 339.185:423 339.18799:89 339.19101:213 340.189:293 340.19199:308 340.19501:67 340.198:25 355.00699:175 355.21201:86 355.215:1260 355.21799:523 355.224:185 355.293:61
Unknown	1.11232	182.8603	355.245	[M+H]+	Positive	null	null	null	null	50-65_Bruker Mouse tissues_Mouse_All_pos%17085	10	241.159:120 247.14999:109 265.02701:87 302.22:85 320.22198:35 337.22:69 337.24899:11 338.22101:258 338.224:55 355.245:80
Unknown	8.1046	185.8459	355.26	[M+CH3OH+H]+	Positive	null	null	null	null	50-65_Bruker Mouse tissues_Mouse_All_pos%17090	2	269.22299:166 273.17999:193
Unknown	7.61511	194.494	355.26	[M+CH3OH+H]+	Positive	null	null	null	null	50-65_Bruker Mouse tissues_Mouse_All_pos%17092	3	215.17599:146 281.189:35 293.22299:42
Unknown	7.178943	184.3868	355.263	[M+IsoProp+Na+H]+	Positive	null	null	null	null	50-65_Bruker Mouse tissues_Mouse_All_pos%17098	4	229.2:66 242.748:18 268.255:114 293.23199:88
Unknown	1.089699	180.6669	355.263	[M+H-H2O]+	Positive	null	null	null	null	50-65_Bruker Mouse tissues_Mouse_All_pos%17103	2	253.19901:58 355.26599:138
Unknown	1.089699	185.0502	355.263	[M+H-H2O]+	Positive	null	null	null	null	50-65_Bruker Mouse tissues_Mouse_All_pos%17104	9	283.05899:73 301.20001:70 319.22:61 320.211:55 320.21701:89 337.22601:173 337.229:115 354.24899:144 355.23599:99
Unknown	1.089699	190.4137	355.263	[M+H-H2O]+	Positive	null	null	null	null	50-65_Bruker Mouse tissues_Mouse_All_pos%17105	8	213.13:224 254.205:45 259.17099:129 287.19601:108 300.20599:67 301.21701:60 355.263:99 355.26901:121
Unknown	1.323012	181.8633	355.263	[M+H]+	Positive	null	null	null	null	50-65_Bruker Mouse tissues_Mouse_All_pos%17110	7	96.293:10 261.01401:24 303.228:93 311.23599:11 312.30399:9 320.052:46 337.22601:9
Unknown	1.323012	189.5918	355.263	[M+H]+	Positive	null	null	null	null	50-65_Bruker Mouse tissues_Mouse_All_pos%17111	16	197.132:82 210.14101:75 226.16901:113 233.15401:82 248.174:92 254.205:145 259.17099:79 267.173:76 267.21701:53 273.186:106 281.18701:76 287.19901:50 321.70801:10 355.26001:45 355.263:82 355.26599:225
Unknown	1.323012	202.9917	355.263	[M+H]+	Positive	null	null	null	null	50-65_Bruker Mouse tissues_Mouse_All_pos%17113	1	209.133:88
Unknown	1.593633	182.6606	355.263	[M+H-H2O]+	Positive	null	null	null	null	50-65_Bruker Mouse tissues_Mouse_All_pos%17121	8	216.14799:51 227.181:191 232.14:76 238.17:87 254.2:66 255.211:93 286.189:123 293.22101:67
Unknown	1.657286	184.5322	355.263	[M+H]+	Positive	null	null	null	null	50-65_Bruker Mouse tissues_Mouse_All_pos%17124	100	197.125:120 201.166:72 203.147:137 211.145:49 211.14799:90 213.16499:107 214.172:72 215.17799:74 215.19701:9 217.159:77 218.823:11 220.127:64 221.213:70 223.14799:64 227.14101:183 227.179:102 227.18401:62 228.328:56 231.13499:53 233.132:37 237.159:88 237.164:105 239.17999:82 239.18201:79 239.192:87 240.18401:35 241.157:86 241.194:169 241.196:138 241.44501:31 242.19501:65 242.198:79 242.2:67 243.14:61 247.17:96 247.175:73 251.17999:66 253.15601:135 253.159:92 254.203:129 255.173:89 255.175:95 255.203:114 255.20799:183 255.213:203 255.216:72 255.332:13 256.21799:59 256.22101:130 259.168:37 260.173:68 261.186:75 262.19199:100 263.18201:53 267.17801:67 267.20901:62 271.172:58 273.18301:204 273.18799:92 278.20599:79 281.19501:92 281.19699:103 281.22699:60 282.23599:86 282.23901:75 284.25:49 287.19901:129 287.202:214 288.41599:23 289.215:88 290.203:74 291.20999:62 295.24399:98 299.20099:100 299.20599:141 299.21201:97 309.16699:185 309.22299:44 309.26999:122 313.211:143 313.216:64 313.21899:68 319.237:171 319.23999:37 319.24301:80 319.246:27 326.216:148 326.259:24 327.23199:91 337.15601:122 337.246:79 337.25201:274 355.254:144 355.25699:192 355.26001:181 355.263:1808 355.26599:134 355.27802:82 355.28699:82 355.323:91
Unknown	1.657286	188.9449	355.263	[M+H-H2O]+	Positive	null	null	null	null	50-65_Bruker Mouse tissues_Mouse_All_pos%17125	2	229.19501:161 355.26599:43
Unknown	1.657286	197.8011	355.263	[M+2ACN+H]+	Positive	null	null	null	null	50-65_Bruker Mouse tissues_Mouse_All_pos%17126	2	296.26199:253 354.20801:216
Unknown	1.657286	275.3093	355.263	[M+H]+	Positive	null	null	null	null	50-65_Bruker Mouse tissues_Mouse_All_pos%17132	1	109.159:9
Unknown	2.964627	183.8559	355.263	[M+H-H2O]+	Positive	null	null	null	null	50-65_Bruker Mouse tissues_Mouse_All_pos%17134	8	250.16499:130 293.22601:80 296.207:85 309.25601:64 309.259:248 310.276:88 338.142:114 355.26001:56
Unknown	2.964627	192.5938	355.263	[M+H-H2O]+	Positive	null	null	null	null	50-65_Bruker Mouse tissues_Mouse_All_pos%17135	1	223.155:139
Unknown	3.473907	187.8325	355.263	[M+H-H2O]+	Positive	null	null	null	null	50-65_Bruker Mouse tissues_Mouse_All_pos%17137	53	207.13699:101 212.15199:113 213.16299:138 214.162:105 215.181:231 215.183:55 221.15199:127 221.157:57 227.14301:137 227.179:113 227.18401:131 229.192:58 237.164:108 239.17999:97 239.18201:161 239.185:290 239.905:12 240.189:95 241.15401:101 241.194:66 244.175:61 245.151:10 245.15601:77 246.161:72 247.16299:126 247.16701:129 254.16:116 254.203:111 254.205:111 255.211:73 255.213:113 255.218:124 257.151:176 259.16599:69 260.173:56 261.186:526 263.20001:50 269.19199:97 273.186:214 274.186:123 275.20099:159 295.23801:119 298.19101:100 299.20099:167 301.21701:83 311.23901:108 320.23401:139 328.23499:99 355.25699:195 355.26001:922 355.263:100 355.26599:280 355.26901:123
Unknown	3.473907	197.6474	355.263	[M+H-H2O]+	Positive	null	null	null	null	50-65_Bruker Mouse tissues_Mouse_All_pos%17138	1	340.33499:9
Unknown	3.605687	183.5903	355.263	[M+H]+	Positive	null	null	null	null	50-65_Bruker Mouse tissues_Mouse_All_pos%17143	14	211.15199:104 213.161:81 213.16299:75 227.181:79 239.18201:111 247.17:56 279.17599:46 293.22601:75 309.25299:45 309.25601:247 309.259:63 312.19699:109 338.24701:50 355.26001:122
Unknown	3.605687	192.5938	355.263	[M+H]+	Positive	null	null	null	null	50-65_Bruker Mouse tissues_Mouse_All_pos%17144	6	201.166:169 222.142:150 225.16299:62 241.159:179 241.162:81 269.22299:83
Unknown	3.995638	179.8688	355.263	[M+H]+	Positive	null	null	null	null	50-65_Bruker Mouse tissues_Mouse_All_pos%17149	2	337.255:115 338.25299:310
Unknown	3.995638	192.7258	355.263	[M+H-H2O]+	Positive	null	null	null	null	50-65_Bruker Mouse tissues_Mouse_All_pos%17150	1	215.181:120
Unknown	4.112425	193.1218	355.263	[M+H-H2O]+	Positive	null	null	null	null	50-65_Bruker Mouse tissues_Mouse_All_pos%17152	7	227.138:143 227.177:54 247.17:38 293.22299:101 311.233:74 355.272:64 355.33499:117
Unknown	7.030181	186.5418	355.263	[M+H]+	Positive	null	null	null	null	50-65_Bruker Mouse tissues_Mouse_All_pos%17154	6	211.14799:81 213.158:112 226.099:47 269.22601:51 269.228:128 340.19501:37
Unknown	7.030181	192.4616	355.263	[M+H-2H2O]+	Positive	null	null	null	null	50-65_Bruker Mouse tissues_Mouse_All_pos%17155	6	203.17999:193 235.14799:84 241.196:87 265.19199:83 269.23099:96 355.21201:26
Unknown	7.675748	194.1775	355.263	[M+H-2H2O]+	Positive	null	null	null	null	50-65_Bruker Mouse tissues_Mouse_All_pos%17158	9	197.138:173 203.142:77 227.179:60 239.145:72 251.17799:69 283.23999:63 293.22601:151 341.19101:154 355.20001:69
Unknown	8.394711	185.0502	355.263	[M+ACN+Na]+	Positive	null	null	null	null	50-65_Bruker Mouse tissues_Mouse_All_pos%17162	4	219.142:104 241.196:61 255.228:19 273.19101:142
Unknown	8.394711	191.405	355.263	[M+ACN+Na]+	Positive	null	null	null	null	50-65_Bruker Mouse tissues_Mouse_All_pos%17163	8	201.12601:81 203.15601:133 239.17999:76 267.21399:79 269.22299:156 293.22101:59 293.22299:82 337.24899:103
Unknown	3.213257	183.723	355.266	[M+IsoProp+H]+	Positive	null	null	null	null	50-65_Bruker Mouse tissues_Mouse_All_pos%17169	11	150.49899:9 255.188:96 257.08301:44 269.22601:65 276.64001:10 293.22601:74 309.24799:24 309.25601:247 309.26501:95 311.23901:85 313.33099:27
Unknown	3.213257	192.4617	355.266	[M+IsoProp+H]+	Positive	null	null	null	null	50-65_Bruker Mouse tissues_Mouse_All_pos%17170	1	311.272:68
Unknown	5.353401	190.0827	355.281	[M+H-H2O]+	Positive	null	null	null	null	50-65_Bruker Mouse tissues_Mouse_All_pos%17184	4	225.16701:135 269.228:140 293.23199:33 311.23599:45
Unknown	13.08481	270.522	355.284	[M+H]+	Positive	null	null	null	null	50-65_Bruker Mouse tissues_Mouse_All_pos%17204	1	235.26199:10
Unknown	6.848909	187.0994	355.284	[M+ACN+H]+	Positive	null	null	null	null	50-65_Bruker Mouse tissues_Mouse_All_pos%17228	7	225.16499:47 228.187:11 245.23:89 269.22299:195 293.22601:95 301.21399:33 337.276:62
Unknown	6.848909	192.8492	355.284	[M+IsoProp+H]+	Positive	null	null	null	null	50-65_Bruker Mouse tissues_Mouse_All_pos%17229	4	221.136:121 227.155:177 229.159:87 295.19501:133
Unknown	6.848909	199.5109	355.284	[M+ACN+H]+	Positive	null	null	null	null	50-65_Bruker Mouse tissues_Mouse_All_pos%17230	3	209.13499:135 355.28101:85 355.28699:42
Unknown	7.075956	200.1025	355.287	[M+IsoProp+Na+H]+	Positive	null	null	null	null	50-65_Bruker Mouse tissues_Mouse_All_pos%17234	1	227.174:128
Unknown	8.940008	193.9789	355.299	[M+NH4]+	Positive	null	null	null	null	50-65_Bruker Mouse tissues_Mouse_All_pos%17241	3	227.14301:63 339.177:179 355.32001:81
Unknown	8.940008	200.7593	355.299	[M+NH4]+	Positive	null	null	null	null	50-65_Bruker Mouse tissues_Mouse_All_pos%17242	3	324.32901:86 354.375:74 355.38199:107
Unknown	7.98835	202.466	355.323	[M+2ACN+H]+	Positive	null	null	null	null	50-65_Bruker Mouse tissues_Mouse_All_pos%17257	1	354.40701:53
Unknown	6.828895	196.1345	356.287	[M+H-H2O]+	Positive	null	null	null	null	50-65_Bruker Mouse tissues_Mouse_All_pos%17350	4	205.2:710 237.22:329 246.23:189 337.27802:123
Unknown	6.863379	162.1813	357.008	[M+H]+	Positive	null	null	null	null	50-65_Bruker Mouse tissues_Mouse_All_pos%17372	1	267.017:410
Unknown	5.288248	196.9073	357.145	[M+H]+	Positive	null	null	null	null	50-65_Bruker Mouse tissues_Mouse_All_pos%17389	2	227.14101:107 275.19901:101
Unknown	5.288248	204.3954	357.145	[M+H]+	Positive	null	null	null	null	50-65_Bruker Mouse tissues_Mouse_All_pos%17390	1	357.151:170
Unknown	5.288248	228.0128	357.145	[M+K]+	Positive	null	null	null	null	50-65_Bruker Mouse tissues_Mouse_All_pos%17392	2	205.81799:9 308.91901:9
Unknown	5.393799	196.7756	357.148	[M+H-2H2O]+	Positive	null	null	null	null	50-65_Bruker Mouse tissues_Mouse_All_pos%17398	3	267.20599:109 269.22601:104 357.151:107
Unknown	5.393799	204.4355	357.148	[M+H]+	Positive	null	null	null	null	50-65_Bruker Mouse tissues_Mouse_All_pos%17399	1	285.207:98
Unknown	5.393799	226.2671	357.148	[M+H]+	Positive	null	null	null	null	50-65_Bruker Mouse tissues_Mouse_All_pos%17402	3	48.58:11 129.392:11 283.38901:11
Unknown	3.018002	173.9119	357.19	[M+IsoProp+H]+	Positive	null	null	null	null	50-65_Bruker Mouse tissues_Mouse_All_pos%17409	8	241.157:59 259.16599:103 301.21701:67 357.18399:197 357.18701:110 357.19299:54 357.24701:10 357.27701:89
Unknown	0.4086809	177.1367	357.211	[M+NH4]+	Positive	null	null	null	null	50-65_Bruker Mouse tissues_Mouse_All_pos%17419	29	216.183:137 229.15199:77 229.15401:59 229.161:106 239.187:193 242.114:62 253.121:88 253.136:75 254.119:99 270.14301:138 270.146:117 270.151:76 270.16699:10 293.22601:51 298.13901:139 298.14499:138 299.121:93 312.194:85 312.19699:99 312.21399:51 340.186:75 340.189:129 340.19501:68 357.20801:180 357.211:121 357.21399:531 357.21701:116 357.22:122 357.26501:54
Unknown	0.5155477	188.5889	357.277	[M+H]+	Positive	null	null	null	null	50-65_Bruker Mouse tissues_Mouse_All_pos%17421	20	201.164:51 205.08501:90 210.084:87 212.15601:68 214.086:129 215.181:27 229.159:131 239.17999:94 242.114:46 251.17799:42 255.213:140 269.22601:126 270.229:96 287.20401:97 296.259:42 314.21701:104 315.21701:94 356.25101:70 357.181:95 357.27701:85
Unknown	6.950678	188.1918	357.277	[M+H]+	Positive	null	null	null	null	50-65_Bruker Mouse tissues_Mouse_All_pos%17423	34	202.13:206 209.131:132 209.133:96 213.16499:184 215.17799:110 223.14799:193 227.146:47 229.164:130 241.157:88 241.19099:66 241.19901:74 250.897:33 251.183:69 255.173:57 257.228:66 262.18701:121 264.185:86 269.22601:96 269.23099:80 270.22699:117 275.19901:127 283.242:65 287.20401:80 293.21799:134 293.22601:161 293.229:64 311.23599:57 315.23099:125 357.271:166 357.27399:107 357.27701:356 357.28:222 357.28601:9 357.30099:18
Unknown	9.102116	180.2308	357.277	[M+H]+	Positive	null	null	null	null	50-65_Bruker Mouse tissues_Mouse_All_pos%17425	1	257.189:161
Unknown	9.102116	189.3827	357.277	[M+H]+	Positive	null	null	null	null	50-65_Bruker Mouse tissues_Mouse_All_pos%17426	1	209.12801:611
Unknown	15.3593	187.7947	357.277	[M+H]+	Positive	null	null	null	null	50-65_Bruker Mouse tissues_Mouse_All_pos%17428	4	269.21799:524 273.18301:203 277.388:103 329.242:439
Unknown	13.54679	188.1918	357.277	[M+IsoProp+Na+H]+	Positive	null	null	null	null	50-65_Bruker Mouse tissues_Mouse_All_pos%17430	18	208.125:146 213.16299:131 215.17799:62 216.842:30 224.15401:83 227.179:157 227.181:129 245.151:43 251.175:301 267.211:102 269.22601:105 269.228:52 269.23099:99 280.09698:76 283.20999:103 283.242:136 284.242:62 357.28:113
Unknown	5.048422	141.884	357.28	[2M+Na]+	Positive	null	null	null	null	50-65_Bruker Mouse tissues_Mouse_All_pos%17432	5	167.133:9 241.19901:133 265.194:67 302.328:9 355.26001:9
Unknown	5.048422	188.2357	357.28	[2M+Na]+	Positive	null	null	null	null	50-65_Bruker Mouse tissues_Mouse_All_pos%17435	23	211.14799:150 215.14301:91 223.14999:92 225.16499:92 228.185:22 228.201:20 235.14799:83 237.159:112 241.196:130 269.22299:76 293.22299:78 302.21799:118 304.23499:93 311.233:276 311.23599:208 315.23099:60 315.237:95 317.23801:61 328.23499:102 357.27701:18 357.28:172 357.28601:59 357.29199:86
Unknown	0.3684116	188.3619	357.28	[M+H]+	Positive	null	null	null	null	50-65_Bruker Mouse tissues_Mouse_All_pos%17443	7	63.069:9 229.159:85 255.175:41 293.22601:214 311.23901:102 315.23401:78 357.27399:49
Unknown	1.689774	187.6357	357.28	[M+2ACN+H]+	Positive	null	null	null	null	50-65_Bruker Mouse tissues_Mouse_All_pos%17445	60	200.161:67 211.11501:225 211.14799:78 213.161:67 213.16299:152 215.17599:125 215.181:94 221.131:103 221.15401:100 225.16499:99 227.174:153 228.175:120 229.15601:231 229.161:119 230.04601:82 231.16701:122 235.16901:48 241.132:82 241.189:62 244.17999:127 247.17:140 247.172:266 249.175:141 251.175:161 256.17801:152 257.22501:126 261.18301:220 261.186:146 261.18799:59 262.09399:22 269.228:123 271.242:84 277.211:83 279.20999:63 283.20499:79 294.233:98 298.13901:28 301.211:49 302.22299:71 310.276:170 310.27899:189 310.284:56 311.272:70 312.23901:141 313.19101:103 314.905:29 319.24301:82 338.25299:86 339.26999:188 356.254:83 356.26001:49 356.26599:181 356.26901:65 356.272:60 356.27499:179 356.284:9 357.27399:312 357.27701:358 357.28:392 357.28601:81
Unknown	1.689774	274.6135	357.28	[M+2ACN+H]+	Positive	null	null	null	null	50-65_Bruker Mouse tissues_Mouse_All_pos%17446	1	244.084:9
Unknown	4.334344	187.3477	357.28	[M+NH4]+	Positive	null	null	null	null	50-65_Bruker Mouse tissues_Mouse_All_pos%17448	157	199.14999:64 201.159:137 201.164:101 203.17599:102 203.17999:61 207.14799:138 208.90601:20 209.13499:102 209.147:68 211.145:64 211.14799:233 211.15199:260 211.155:189 213.12801:166 213.15401:101 213.16701:117 213.18401:113 215.14101:66 215.14301:9 215.17599:481 215.17799:126 215.181:665 215.19501:77 216.145:94 216.162:40 216.183:141 217.189:72 219.142:118 221.14999:83 221.15199:417 221.15401:124 222.15601:63 222.16499:69 223.174:53 223.48399:9 224.55701:9 225.16499:337 225.16701:63 225.17:221 226.157:172 226.17101:124 226.49699:31 227.14301:83 227.146:104 229.15601:208 229.159:201 229.161:54 229.164:68 229.188:121 229.19:74 229.192:72 229.2:228 230.198:53 233.15401:70 235.16901:132 235.174:136 236.17101:58 236.173:77 239.18201:74 240.18201:83 241.18201:115 243.174:328 243.209:76 243.211:355 243.214:31 247.095:30 247.16499:315 247.16701:679 247.17:1475 247.172:123 247.297:25 248.166:48 248.16901:92 248.17599:108 249.00999:55 249.18201:106 249.185:68 250.188:51 254.95:35 255.175:69 255.17799:97 255.965:34 256.17499:64 257.18399:30 257.189:95 257.19199:137 258.19299:102 258.21399:10 258.22601:165 258.23099:86 258.58499:56 259.168:64 261.17999:145 261.18301:690 261.186:106 261.18799:194 261.19101:196 262.18701:10 262.189:50 262.194:116 263.20001:82 263.203:314 263.22101:204 265.194:212 269.19699:38 269.228:73 273.18799:97 273.638:56 274.186:131 275.19901:148 275.20099:381 275.207:70 276.203:81 276.20801:77 276.59799:23 277.21899:64 278.22198:122 279.20499:102 281.784:21 283.202:111 283.23999:30 284.20999:36 285.18799:72 287.202:67 288.198:52 288.203:103 289.215:215 293.22601:104 295.24399:53 297.25201:133 298.22699:108 298.254:87 301.211:109 301.21399:101 301.21899:115 301.22198:89 302.22:62 302.60599:61 311.23901:220 311.24399:107 312.245:90 321.25101:92 321.25699:91 321.26001:150 321.263:93 321.27399:81 339.267:105 339.26999:483 339.27301:67 340.26501:40 340.271:11 357.26801:75 357.27399:219 357.27701:419 357.28:4557 357.28299:166 357.49799:52
Unknown	4.334344	196.2627	357.28	[M+NH4]+	Positive	null	null	null	null	50-65_Bruker Mouse tissues_Mouse_All_pos%17449	16	209.131:141 211.145:57 215.17799:189 215.181:58 223.14799:106 243.211:100 249.18201:65 261.19299:141 266.20099:80 269.22601:114 275.19901:39 293.22101:78 321.25699:135 321.26001:68 357.27701:108 357.28299:98
Unknown	4.334344	201.9005	357.28	[M+NH4]+	Positive	null	null	null	null	50-65_Bruker Mouse tissues_Mouse_All_pos%17450	3	197.345:141 269.189:120 312.242:93
Unknown	4.476069	187.3973	357.28	[M+H]+	Positive	null	null	null	null	50-65_Bruker Mouse tissues_Mouse_All_pos%17454	135	201.155:94 201.164:74 202.13:22 203.17999:76 207.13699:83 209.153:51 211.14799:118 211.14999:140 211.15199:314 213.16299:84 215.17599:192 215.17799:252 215.181:544 215.185:144 216.17999:70 216.183:76 216.187:60 217.194:72 217.19901:152 221.147:104 221.14999:58 221.15199:123 221.15401:31 221.157:79 221.161:108 222.158:176 223.14301:93 223.14799:74 224.157:64 225.16299:120 225.16701:235 227.14301:86 228.17999:73 229.15401:93 229.15601:153 229.164:77 229.192:225 229.19701:111 230.95:44 231.13499:131 231.174:107 233.15199:123 233.15401:124 235.16901:319 235.172:58 236.173:95 238.172:124 239.177:138 239.17999:94 243.174:61 243.207:133 243.209:68 243.214:55 245.151:64 245.19:70 247.048:21 247.16499:146 247.16701:243 247.17:1271 247.175:115 248.174:121 248.17599:79 249.185:211 249.187:193 249.47701:23 250.19:173 253.194:66 255.211:66 257.18701:162 257.19501:86 257.22299:230 257.22501:87 258.19601:89 261.16:43 261.17999:157 261.18301:352 261.186:601 261.18799:98 261.19101:55 261.40302:27 261.67899:51 262.18399:100 262.189:79 262.19199:76 263.20001:100 263.20801:100 265.19199:67 265.194:49 266.20099:73 266.26999:27 269.22299:185 272.203:73 275.19901:528 275.20099:681 275.21399:130 276.20001:35 276.203:96 279.21301:97 281.22699:223 281.23499:99 283.202:97 287.19601:63 287.19901:74 287.20401:82 289.215:95 293.22299:83 293.229:74 295.24399:90 295.246:104 297.254:10 297.26501:50 298.224:75 301.21701:335 301.22198:43 302.22:93 302.22299:133 312.27301:75 315.23099:138 321.254:364 321.26001:227 322.26199:75 339.26401:99 339.26999:240 340.26501:75 340.271:107 340.27399:74 357.19299:79 357.271:44 357.27399:403 357.27701:829 357.28:904 357.28299:608 357.29199:59 357.29501:110 357.349:48
Unknown	4.476069	196.1146	357.28	[M+H]+	Positive	null	null	null	null	50-65_Bruker Mouse tissues_Mouse_All_pos%17455	10	209.131:49 225.16:87 226.164:82 227.138:86 257.15399:97 269.22299:118 269.22601:87 271.099:131 273.659:10 357.28299:45
Unknown	4.907323	166.8087	357.28	[M+H]+	Positive	null	null	null	null	50-65_Bruker Mouse tissues_Mouse_All_pos%17459	2	211.118:176 241.159:59
Unknown	4.907323	175.0353	357.28	[M+H]+	Positive	null	null	null	null	50-65_Bruker Mouse tissues_Mouse_All_pos%17460	3	237.159:168 251.17799:109 311.241:27
Unknown	4.907323	187.3971	357.28	[M+H]+	Positive	null	null	null	null	50-65_Bruker Mouse tissues_Mouse_All_pos%17462	20	213.12601:74 227.138:138 229.161:92 247.172:111 251.17999:100 265.19901:58 269.215:100 269.22601:84 269.23099:66 269.23401:60 270.229:167 270.23199:159 287.19901:150 291.20499:38 291.20999:69 294.22699:86 294.23001:49 312.23599:25 357.28:82 357.28299:94
Unknown	5.175037	187.0001	357.28	[M+IsoProp+H]+	Positive	null	null	null	null	50-65_Bruker Mouse tissues_Mouse_All_pos%17464	2	209.144:972 294.23001:360
Unknown	6.45944	188.7872	357.28	[M+CH3OH+H]+	Positive	null	null	null	null	50-65_Bruker Mouse tissues_Mouse_All_pos%17466	34	213.12399:106 213.16701:177 216.17799:79 227.179:72 231.13499:60 237.186:106 241.164:44 248.17101:87 255.188:94 259.168:93 261.18301:127 269.22601:101 269.27301:9 269.40201:9 269.52499:25 270.229:25 283.20801:202 284.20999:100 287.202:46 287.20401:159 293.229:101 311.23001:150 311.233:129 311.23599:463 311.23901:102 311.25299:65 312.24799:73 313.19901:9 357.27399:70 357.27701:165 357.28:92 357.28299:154 357.28601:37 357.32199:67
Unknown	6.644042	188.3241	357.28	[M+2Na-H]+	Positive	null	null	null	null	50-65_Bruker Mouse tissues_Mouse_All_pos%17468	17	213.16499:110 215.17799:134 227.179:111 229.192:150 239.177:88 251.183:361 265.19699:91 269.22299:177 269.23099:143 269.26501:13 274.194:140 275.19901:91 283.23999:153 284.405:56 293.22601:304 316.23499:96 357.27701:34
Unknown	7.275696	188.2712	357.28	[M+H]+	Positive	null	null	null	null	50-65_Bruker Mouse tissues_Mouse_All_pos%17470	34	202.614:9 211.14999:175 215.13901:147 215.17799:67 215.181:71 227.138:120 227.14101:72 227.14301:107 227.174:19 227.179:66 229.164:119 233.15601:90 237.162:95 249.162:63 255.173:190 265.19901:81 267.211:114 269.189:61 269.22101:108 269.22601:191 269.228:100 270.19:110 275.20401:42 283.24799:85 293.22601:55 293.229:65 301.21701:86 311.23901:112 312.245:120 357.259:101 357.27399:70 357.27701:146 357.28:124 357.28601:75
Unknown	7.577515	188.5889	357.28	[M+H-H2O]+	Positive	null	null	null	null	50-65_Bruker Mouse tissues_Mouse_All_pos%17472	35	201.168:232 215.17799:75 223.58299:31 225.16299:79 227.146:57 231.17599:159 238.18201:162 241.19901:63 245.15601:96 263.20001:219 268.21399:92 269.22299:98 269.22601:13 269.228:98 270.23401:38 270.336:23 273.18301:84 276.203:63 283.20801:96 289.21201:146 289.21701:92 292.58701:22 293.22299:44 293.229:215 294.23001:47 311.23599:103 312.242:53 330.25101:89 356.29599:73 357.271:92 357.27701:75 357.28:199 357.28299:61 357.289:86 357.37:49
Unknown	8.025764	188.2712	357.28	[M+H-H2O]+	Positive	null	null	null	null	50-65_Bruker Mouse tissues_Mouse_All_pos%17478	34	197.136:26 201.161:80 213.16499:191 223.146:104 227.14301:76 227.179:98 228.17999:160 255.168:102 255.173:144 256:61 264.20499:63 268.21399:127 269.189:86 269.22299:229 269.22601:170 269.228:41 269.23099:142 270.08899:27 273.17801:108 275.20401:47 284.20801:88 291.23401:50 293.22299:72 294.22699:117 294.23801:10 294.87701:33 311.23001:83 311.233:44 311.24399:64 312.245:79 315.237:60 357.16901:29 357.27399:82 357.27701:137
Unknown	8.52107	188.1918	357.28	[M+H]+	Positive	null	null	null	null	50-65_Bruker Mouse tissues_Mouse_All_pos%17480	10	201.166:269 213.16299:215 225.153:317 231.14:250 259.16599:535 265.207:383 269.22299:258 312.242:309 316.23801:215 357.15399:24
Unknown	8.860009	187.7946	357.28	[M+H]+	Positive	null	null	null	null	50-65_Bruker Mouse tissues_Mouse_All_pos%17482	17	197.134:252 228.18201:94 247.17:65 249.187:249 255.211:74 257.31601:12 269.22101:180 269.22299:77 279.94901:32 283.23999:93 287.202:100 293.22601:90 294.23001:98 311.23001:71 317.241:118 357.28:205 357.28299:137
Unknown	9.327038	188.1918	357.28	[M+ACN+Na]+	Positive	null	null	null	null	50-65_Bruker Mouse tissues_Mouse_All_pos%17484	13	199.12399:316 213.161:133 220.146:260 227.179:133 229.161:130 241.157:168 252.183:94 265.19901:154 294.22699:89 311.23901:136 357.27399:119 357.28:87 357.289:86
Unknown	10.81989	188.5888	357.28	[M+H]+	Positive	null	null	null	null	50-65_Bruker Mouse tissues_Mouse_All_pos%17488	10	213.161:406 237.16901:237 239.17999:130 242.166:69 266.203:82 293.22601:184 293.23199:225 311.23001:212 311.241:157 322.34799:57
Unknown	11.33684	187.9271	357.28	[M+H]+	Positive	null	null	null	null	50-65_Bruker Mouse tissues_Mouse_All_pos%17490	9	201.164:132 201.18401:113 227.14301:88 241.157:224 266.198:240 269.23099:235 276.198:552 284.20801:137 311.23901:245
Unknown	12.58718	187.7947	357.28	[M+H]+	Positive	null	null	null	null	50-65_Bruker Mouse tissues_Mouse_All_pos%17492	28	201.161:69 209.133:140 213.16299:47 215.181:56 227.14799:107 230.19299:80 251.17999:60 251.183:86 254.28101:97 269.22601:74 269.228:251 283.202:57 283.20801:88 283.21301:178 287.19601:54 293.22299:11 293.22601:97 293.229:85 293.25601:29 294.233:105 302.22:119 309.22601:64 312.23901:87 328.23499:43 330.242:9 339.26401:60 357.28:286 357.289:72
Unknown	12.80383	188.3241	357.28	[M+NH4]+	Positive	null	null	null	null	50-65_Bruker Mouse tissues_Mouse_All_pos%17494	24	202.164:139 209.133:204 209.19701:30 215.14301:96 221.138:181 227.14799:124 229.159:113 236.12399:128 247.172:242 269.22101:130 269.22601:442 269.23099:144 273.186:270 275.20901:133 277.21701:103 283.20499:159 283.245:118 294.22699:73 328.237:68 329.242:115 329.24799:78 357.271:109 357.28299:62 357.28601:85
Unknown	12.90113	187.9931	357.28	[M+H]+	Positive	null	null	null	null	50-65_Bruker Mouse tissues_Mouse_All_pos%17496	20	211.14799:57 215.181:77 228.192:121 239.155:71 243.214:95 252.188:96 267.20901:65 269.228:165 274.186:93 283.20999:185 293.22101:137 311.23599:155 311.23901:78 312.23099:81 312.23901:65 316.23801:51 357.26801:197 357.27399:108 357.27701:9 357.28299:76
Unknown	14.36668	187.7947	357.28	[M+H]+	Positive	null	null	null	null	50-65_Bruker Mouse tissues_Mouse_All_pos%17500	3	213.161:450 284.20999:729 293.22601:1103
Unknown	14.69459	188.1918	357.28	[M+H]+	Positive	null	null	null	null	50-65_Bruker Mouse tissues_Mouse_All_pos%17502	5	241.05901:139 241.157:283 241.162:480 245.15601:246 356.216:292
Unknown	7.252072	191.4443	357.301	[M+H]+	Positive	null	null	null	null	50-65_Bruker Mouse tissues_Mouse_All_pos%17506	3	236.161:1081 289.19:401 294.224:490
Unknown	7.252072	202.8974	357.301	[M+H]+	Positive	null	null	null	null	50-65_Bruker Mouse tissues_Mouse_All_pos%17507	2	247.967:42 340.28799:238
Unknown	7.852239	188.5696	358.283	[M+CH3OH+H]+	Positive	null	null	null	null	50-65_Bruker Mouse tissues_Mouse_All_pos%17549	15	209.13499:70 216.183:101 223.14301:80 223.146:81 227.14101:79 243.177:73 255.173:67 261.18799:84 267.211:55 269.22101:123 283.237:149 311.23901:110 357.27701:191 357.28:251 358.28299:155
Unknown	8.431791	187.3781	358.283	[M+H]+	Positive	null	null	null	null	50-65_Bruker Mouse tissues_Mouse_All_pos%17552	7	228.189:62 251.17799:91 270.229:68 287.19901:110 294.23001:148 358.28299:76 358.37:48
Unknown	7.412631	189.7601	358.283	[M+NH4]+	Positive	null	null	null	null	50-65_Bruker Mouse tissues_Mouse_All_pos%17555	20	197.198:9 201.166:125 209.15601:109 215.14101:48 224.15401:49 229.161:344 259.168:81 265.194:141 269.19199:119 269.22299:67 270.229:43 277.211:18 283.242:67 287.19601:32 311.23599:91 311.23901:100 311.241:53 329.245:86 357.27399:126 357.27701:96
Unknown	12.87008	188.9666	358.283	[M+H]+	Positive	null	null	null	null	50-65_Bruker Mouse tissues_Mouse_All_pos%17557	11	221.15199:13 226.16901:85 236.168:230 251.183:190 252.147:284 266.198:64 275.19901:75 283.20801:166 311.23599:84 357.27701:179 357.28299:141
Unknown	5.385094	167.2114	358.982	[M+CH3OH+H]+	Positive	null	null	null	null	50-65_Bruker Mouse tissues_Mouse_All_pos%17583	1	268.87:168
Unknown	0.4069856	178.9992	359.159	[M+H-2H2O]+	Positive	null	null	null	null	50-65_Bruker Mouse tissues_Mouse_All_pos%17631	21	203.11301:141 206.088:107 210.075:43 214.10699:96 230.10201:80 235.067:64 258.12201:142 269.117:47 293.21799:56 295.173:113 296.12299:86 322.12601:34 324.11801:78 327.07401:107 331.129:68 340.22101:54 342.10999:84 342.12201:74 342.14499:56 342.16299:43 359.159:73
Unknown	3.013158	175.9734	359.171	[M+H]+	Positive	null	null	null	null	50-65_Bruker Mouse tissues_Mouse_All_pos%17633	1	276.203:99
Unknown	4.955406	252.513	359.189	[M+H]+	Positive	null	null	null	null	50-65_Bruker Mouse tissues_Mouse_All_pos%17661	1	192.98199:44
Unknown	5.079593	246.2655	359.264	[M+H]+	Positive	null	null	null	null	50-65_Bruker Mouse tissues_Mouse_All_pos%17725	1	107.384:9
Unknown	8.33891	192.9107	359.294	[M+H]+	Positive	null	null	null	null	50-65_Bruker Mouse tissues_Mouse_All_pos%17747	11	213.787:46 214.063:139 217.194:69 227.179:67 270.224:80 271.23999:221 285.25699:130 294.23499:78 313.25299:112 313.255:9 331.259:61
Unknown	8.208694	188.9472	359.294	[M+H]+	Positive	null	null	null	null	50-65_Bruker Mouse tissues_Mouse_All_pos%17751	10	214.17599:125 217.672:101 229.159:134 257.189:145 285.22501:109 289.215:156 293.24799:112 304.233:127 358.28601:99 359.29401:322
Unknown	4.737504	197.4561	359.327	[M+H]+	Positive	null	null	null	null	50-65_Bruker Mouse tissues_Mouse_All_pos%17757	7	312.23901:127 324.289:248 324.29501:67 327.36301:22 341.30801:118 342.19501:23 359.32999:164
Unknown	0.3953621	171.7811	360.059	[M+H-H2O]+	Positive	null	null	null	null	50-65_Bruker Mouse tissues_Mouse_All_pos%17777	1	261.12701:146
Unknown	0.3467295	179.4593	360.2	[M+IsoProp+H]+	Positive	null	null	null	null	50-65_Bruker Mouse tissues_Mouse_All_pos%17793	7	217.129:137 283.16501:46 299.09399:116 301.11801:77 316.20999:52 319.15799:66 360.203:107
Unknown	6.143394	193.2879	360.257	[M+NH4]+	Positive	null	null	null	null	50-65_Bruker Mouse tissues_Mouse_All_pos%17798	5	296.237:104 296.23999:178 296.24301:140 300.24799:54 342.24701:429
Unknown	6.143394	199.6074	360.257	[M+NH4]+	Positive	null	null	null	null	50-65_Bruker Mouse tissues_Mouse_All_pos%17799	13	263.259:118 270.22699:38 279.21301:110 279.23401:12 296.237:82 296.23999:360 296.24301:69 296.245:147 297.23801:22 297.24301:86 314.25101:69 342.177:64 342.245:127
Unknown	8.934238	265.5349	360.26	[M+2Na-H]+	Positive	null	null	null	null	50-65_Bruker Mouse tissues_Mouse_All_pos%17802	1	62.772:42
Unknown	3.775711	200.7892	360.275	[M+H]+	Positive	null	null	null	null	50-65_Bruker Mouse tissues_Mouse_All_pos%17809	4	216.185:135 229.15401:112 360.26901:93 360.27802:88
Unknown	6.543771	186.4468	360.281	[M+2Na-H]+	Positive	null	null	null	null	50-65_Bruker Mouse tissues_Mouse_All_pos%17820	11	237.16701:80 239.12801:276 239.248:20 242.161:70 279.02802:90 280.073:87 285.164:107 359.21899:85 360.27499:92 360.27802:88 360.28101:102
Unknown	8.120834	195.8568	360.323	[M+IsoProp+H]+	Positive	null	null	null	null	50-65_Bruker Mouse tissues_Mouse_All_pos%17827	2	210.134:126 300.23401:100
Unknown	8.212499	195.7052	360.323	[M+2ACN+H]+	Positive	null	null	null	null	50-65_Bruker Mouse tissues_Mouse_All_pos%17831	1	344.177:80
Unknown	5.431728	167.3503	360.976	[M+H]+	Positive	null	null	null	null	50-65_Bruker Mouse tissues_Mouse_All_pos%17869	2	211.97:169 241.97099:215
Unknown	5.329955	167.1492	360.979	[M+H]+	Positive	null	null	null	null	50-65_Bruker Mouse tissues_Mouse_All_pos%17871	4	213.963:63 214.96201:80 257.88:25 303.87399:31
Unknown	0.355844	179.7617	361.138	[M+H]+	Positive	null	null	null	null	50-65_Bruker Mouse tissues_Mouse_All_pos%17879	9	227.086:104 227.127:135 228.09599:187 230.049:129 271.10699:92 273.125:75 293.16101:21 301.11801:217 346.121:63
Unknown	5.126094	198.3275	361.168	[M+CH3OH+H]+	Positive	null	null	null	null	50-65_Bruker Mouse tissues_Mouse_All_pos%17882	1	345.17899:68
Unknown	5.85297	188.7129	361.198	[M+CH3OH+H]+	Positive	null	null	null	null	50-65_Bruker Mouse tissues_Mouse_All_pos%17894	1	361.20099:149
Unknown	5.552651	194.3244	361.21	[M+H]+	Positive	null	null	null	null	50-65_Bruker Mouse tissues_Mouse_All_pos%17902	1	360.29599:86
Unknown	5.552651	271.9314	361.21	[M+H]+	Positive	null	null	null	null	50-65_Bruker Mouse tissues_Mouse_All_pos%17905	1	273.772:9
Unknown	5.77511	197.8134	361.219	[M+CH3OH+H]+	Positive	null	null	null	null	50-65_Bruker Mouse tissues_Mouse_All_pos%17907	1	360.18799:146
Unknown	4.962712	200.9773	361.222	[M+H]+	Positive	null	null	null	null	50-65_Bruker Mouse tissues_Mouse_All_pos%17919	1	162.16299:176
Unknown	5.868934	189.3073	361.222	[M+H]+	Positive	null	null	null	null	50-65_Bruker Mouse tissues_Mouse_All_pos%17931	1	50.519:9
Unknown	5.868934	197.7982	361.222	[M+CH3OH+H]+	Positive	null	null	null	null	50-65_Bruker Mouse tissues_Mouse_All_pos%17932	1	361.26501:104
Unknown	7.296497	186.5277	361.271	[M+H-H2O]+	Positive	null	null	null	null	50-65_Bruker Mouse tissues_Mouse_All_pos%17947	6	156.772:9 239.185:167 360.311:197 360.32599:44 360.77399:25 361.26199:107
Unknown	10.14862	274.5036	361.274	[M+H]+	Positive	null	null	null	null	50-65_Bruker Mouse tissues_Mouse_All_pos%17950	1	231.37399:28
Unknown	12.73704	292.2823	361.274	[M+H]+	Positive	null	null	null	null	50-65_Bruker Mouse tissues_Mouse_All_pos%17960	1	361.698:11
Unknown	5.563379	242.4356	361.274	[M+H]+	Positive	null	null	null	null	50-65_Bruker Mouse tissues_Mouse_All_pos%17969	1	249.94299:19
Unknown	6.79297	191.2088	361.274	[M+ACN+H]+	Positive	null	null	null	null	50-65_Bruker Mouse tissues_Mouse_All_pos%17975	3	269.23099:144 272.23099:97 334.311:60
Unknown	6.79297	196.4303	361.274	[M+H-H2O]+	Positive	null	null	null	null	50-65_Bruker Mouse tissues_Mouse_All_pos%17976	5	217.19901:498 245.22501:235 245.228:174 269.22601:158 361.27701:166
Unknown	11.20778	265.3395	361.274	[M+CH3OH+H]+	Positive	null	null	null	null	50-65_Bruker Mouse tissues_Mouse_All_pos%17989	1	216.66901:15
Unknown	11.20778	282.1072	361.274	[M+CH3OH+H]+	Positive	null	null	null	null	50-65_Bruker Mouse tissues_Mouse_All_pos%17992	1	85.067:9
Unknown	5.453588	196.299	361.274	[M+H-H2O]+	Positive	null	null	null	null	50-65_Bruker Mouse tissues_Mouse_All_pos%18014	1	360.293:98
Unknown	13.36226	268.5644	361.274	[M+ACN+Na]+	Positive	null	null	null	null	50-65_Bruker Mouse tissues_Mouse_All_pos%18025	1	124.04:24
Unknown	4.361092	198.5355	361.283	[M+2ACN+H]+	Positive	null	null	null	null	50-65_Bruker Mouse tissues_Mouse_All_pos%18037	2	314.50299:10 317.16199:70
Unknown	0.3113961	182.0015	362.216	[M+IsoProp+H]+	Positive	null	null	null	null	50-65_Bruker Mouse tissues_Mouse_All_pos%18071	2	301.11499:113 317.173:88
Unknown	0.5414433	179.1305	362.979	[M+H]+	Positive	null	null	null	null	50-65_Bruker Mouse tissues_Mouse_All_pos%18121	2	212.946:175 212.955:97
Unknown	0.636205	178.9975	362.979	[M+H]+	Positive	null	null	null	null	50-65_Bruker Mouse tissues_Mouse_All_pos%18123	19	212.701:25 212.95:300 212.953:559 212.955:400 212.957:65 212.959:65 212.964:161 213.63499:9 213.952:153 214.951:102 214.953:115 233.737:86 240.95799:168 240.96001:334 240.963:117 241.961:179 242.957:75 242.96001:227 362.98199:75
Unknown	6.433918	233.5175	363.172	[M+H-2H2O]+	Positive	null	null	null	null	50-65_Bruker Mouse tissues_Mouse_All_pos%18160	1	191.838:9
Unknown	4.705989	190.4599	363.187	[M+2Na-H]+	Positive	null	null	null	null	50-65_Bruker Mouse tissues_Mouse_All_pos%18163	6	239.104:72 339.18201:52 339.185:221 339.19101:302 339.194:181 363.19:36
Unknown	4.498849	183.9081	363.19	[M+2Na-H]+	Positive	null	null	null	null	50-65_Bruker Mouse tissues_Mouse_All_pos%18165	2	345.17899:91 363.19299:105
Unknown	0.7014012	183.8411	363.214	[M+H]+	Positive	null	null	null	null	50-65_Bruker Mouse tissues_Mouse_All_pos%18179	2	211.145:69 288.17099:131
Unknown	0.7965279	185.2996	363.217	[M+H]+	Positive	null	null	null	null	50-65_Bruker Mouse tissues_Mouse_All_pos%18182	8	251.17999:90 264.18201:87 267.17499:127 281.18701:74 281.19199:234 282.186:96 329.12399:123 363.21701:92
Unknown	1.229737	183.7087	363.217	[M+H]+	Positive	null	null	null	null	50-65_Bruker Mouse tissues_Mouse_All_pos%18184	4	210.13901:101 235.14799:95 267.173:154 327.203:67
Unknown	3.561072	186.6901	363.232	[M+CH3OH+H]+	Positive	null	null	null	null	50-65_Bruker Mouse tissues_Mouse_All_pos%18188	1	362.285:63
Unknown	4.157804	185.7628	363.238	[M+2ACN+H]+	Positive	null	null	null	null	50-65_Bruker Mouse tissues_Mouse_All_pos%18192	2	346.20901:125 363.29199:93
Unknown	4.057948	186.094	363.241	[M+H]+	Positive	null	null	null	null	50-65_Bruker Mouse tissues_Mouse_All_pos%18194	3	213.084:9 332.25601:143 363.26199:70
Unknown	6.523379	187.2854	363.253	[M+H]+	Positive	null	null	null	null	50-65_Bruker Mouse tissues_Mouse_All_pos%18213	1	303.22299:77
Unknown	7.349446	203.6153	363.253	[M+H]+	Positive	null	null	null	null	50-65_Bruker Mouse tissues_Mouse_All_pos%18215	1	362.29999:112
Unknown	7.679126	276.5173	363.286	[M+IsoProp+H]+	Positive	null	null	null	null	50-65_Bruker Mouse tissues_Mouse_All_pos%18234	1	194.401:9
Unknown	7.284653	187.814	363.289	[M+H]+	Positive	null	null	null	null	50-65_Bruker Mouse tissues_Mouse_All_pos%18261	6	254.28799:88 270.28699:75 272.29199:118 346.336:74 363.11401:110 363.23801:9
Unknown	7.059711	194.8676	363.289	[M+H-H2O]+	Positive	null	null	null	null	50-65_Bruker Mouse tissues_Mouse_All_pos%18274	2	320.19699:66 321.21201:112
Unknown	4.848232	201.91	363.301	[M+H]+	Positive	null	null	null	null	50-65_Bruker Mouse tissues_Mouse_All_pos%18283	1	266.18799:113
Unknown	5.409617	201.6848	363.31	[M+H]+	Positive	null	null	null	null	50-65_Bruker Mouse tissues_Mouse_All_pos%18300	1	240.241:137
Unknown	6.406572	191.0517	363.31	[M+H-H2O]+	Positive	null	null	null	null	50-65_Bruker Mouse tissues_Mouse_All_pos%18307	3	207.157:54 234.146:130 363.28601:43
Unknown	6.406572	201.6718	363.31	[M+H-H2O]+	Positive	null	null	null	null	50-65_Bruker Mouse tissues_Mouse_All_pos%18308	1	363.26199:25
Unknown	7.306366	191.668	363.341	[M+NH4]+	Positive	null	null	null	null	50-65_Bruker Mouse tissues_Mouse_All_pos%18326	1	363.371:103
Unknown	7.306366	202.2666	363.341	[M+NH4]+	Positive	null	null	null	null	50-65_Bruker Mouse tissues_Mouse_All_pos%18327	1	273.29599:109
Unknown	0.3951097	175.9562	364.068	[M+H]+	Positive	null	null	null	null	50-65_Bruker Mouse tissues_Mouse_All_pos%18338	1	213.64799:9
Unknown	9.997098	278.0556	364.261	[M+H]+	Positive	null	null	null	null	50-65_Bruker Mouse tissues_Mouse_All_pos%18368	1	111.383:69
Unknown	10.91422	275.2718	364.261	[M+H]+	Positive	null	null	null	null	50-65_Bruker Mouse tissues_Mouse_All_pos%18377	1	174.89101:9
Unknown	6.983936	190.3071	364.283	[M+IsoProp+H]+	Positive	null	null	null	null	50-65_Bruker Mouse tissues_Mouse_All_pos%18390	6	286.215:33 305.233:83 317.19:90 322.21399:46 364.28:31 364.29199:136
Unknown	7.207984	191.973	364.343	[M+H]+	Positive	null	null	null	null	50-65_Bruker Mouse tissues_Mouse_All_pos%18403	2	345.32599:94 346.32999:20
Unknown	7.207984	202.4794	364.343	[M+H]+	Positive	null	null	null	null	50-65_Bruker Mouse tissues_Mouse_All_pos%18404	6	226.259:116 226.276:10 253.282:118 254.28101:102 254.28799:119 272.297:88
Unknown	7.30528	182.8916	364.346	[M+ACN+Na]+	Positive	null	null	null	null	50-65_Bruker Mouse tissues_Mouse_All_pos%18407	1	364.28:128
Unknown	7.30528	191.8106	364.346	[M+H]+	Positive	null	null	null	null	50-65_Bruker Mouse tissues_Mouse_All_pos%18408	6	253.285:118 257.228:91 272.29401:73 346.26801:48 346.315:22 346.32999:72
Unknown	7.30528	202.4839	364.346	[M+H]+	Positive	null	null	null	null	50-65_Bruker Mouse tissues_Mouse_All_pos%18409	9	254.286:194 254.28799:136 255.289:72 271.289:95 272.29199:111 272.297:92 289.30099:22 289.616:34 347.341:103
Unknown	7.874382	203.8552	364.358	[M+H]+	Positive	null	null	null	null	50-65_Bruker Mouse tissues_Mouse_All_pos%18411	8	224.235:121 240.26801:61 252.23:89 283.28201:129 364.349:82 364.35501:52 364.358:742 364.36099:49
Unknown	7.966904	203.7854	364.358	[M+H]+	Positive	null	null	null	null	50-65_Bruker Mouse tissues_Mouse_All_pos%18413	37	209.186:102 221.22701:61 223.205:56 223.21001:70 224.244:79 238.21899:161 240.26801:135 241.15401:24 241.272:66 247.24001:113 247.242:290 247.24699:240 252.22301:132 265.25101:195 265.254:52 265.259:147 282.271:78 282.276:348 282.27899:236 282.28101:114 282.284:128 283.28:227 283.28799:103 309.29199:88 363.953:20 364.31:24 364.34:99 364.34299:78 364.35199:652 364.35501:602 364.358:2133 364.36099:90 364.36401:66 364.37299:93 364.39999:10 364.42801:26 364.73001:23
Unknown	8.045008	203.8688	364.358	[M+CH3OH+H]+	Positive	null	null	null	null	50-65_Bruker Mouse tissues_Mouse_All_pos%18415	24	128.853:9 227.222:104 240.26801:104 247.075:50 247.23:101 247.242:97 264.272:60 265.25101:134 265.254:61 266.25201:85 282.276:167 282.27899:213 282.28101:440 282.284:74 283.28201:230 364.30099:23 364.30701:34 364.349:92 364.35199:224 364.35501:1230 364.358:1032 364.36099:588 364.39401:35 364.72101:40
Unknown	0.4423753	158.3544	364.905	[M+ACN+Na]+	Positive	null	null	null	null	50-65_Bruker Mouse tissues_Mouse_All_pos%18426	1	201.935:224
Unknown	0.4423753	184.4237	364.905	[M+ACN+Na]+	Positive	null	null	null	null	50-65_Bruker Mouse tissues_Mouse_All_pos%18429	1	203.78999:13
Unknown	0.4423753	194.9118	364.905	[M+ACN+Na]+	Positive	null	null	null	null	50-65_Bruker Mouse tissues_Mouse_All_pos%18431	1	153.226:12
Unknown	0.4423753	205.3169	364.905	[M+ACN+Na]+	Positive	null	null	null	null	50-65_Bruker Mouse tissues_Mouse_All_pos%18432	1	109.335:15
Unknown	0.4423753	214.8111	364.905	[M+ACN+Na]+	Positive	null	null	null	null	50-65_Bruker Mouse tissues_Mouse_All_pos%18434	1	269.67001:16
Unknown	0.4107125	170.8944	365.105	[M+ACN+Na]+	Positive	null	null	null	null	50-65_Bruker Mouse tissues_Mouse_All_pos%18456	1	219.998:76
Unknown	0.4107125	175.5844	365.105	[M+H]+	Positive	null	null	null	null	50-65_Bruker Mouse tissues_Mouse_All_pos%18457	3	306.06:136 347.091:80 365.108:214
Unknown	0.5155953	169.0884	365.156	[M+K]+	Positive	null	null	null	null	50-65_Bruker Mouse tissues_Mouse_All_pos%18487	1	365.15601:91
Unknown	0.4182224	169.0883	365.156	[M+H]+	Positive	null	null	null	null	50-65_Bruker Mouse tissues_Mouse_All_pos%18489	1	292.87701:140
Unknown	6.292995	200.314	365.193	[M+H]+	Positive	null	null	null	null	50-65_Bruker Mouse tissues_Mouse_All_pos%18501	1	348.27399:68
Unknown	6.292995	269.3102	365.193	[M+H]+	Positive	null	null	null	null	50-65_Bruker Mouse tissues_Mouse_All_pos%18502	1	110.421:9
Unknown	5.0067	186.9845	365.208	[M+IsoProp+H]+	Positive	null	null	null	null	50-65_Bruker Mouse tissues_Mouse_All_pos%18508	4	291.16699:68 341.203:36 341.20901:159 365.20801:138
Unknown	4.921834	190.4215	365.211	[M+2Na-H]+	Positive	null	null	null	null	50-65_Bruker Mouse tissues_Mouse_All_pos%18517	3	341.203:167 342.20599:73 347.241:53
Unknown	7.520007	201.6	365.265	[M+CH3OH+H]+	Positive	null	null	null	null	50-65_Bruker Mouse tissues_Mouse_All_pos%18545	2	283.31201:62 365.26501:35
Unknown	7.095644	196.3251	365.268	[M+H]+	Positive	null	null	null	null	50-65_Bruker Mouse tissues_Mouse_All_pos%18550	2	145.45599:9 365.26199:108
Unknown	6.724063	193.3679	365.268	[M+2ACN+H]+	Positive	null	null	null	null	50-65_Bruker Mouse tissues_Mouse_All_pos%18554	3	309.22:66 335.14801:155 351.22:116
Unknown	7.004612	280.7788	365.268	[M+NH4]+	Positive	null	null	null	null	50-65_Bruker Mouse tissues_Mouse_All_pos%18558	1	138.761:28
Unknown	8.132254	196.1334	365.302	[M+IsoProp+Na+H]+	Positive	null	null	null	null	50-65_Bruker Mouse tissues_Mouse_All_pos%18604	1	307.272:135
Unknown	7.409985	197.2736	365.305	[M+H-H2O]+	Positive	null	null	null	null	50-65_Bruker Mouse tissues_Mouse_All_pos%18607	6	291.26401:139 291.272:55 292.27499:76 364.26401:74 365.298:36 365.30801:77
Unknown	4.562614	191.6084	365.317	[M+H]+	Positive	null	null	null	null	50-65_Bruker Mouse tissues_Mouse_All_pos%18624	3	219.19299:107 238.179:114 349.28799:58
Unknown	4.562614	197.6679	365.317	[M+H]+	Positive	null	null	null	null	50-65_Bruker Mouse tissues_Mouse_All_pos%18625	2	240.231:79 348.26199:94
Unknown	8.590908	200.4919	365.338	[M+H]+	Positive	null	null	null	null	50-65_Bruker Mouse tissues_Mouse_All_pos%18658	1	251.17999:105
Unknown	9.730379	232.0155	365.38	[M+H]+	Positive	null	null	null	null	50-65_Bruker Mouse tissues_Mouse_All_pos%18669	1	326.73901:86
Unknown	8.659098	172.5755	366.373	[M+NH4]+	Positive	null	null	null	null	50-65_Bruker Mouse tissues_Mouse_All_pos%18804	1	311.27802:50
Unknown	8.659098	186.6186	366.373	[M+H]+	Positive	null	null	null	null	50-65_Bruker Mouse tissues_Mouse_All_pos%18806	3	245.064:35 257.22501:341 268.26801:152
Unknown	8.659098	191.6492	366.373	[M+H]+	Positive	null	null	null	null	50-65_Bruker Mouse tissues_Mouse_All_pos%18807	2	324.33701:201 325.284:127
Unknown	8.659098	199.5944	366.373	[M+H]+	Positive	null	null	null	null	50-65_Bruker Mouse tissues_Mouse_All_pos%18808	5	284.293:124 324.36899:140 348.36301:87 366.31299:148 366.31601:266
Unknown	8.659098	204.0302	366.373	[M+IsoProp+H]+	Positive	null	null	null	null	50-65_Bruker Mouse tissues_Mouse_All_pos%18809	12	265.254:87 295.22699:72 324.25699:88 324.36301:72 331.33401:128 366.095:27 366.31:117 366.31299:156 366.31601:589 366.319:208 366.37299:115 366.379:81
Unknown	8.659098	208.7848	366.373	[M+H]+	Positive	null	null	null	null	50-65_Bruker Mouse tissues_Mouse_All_pos%18810	5	251.23599:101 284.28799:111 308.32999:97 366.31601:97 366.37601:56
Unknown	8.26528	209.8455	366.373	[M+2ACN+H]+	Positive	null	null	null	null	50-65_Bruker Mouse tissues_Mouse_All_pos%18813	37	174.745:108 256.26401:100 266.28299:74 283.306:157 283.81:11 283.853:43 283.92999:33 284.242:90 284.272:50 284.293:11540 284.29599:9289 284.298:117 284.314:10 284.31699:140 284.43701:9 284.79501:9 284.875:16 285.22:83 285.298:1843 285.29999:1559 285.30301:61 285.306:98 285.32199:81 285.94:48 286.146:33 286.30099:210 286.85599:32 287.18301:32 288.89999:27 333.29901:22 366.26999:27 366.37:815 366.37299:1794 366.37601:529 366.39499:87 366.39801:51 366.401:153
Unknown	8.357543	197.1216	366.373	[M+IsoProp+Na+H]+	Positive	null	null	null	null	50-65_Bruker Mouse tissues_Mouse_All_pos%18815	4	284.28799:774 284.293:340 284.29599:884 366.35501:445
Unknown	8.357543	209.7989	366.373	[M+2ACN+H]+	Positive	null	null	null	null	50-65_Bruker Mouse tissues_Mouse_All_pos%18816	120	99.244:118 212.202:113 214.22701:108 228.235:67 264.26999:76 266.28101:124 266.28299:58 266.28601:109 282.27301:48 283.02399:68 284.07199:9 284.117:10 284.146:95 284.194:52 284.23401:50 284.245:72 284.27701:110 284.293:3033 284.29599:51954 284.298:9593 284.314:679 284.31699:1456 284.32001:239 284.397:201 284.39999:86 284.41299:31 284.43701:119 284.44:212 284.461:102 284.46399:31 284.46701:56 284.50101:20 284.50699:116 284.509:70 284.52499:30 284.52802:77 284.53101:89 284.53299:76 284.53601:9 284.547:68 284.565:29 284.56799:61 284.57101:18 284.573:31 284.616:9 284.63501:18 284.659:22 284.66199:46 284.664:19 284.66699:9 284.67499:9 284.67801:19 284.67999:62 284.68301:18 284.74399:10 284.755:11 284.784:61 284.79199:114 284.79501:302 284.95801:20 285.02499:11 285.26801:10 285.29501:2844 285.298:6416 285.29999:2777 285.30301:615 285.32199:47 285.439:9 285.517:9 285.62399:52 285.73599:25 285.76001:67 285.811:20 285.85901:37 285.88101:22 285.897:69 285.961:34 286.04401:41 286.047:67 286.08099:54 286.20999:44 286.24701:21 286.298:74 286.30099:275 286.30399:252 286.32199:52 286.34698:50 286.604:47 286.72699:9 286.87201:9 286.95001:11 287.04599:75 287.09698:20 287.15302:40 287.159:18 287.258:24 287.293:26 287.341:70 287.36801:39 288.42401:18 288.43201:49 288.74399:46 288.94:22 290.97198:46 292.24799:21 292.327:62 292.51099:11 365.21399:52 365.78:13 366.09201:50 366.34299:95 366.367:169 366.37:2111 366.37299:5747 366.37601:738 366.379:342 366.388:113 366.39801:32 366.40701:40 366.44299:40
Unknown	8.972903	209.0575	366.373	[M+H]+	Positive	null	null	null	null	50-65_Bruker Mouse tissues_Mouse_All_pos%18840	1	284.293:277
Unknown	0.448961	184.1727	366.904	[M+CH3OH+H]+	Positive	null	null	null	null	50-65_Bruker Mouse tissues_Mouse_All_pos%18854	1	105.632:13
Unknown	5.19608	190.7823	367.152	[M+H]+	Positive	null	null	null	null	50-65_Bruker Mouse tissues_Mouse_All_pos%18901	1	367.15201:150
Unknown	5.285848	190.2806	367.152	[M+H]+	Positive	null	null	null	null	50-65_Bruker Mouse tissues_Mouse_All_pos%18906	1	367.14899:152
Unknown	5.285848	206.8091	367.152	[M+H]+	Positive	null	null	null	null	50-65_Bruker Mouse tissues_Mouse_All_pos%18907	1	244.80901:9
Unknown	5.285848	261.4233	367.152	[M+H]+	Positive	null	null	null	null	50-65_Bruker Mouse tissues_Mouse_All_pos%18908	1	210.44901:9
Unknown	3.385655	182.0457	367.192	[M+H]+	Positive	null	null	null	null	50-65_Bruker Mouse tissues_Mouse_All_pos%18914	3	253.164:59 265.15302:122 301.164:63
Unknown	6.394688	177.432	367.195	[M+K]+	Positive	null	null	null	null	50-65_Bruker Mouse tissues_Mouse_All_pos%18920	6	241.05901:80 297.11499:168 312.13:63 327.077:102 367.198:139 367.20999:38
Unknown	0.5323319	182.8414	367.207	[M+H]+	Positive	null	null	null	null	50-65_Bruker Mouse tissues_Mouse_All_pos%18925	16	216.94901:114 235.116:67 242.957:143 267.01999:72 267.17801:97 271.17499:73 276.108:112 276.129:11 278.17401:71 348.17999:60 349.21399:115 366.255:56 366.98599:89 367.207:350 367.20999:51 367.216:92
Unknown	4.914771	185.492	367.222	[M+H]+	Positive	null	null	null	null	50-65_Bruker Mouse tissues_Mouse_All_pos%18930	2	235.101:79 318.23401:137
Unknown	1.696955	190.3845	367.246	[M+H]+	Positive	null	null	null	null	50-65_Bruker Mouse tissues_Mouse_All_pos%18974	2	247.202:198 288.98801:144
Unknown	4.354715	191.5724	367.25	[M+H-H2O]+	Positive	null	null	null	null	50-65_Bruker Mouse tissues_Mouse_All_pos%18986	3	231.21001:59 293.21301:128 293.543:22
Unknown	5.006481	191.1765	367.25	[M+H]+	Positive	null	null	null	null	50-65_Bruker Mouse tissues_Mouse_All_pos%18993	2	366.258:125 366.28201:19
Unknown	5.622658	197.7621	367.259	[M+H]+	Positive	null	null	null	null	50-65_Bruker Mouse tissues_Mouse_All_pos%19002	8	247.606:11 286.26099:115 297.172:119 311.19699:91 311.202:53 311.20499:85 349.23499:122 351.297:23
Unknown	6.049115	197.762	367.262	[M+H]+	Positive	null	null	null	null	50-65_Bruker Mouse tissues_Mouse_All_pos%19016	7	241.12:10 293.19601:40 311.19699:42 311.20001:545 311.202:141 312.27301:116 314.621:48
Unknown	6.692388	198.1563	367.265	[M+NH4]+	Positive	null	null	null	null	50-65_Bruker Mouse tissues_Mouse_All_pos%19019	5	311.194:234 311.19699:158 311.202:56 312.29501:31 312.61401:45
Unknown	7.417826	194.2297	367.283	[M+ACN+Na]+	Positive	null	null	null	null	50-65_Bruker Mouse tissues_Mouse_All_pos%19028	2	324.33401:59 324.34:67
Unknown	7.32678	194.6695	367.283	[M+H]+	Positive	null	null	null	null	50-65_Bruker Mouse tissues_Mouse_All_pos%19040	1	284.20001:104
Unknown	7.511321	194.2229	367.283	[M+H]+	Positive	null	null	null	null	50-65_Bruker Mouse tissues_Mouse_All_pos%19043	2	242.83099:10 367.30099:161
Unknown	4.727	188.6001	367.298	[M+H]+	Positive	null	null	null	null	50-65_Bruker Mouse tissues_Mouse_All_pos%19046	1	367.28:103
Unknown	8.126068	197.614	367.319	[M+ACN+Na]+	Positive	null	null	null	null	50-65_Bruker Mouse tissues_Mouse_All_pos%19063	2	366.285:89 367.319:133
Unknown	13.63486	200.8077	367.322	[M+H]+	Positive	null	null	null	null	50-65_Bruker Mouse tissues_Mouse_All_pos%19074	1	286.298:313
Unknown	13.63486	270.0092	367.322	[M+H]+	Positive	null	null	null	null	50-65_Bruker Mouse tissues_Mouse_All_pos%19075	1	312.306:20
Unknown	7.829773	194.3835	367.322	[M+H-H2O]+	Positive	null	null	null	null	50-65_Bruker Mouse tissues_Mouse_All_pos%19083	1	367.31299:256
Unknown	7.829773	201.6877	367.322	[M+H-H2O]+	Positive	null	null	null	null	50-65_Bruker Mouse tissues_Mouse_All_pos%19084	3	318.27899:102 367.32199:62 367.328:139
Unknown	13.84998	200.8471	367.322	[M+ACN+Na]+	Positive	null	null	null	null	50-65_Bruker Mouse tissues_Mouse_All_pos%19093	1	275.272:176
Unknown	13.3131	272.0353	367.322	[M+IsoProp+Na+H]+	Positive	null	null	null	null	50-65_Bruker Mouse tissues_Mouse_All_pos%19106	1	121.153:25
Unknown	5.065912	198.0893	367.331	[M+2ACN+H]+	Positive	null	null	null	null	50-65_Bruker Mouse tissues_Mouse_All_pos%19148	1	234.20399:188
Unknown	6.165371	191.5708	367.334	[M+H]+	Positive	null	null	null	null	50-65_Bruker Mouse tissues_Mouse_All_pos%19151	4	286.30399:71 311.20001:70 312.20001:157 350.30399:152
Unknown	7.686553	201.6459	367.334	[M+H-H2O]+	Positive	null	null	null	null	50-65_Bruker Mouse tissues_Mouse_All_pos%19156	4	247.242:43 299.26901:133 315.284:97 367.33701:63
Unknown	8.653347	196.7382	367.334	[M+2ACN+H]+	Positive	null	null	null	null	50-65_Bruker Mouse tissues_Mouse_All_pos%19162	3	243.216:411 367.33401:135 367.33701:291
Unknown	8.653347	204.189	367.334	[M+2Na-H]+	Positive	null	null	null	null	50-65_Bruker Mouse tissues_Mouse_All_pos%19163	4	366.31299:89 366.31601:112 367.32199:175 367.33401:94
Unknown	8.851493	197.892	367.334	[M+H-H2O]+	Positive	null	null	null	null	50-65_Bruker Mouse tissues_Mouse_All_pos%19168	1	367.30099:145
Unknown	8.851493	208.8961	367.334	[M+H-H2O]+	Positive	null	null	null	null	50-65_Bruker Mouse tissues_Mouse_All_pos%19169	2	284.298:102 367.38:12
Unknown	6.50937	179.2538	367.337	[M-C6H10O5+H]+	Positive	null	null	null	null	50-65_Bruker Mouse tissues_Mouse_All_pos%19184	3	245.22501:147 285.255:138 327.06799:127
Unknown	6.50937	198.5809	367.337	[M-C6H10O5+H]+	Positive	null	null	null	null	50-65_Bruker Mouse tissues_Mouse_All_pos%19187	1	367.33401:253
Unknown	7.591288	201.961	367.337	[M+H-H2O]+	Positive	null	null	null	null	50-65_Bruker Mouse tissues_Mouse_All_pos%19189	7	259.242:112 273.25601:128 285.215:104 317.28299:63 318.26801:41 367.33401:76 367.33701:73
Unknown	7.076285	194.2066	367.337	[M+ACN+H]+	Positive	null	null	null	null	50-65_Bruker Mouse tissues_Mouse_All_pos%19191	4	212.149:68 328.10001:9 367.23999:97 367.33099:59
Unknown	13.54693	199.4686	367.337	[M+IsoProp+H]+	Positive	null	null	null	null	50-65_Bruker Mouse tissues_Mouse_All_pos%19199	2	263.745:20 367.33701:372
Unknown	0.4178292	168.2568	368.03	[M+K]+	Positive	null	null	null	null	50-65_Bruker Mouse tissues_Mouse_All_pos%19244	1	238.99899:94
Unknown	0.4040828	180.0381	368.096	[M+CH3OH+H]+	Positive	null	null	null	null	50-65_Bruker Mouse tissues_Mouse_All_pos%19249	4	215.04601:108 228.04601:86 302.077:77 303.06799:62
Unknown	8.92981	211.4674	368.388	[M+H]+	Positive	null	null	null	null	50-65_Bruker Mouse tissues_Mouse_All_pos%19303	9	313.07599:21 324.32901:87 368.388:305 368.39099:275 368.397:154 368.39999:55 368.42099:41 368.431:71 368.43399:9
Unknown	9.211496	194.8725	368.388	[M+H]+	Positive	null	null	null	null	50-65_Bruker Mouse tissues_Mouse_All_pos%19313	9	201.166:106 324.19501:127 368.38199:193 368.38501:106 368.388:113 368.39099:337 368.39401:79 368.397:104 368.39999:19
Unknown	9.211496	201.2475	368.388	[M+H]+	Positive	null	null	null	null	50-65_Bruker Mouse tissues_Mouse_All_pos%19314	2	368.388:751 368.39401:298
Unknown	9.211496	208.5637	368.388	[M+H]+	Positive	null	null	null	null	50-65_Bruker Mouse tissues_Mouse_All_pos%19315	6	284.298:96 329.01801:86 368.379:52 368.38501:236 368.388:215 368.39099:1225
Unknown	8.847643	211.679	368.391	[M-C6H10O5+H]+	Positive	null	null	null	null	50-65_Bruker Mouse tissues_Mouse_All_pos%19319	10	185.748:9 313.328:68 324.32901:156 368.38501:539 368.388:664 368.418:125 368.42099:279 368.42401:152 368.427:38 368.431:92
Unknown	9.49029	213.5671	368.424	[M+H]+	Positive	null	null	null	null	50-65_Bruker Mouse tissues_Mouse_All_pos%19330	1	368.42401:1601
Unknown	8.277514	190.2307	368.427	[M+H]+	Positive	null	null	null	null	50-65_Bruker Mouse tissues_Mouse_All_pos%19359	7	367.21301:91 368.42099:460 368.42401:232 368.427:1871 368.431:693 368.43701:37 368.44601:37
Unknown	8.277514	195.5036	368.427	[M+H]+	Positive	null	null	null	null	50-65_Bruker Mouse tissues_Mouse_All_pos%19360	3	368.42099:351 368.42401:1341 368.44901:87
Unknown	8.277514	201.64	368.427	[M+ACN+Na]+	Positive	null	null	null	null	50-65_Bruker Mouse tissues_Mouse_All_pos%19361	6	340.36099:135 368.42099:555 368.42401:321 368.427:482 368.431:387 368.43701:150
Unknown	8.277514	207.063	368.427	[M+H]+	Positive	null	null	null	null	50-65_Bruker Mouse tissues_Mouse_All_pos%19362	10	284.29001:47 285.29999:99 286.29599:108 324.323:156 368.42099:413 368.42401:1367 368.427:640 368.431:105 368.43399:162 368.43701:133
Unknown	8.277514	214.1565	368.427	[M+H]+	Positive	null	null	null	null	50-65_Bruker Mouse tissues_Mouse_All_pos%19363	15	214.07899:100 283.83099:115 285.298:52 326.39001:22 368.38501:106 368.397:35 368.418:108 368.42099:112 368.42401:5895 368.427:1365 368.431:150 368.44299:81 368.48199:37 368.78:9 368.789:23
Unknown	13.42336	213.8274	368.427	[M+H]+	Positive	null	null	null	null	50-65_Bruker Mouse tissues_Mouse_All_pos%19369	3	152.77:17 368.42099:253 368.42401:87
Unknown	5.91606	184.8975	369.124	[M+H]+	Positive	null	null	null	null	50-65_Bruker Mouse tissues_Mouse_All_pos%19441	14	229.099:100 243.056:90 244.064:136 256.117:47 261.065:48 310.07199:76 327.07101:24 327.077:67 327.07999:165 351.15201:19 369.11801:78 369.121:129 369.12399:261 369.12701:26
Unknown	5.737319	180.2468	369.127	[M+IsoProp+Na+H]+	Positive	null	null	null	null	50-65_Bruker Mouse tissues_Mouse_All_pos%19471	25	215.02499:248 216.02901:100 216.905:47 229.104:82 233.03799:107 234.03999:12 251.045:21 266.99899:75 267.004:59 326.65601:81 326.99701:9 327.017:115 327.07401:416 327.077:350 327.07999:2503 327.08301:174 327.103:39 327.31201:26 327.86499:21 328.07999:504 328.08301:264 328.086:164 328.08801:62 328.103:70 330.54199:50
Unknown	5.737319	184.8953	369.127	[M+H]+	Positive	null	null	null	null	50-65_Bruker Mouse tissues_Mouse_All_pos%19472	14	215.02499:56 228.09399:97 229.509:15 243.056:93 256.12701:61 256.129:107 299.272:101 308.138:163 327.07401:158 327.077:351 327.07999:99 327.08301:73 369.12399:181 369.13:85
Unknown	5.646657	180.3049	369.127	[M+H]+	Positive	null	null	null	null	50-65_Bruker Mouse tissues_Mouse_All_pos%19486	30	215.02499:220 228.09399:113 228.09599:258 229.101:143 229.104:23 233.03799:91 234.04201:107 251.045:171 251.048:130 252.049:247 291.05099:144 326.05899:61 326.66199:27 326.97699:29 327.07401:42 327.077:1768 327.07999:2762 327.08301:156 327.108:31 327.896:47 328.07101:25 328.077:68 328.07999:122 328.08301:357 328.086:160 328.08801:72 328.09698:45 328.42099:46 329.08401:43 330.17899:9
Unknown	0.3767937	180.0188	369.215	[2M+H]+	Positive	null	null	null	null	50-65_Bruker Mouse tissues_Mouse_All_pos%19516	7	225.091:111 241.14999:167 241.157:71 242.158:77 324.186:96 369.203:87 369.215:210
Unknown	0.5302315	183.9991	369.224	[M+IsoProp+H]+	Positive	null	null	null	null	50-65_Bruker Mouse tissues_Mouse_All_pos%19519	10	218.15601:73 250.17:119 250.19:34 283.133:34 310.18399:67 325.06201:117 333.284:29 352.134:60 368.23001:56 369.22699:107
Unknown	5.942752	199.6947	369.239	[M+K]+	Positive	null	null	null	null	50-65_Bruker Mouse tissues_Mouse_All_pos%19533	4	224.133:76 268.10199:101 325.32999:71 369.35501:42
Unknown	0.9805564	184.3965	369.242	[M+H-2H2O]+	Positive	null	null	null	null	50-65_Bruker Mouse tissues_Mouse_All_pos%19535	5	250.125:124 259.168:121 270.17499:164 305.22501:143 368.20001:164
Unknown	0.9805564	194.8964	369.242	[M+H]+	Positive	null	null	null	null	50-65_Bruker Mouse tissues_Mouse_All_pos%19537	2	251.188:181 296.26401:26
Unknown	5.512166	197.8556	369.26	[M+ACN+H]+	Positive	null	null	null	null	50-65_Bruker Mouse tissues_Mouse_All_pos%19550	1	274.11499:127
Unknown	4.397291	189.5552	369.264	[M+H-H2O]+	Positive	null	null	null	null	50-65_Bruker Mouse tissues_Mouse_All_pos%19552	5	162.992:9 241.196:9 277.211:67 277.21701:102 294.216:88
Unknown	8.866107	188.366	369.276	[M+H]+	Positive	null	null	null	null	50-65_Bruker Mouse tissues_Mouse_All_pos%19562	2	327.08301:137 368.427:66
Unknown	7.219051	200.4811	369.297	[M+CH3OH+H]+	Positive	null	null	null	null	50-65_Bruker Mouse tissues_Mouse_All_pos%19579	6	309.25299:34 309.33401:79 368.33301:148 369.29401:535 369.30301:76 369.42499:91
Unknown	6.61853	194.0557	369.3	[M+2K-H]+	Positive	null	null	null	null	50-65_Bruker Mouse tissues_Mouse_All_pos%19590	1	225.16299:208
Unknown	6.711953	193.8378	369.3	[M+2K-H]+	Positive	null	null	null	null	50-65_Bruker Mouse tissues_Mouse_All_pos%19594	3	290.28201:143 324.172:66 324.186:119
Unknown	7.889083	203.5607	369.337	[M+H]+	Positive	null	null	null	null	50-65_Bruker Mouse tissues_Mouse_All_pos%19617	6	352.31:113 369.31201:62 369.33401:171 369.33701:9 369.34:82 369.35199:65
Unknown	13.83867	206.6353	369.337	[M+H-H2O]+	Positive	null	null	null	null	50-65_Bruker Mouse tissues_Mouse_All_pos%19630	4	324.32901:87 368.427:139 368.431:56 369.34299:68
Unknown	14.06736	206.766	369.337	[M+IsoProp+H]+	Positive	null	null	null	null	50-65_Bruker Mouse tissues_Mouse_All_pos%19636	2	368.418:243 368.427:102
Unknown	14.06736	281.7917	369.337	[M+IsoProp+H]+	Positive	null	null	null	null	50-65_Bruker Mouse tissues_Mouse_All_pos%19639	1	362.79501:9
Unknown	8.271402	206.6024	369.346	[M+IsoProp+Na+H]+	Positive	null	null	null	null	50-65_Bruker Mouse tissues_Mouse_All_pos%19648	18	310.24799:84 313.306:61 324.32599:102 368.418:96 368.42099:337 368.42401:1031 368.427:520 368.431:58 368.44299:41 369.33401:131 369.35199:90 369.41901:35 369.422:137 369.42499:277 369.42801:178 369.431:42 369.43399:50 369.43701:108
Unknown	9.284399	199.1674	369.352	[M-H2O+H]+	Positive	null	null	null	null	50-65_Bruker Mouse tissues_Mouse_All_pos%19658	11	229.19701:220 243.209:193 258.90302:30 268.05801:153 273.25601:221 285.26001:140 368.39099:131 368.42099:201 369.35199:95 369.35501:233 369.39099:70
Unknown	9.284399	201.7915	369.352	[M-H2O+H]+	Positive	null	null	null	null	50-65_Bruker Mouse tissues_Mouse_All_pos%19659	3	259.23999:206 368.388:358 368.39401:71
Unknown	9.284399	212.246	369.352	[M-H2O+H]+	Positive	null	null	null	null	50-65_Bruker Mouse tissues_Mouse_All_pos%19660	4	324.32001:87 368.427:115 369.42801:241 369.461:15
Unknown	13.23997	290.4399	369.352	[M+H]+	Positive	null	null	null	null	50-65_Bruker Mouse tissues_Mouse_All_pos%19712	1	107.338:9
Unknown	13.6514	179.6178	369.352	[M+H]+	Positive	null	null	null	null	50-65_Bruker Mouse tissues_Mouse_All_pos%19715	4	215.02299:138 368.44901:103 369.35501:59 369.38501:215
Unknown	13.6514	194.4327	369.352	[M+H]+	Positive	null	null	null	null	50-65_Bruker Mouse tissues_Mouse_All_pos%19717	2	236.244:464 369.42801:303
Unknown	13.6514	202.1543	369.352	[M+H]+	Positive	null	null	null	null	50-65_Bruker Mouse tissues_Mouse_All_pos%19718	2	368.431:546 369.35501:477
Unknown	13.6514	286.4262	369.352	[M+H]+	Positive	null	null	null	null	50-65_Bruker Mouse tissues_Mouse_All_pos%19722	1	209.34801:21
Unknown	14.69357	200.6112	369.352	[M+H]+	Positive	null	null	null	null	50-65_Bruker Mouse tissues_Mouse_All_pos%19735	2	197.42101:176 369.431:2290
Unknown	14.69357	283.1012	369.352	[M+CH3OH+H]+	Positive	null	null	null	null	50-65_Bruker Mouse tissues_Mouse_All_pos%19736	1	129.91499:803
Unknown	14.88654	288.5869	369.352	[M+H]+	Positive	null	null	null	null	50-65_Bruker Mouse tissues_Mouse_All_pos%19744	1	112.852:9
Unknown	15.64679	201.0048	369.352	[M+H]+	Positive	null	null	null	null	50-65_Bruker Mouse tissues_Mouse_All_pos%19757	2	368.39401:178 368.427:370
Unknown	16.15639	295.0248	369.352	[M+NH4]+	Positive	null	null	null	null	50-65_Bruker Mouse tissues_Mouse_All_pos%19766	1	337.828:32
Unknown	10.11061	202.5779	369.355	[M-H2O+H]+	Positive	null	null	null	null	50-65_Bruker Mouse tissues_Mouse_All_pos%19802	1	369.358:289
Unknown	13.91632	197.5903	369.355	[M+IsoProp+H]+	Positive	null	null	null	null	50-65_Bruker Mouse tissues_Mouse_All_pos%19814	2	207.116:339 273.259:664
Unknown	13.91632	203.1674	369.355	[M+IsoProp+H]+	Positive	null	null	null	null	50-65_Bruker Mouse tissues_Mouse_All_pos%19815	2	369.34299:644 369.35501:335
Unknown	9.340578	204.5419	369.373	[M+H-2H2O]+	Positive	null	null	null	null	50-65_Bruker Mouse tissues_Mouse_All_pos%19823	2	285.27301:110 368.388:312
Unknown	7.313887	209.638	369.385	[M+CH3OH+H]+	Positive	null	null	null	null	50-65_Bruker Mouse tissues_Mouse_All_pos%19826	15	109.11:9 310.30701:74 324.31699:269 324.323:453 324.32599:1005 324.32901:208 324.332:210 324.34:49 324.35999:69 325.32401:223 325.327:226 325.32999:327 325.33301:99 369.379:245 369.42499:53
Unknown	7.415844	209.2074	369.385	[M+H]+	Positive	null	null	null	null	50-65_Bruker Mouse tissues_Mouse_All_pos%19830	15	323.89301:13 324.32001:115 324.32599:1379 324.32901:271 324.33401:158 324.33701:128 324.34:48 324.39401:20 324.45099:23 325.31601:96 325.32401:94 325.327:56 325.33301:86 325.336:115 325.33899:9
Unknown	0.3449801	173.8558	370.052	[M+2Na-H]+	Positive	null	null	null	null	50-65_Bruker Mouse tissues_Mouse_All_pos%19957	3	234.995:110 250.09:141 333.056:86
Unknown	0.4336258	173.9105	370.052	[M+ACN+H]+	Positive	null	null	null	null	50-65_Bruker Mouse tissues_Mouse_All_pos%19961	1	252.032:118
Unknown	0.4336258	193.2612	370.052	[M+ACN+H]+	Positive	null	null	null	null	50-65_Bruker Mouse tissues_Mouse_All_pos%19963	1	254.198:82
Unknown	0.4170845	181.396	370.195	[M+NH4]+	Positive	null	null	null	null	50-65_Bruker Mouse tissues_Mouse_All_pos%19984	22	235.14301:64 236.11501:95 238.11099:128 242.08501:91 244.14301:91 251.14301:70 262.10501:131 269.14001:70 275.13599:96 280.17401:128 311.091:79 311.10501:49 325.17599:83 327.20599:88 333.186:101 334.23901:46 353.20999:58 369.215:44 369.242:61 370.177:94 370.22198:59 370.26801:63
Unknown	6.83795	204.1312	370.274	[M+IsoProp+Na+H]+	Positive	null	null	null	null	50-65_Bruker Mouse tissues_Mouse_All_pos%19997	4	324.26901:356 329.24799:281 370.27399:476 370.28:236
Unknown	13.70171	300.1852	370.356	[M+H]+	Positive	null	null	null	null	50-65_Bruker Mouse tissues_Mouse_All_pos%20038	1	144.01801:33
Unknown	0.4500686	183.3725	370.96	[M+K]+	Positive	null	null	null	null	50-65_Bruker Mouse tissues_Mouse_All_pos%20103	2	254.185:168 263.17999:16
Unknown	0.4500686	189.7227	370.96	[M+K]+	Positive	null	null	null	null	50-65_Bruker Mouse tissues_Mouse_All_pos%20104	1	250.797:45
Unknown	0.4500686	200.6771	370.96	[M+K]+	Positive	null	null	null	null	50-65_Bruker Mouse tissues_Mouse_All_pos%20106	1	310.30899:101
Unknown	0.4483912	168.3913	371.024	[M+H]+	Positive	null	null	null	null	50-65_Bruker Mouse tissues_Mouse_All_pos%20120	1	212.073:148
Unknown	0.359141	168.0901	371.039	[M+2K-H]+	Positive	null	null	null	null	50-65_Bruker Mouse tissues_Mouse_All_pos%20126	1	235.004:184
Unknown	0.4325446	168.391	371.039	[2M+H]+	Positive	null	null	null	null	50-65_Bruker Mouse tissues_Mouse_All_pos%20132	3	235:138 332.04599:193 370.25299:88
Unknown	7.863729	209.408	371.1	[M+K]+	Positive	null	null	null	null	50-65_Bruker Mouse tissues_Mouse_All_pos%20150	2	370.39899:82 370.405:87
Unknown	8.587956	268.1765	371.1	[M+H]+	Positive	null	null	null	null	50-65_Bruker Mouse tissues_Mouse_All_pos%20156	2	79.96:9 113.198:9
Unknown	6.972962	221.7157	371.103	[M+H]+	Positive	null	null	null	null	50-65_Bruker Mouse tissues_Mouse_All_pos%20178	1	150.789:9
Unknown	5.63361	199.9582	371.164	[M+2ACN+H]+	Positive	null	null	null	null	50-65_Bruker Mouse tissues_Mouse_All_pos%20221	3	242.282:218 284.17599:56 300.22299:146
Unknown	5.63361	205.2921	371.164	[M+2ACN+H]+	Positive	null	null	null	null	50-65_Bruker Mouse tissues_Mouse_All_pos%20222	2	268.263:179 268.26599:135
Unknown	5.63361	208.663	371.164	[M+2ACN+H]+	Positive	null	null	null	null	50-65_Bruker Mouse tissues_Mouse_All_pos%20223	2	268.26001:132 371.164:57
Unknown	5.63361	223.8237	371.164	[M+2ACN+H]+	Positive	null	null	null	null	50-65_Bruker Mouse tissues_Mouse_All_pos%20224	1	53.114:43
Unknown	5.7362	185.6322	371.164	[M+2ACN+H]+	Positive	null	null	null	null	50-65_Bruker Mouse tissues_Mouse_All_pos%20230	2	329.20801:86 353.19:62
Unknown	5.7362	191.9837	371.164	[M+H]+	Positive	null	null	null	null	50-65_Bruker Mouse tissues_Mouse_All_pos%20231	5	268.263:32 269.26501:139 283.17001:82 371.164:90 371.25:23
Unknown	5.7362	200.0489	371.164	[M+H]+	Positive	null	null	null	null	50-65_Bruker Mouse tissues_Mouse_All_pos%20232	2	268.263:80 268.26599:93
Unknown	5.7362	205.1136	371.164	[M+H]+	Positive	null	null	null	null	50-65_Bruker Mouse tissues_Mouse_All_pos%20233	2	242.284:208 371.164:55
Unknown	5.7362	209.1692	371.164	[M+H]+	Positive	null	null	null	null	50-65_Bruker Mouse tissues_Mouse_All_pos%20234	1	371.16699:115
Unknown	5.7362	216.2417	371.164	[M+2ACN+H]+	Positive	null	null	null	null	50-65_Bruker Mouse tissues_Mouse_All_pos%20235	1	199.60001:9
Unknown	4.591711	191.9948	371.198	[M+H]+	Positive	null	null	null	null	50-65_Bruker Mouse tissues_Mouse_All_pos%20254	1	314.186:73
Unknown	0.5445387	187.9341	371.256	[M+2ACN+H]+	Positive	null	null	null	null	50-65_Bruker Mouse tissues_Mouse_All_pos%20293	7	247.175:62 295.05301:122 313.06799:71 313.09299:90 330.168:85 353.246:57 354.229:62
Unknown	0.9563583	185.553	371.259	[M-C6H10O5+H]+	Positive	null	null	null	null	50-65_Bruker Mouse tissues_Mouse_All_pos%20302	10	212.11501:12 213.16299:209 235.15199:9 260.48499:9 293.185:37 328.16:109 353.25201:80 355.25699:128 355.263:100 370.198:128
Unknown	0.9563583	189.5194	371.259	[M+CH3OH+H]+	Positive	null	null	null	null	50-65_Bruker Mouse tissues_Mouse_All_pos%20303	4	221.15401:87 304.19699:134 371.198:140 371.259:219
Unknown	0.9563583	195.2538	371.259	[M+H-2H2O]+	Positive	null	null	null	null	50-65_Bruker Mouse tissues_Mouse_All_pos%20304	4	270.198:89 353.26401:151 371.25601:72 371.29501:47
Unknown	0.9563583	202.9342	371.259	[M+CH3OH+H]+	Positive	null	null	null	null	50-65_Bruker Mouse tissues_Mouse_All_pos%20305	1	262.841:9
Unknown	4.15217	193.8716	371.259	[M+H]+	Positive	null	null	null	null	50-65_Bruker Mouse tissues_Mouse_All_pos%20309	11	217.161:55 225.127:100 235.172:73 245.153:49 250.17:56 275.17801:86 314.16901:90 326.25601:84 340.20099:76 371.22501:192 371.25601:153
Unknown	0.7667668	189.3214	371.259	[M+H-2H2O]+	Positive	null	null	null	null	50-65_Bruker Mouse tissues_Mouse_All_pos%20311	5	225.16499:80 241.09801:61 247.133:10 251.17999:186 326.21301:124
Unknown	0.7667668	194.6617	371.259	[M+H]+	Positive	null	null	null	null	50-65_Bruker Mouse tissues_Mouse_All_pos%20312	5	127.648:9 228.015:9 255.17:91 274.19101:77 371.25601:147
Unknown	0.7667668	200.5749	371.259	[M+H-2H2O]+	Positive	null	null	null	null	50-65_Bruker Mouse tissues_Mouse_All_pos%20313	1	335.23801:56
Unknown	1.189707	197.0295	371.259	[M+H-H2O]+	Positive	null	null	null	null	50-65_Bruker Mouse tissues_Mouse_All_pos%20316	4	213.16299:90 252.177:144 261.18799:67 370.25601:99
Unknown	1.676847	184.7584	371.259	[M+H]+	Positive	null	null	null	null	50-65_Bruker Mouse tissues_Mouse_All_pos%20324	86	205.12601:60 209.133:90 211.14799:126 213.161:105 213.16299:109 213.16701:87 213.172:39 215.181:87 216.02901:66 224.159:125 225.16299:72 225.16499:83 226.399:37 227.138:26 227.14101:254 227.14301:53 227.177:70 227.18401:84 227.19099:30 228.33:10 230.12801:101 231.17599:114 237.162:122 237.164:62 241.159:138 241.196:68 241.20599:141 243.14:103 244.14101:76 246.15601:42 246.158:59 247.16701:47 252.371:36 253.19901:78 255.173:47 255.448:26 259.17099:129 261.186:109 261.18799:136 265.15799:68 269.15601:84 269.19501:109 278.20099:76 281.189:108 281.23199:95 291.21301:69 295.21399:102 299.19501:44 299.198:75 302.20401:79 304.21899:63 307.23801:67 307.241:146 307.28299:119 308.25201:124 312.23901:84 315.194:79 317.224:142 317.23199:234 319.23999:94 319.246:187 325.25299:143 325.25601:162 325.259:76 326.25:66 326.25299:84 329.245:115 335.23499:229 335.23801:145 337.25201:20 337.255:10 337.258:120 353.24301:90 353.246:739 353.25201:115 353.26099:93 354.18399:113 354.24899:111 354.255:109 355.25699:199 355.26001:58 355.263:175 355.26599:214 371.259:241 371.26501:64 371.26801:103
Unknown	1.676847	190.9447	371.259	[M+H]+	Positive	null	null	null	null	50-65_Bruker Mouse tissues_Mouse_All_pos%20325	61	207.13901:34 207.14101:77 209.131:122 211.145:247 216.157:44 223.14799:105 223.162:80 225.158:67 227.14101:69 227.179:42 231.14:57 233.15401:68 236.15401:109 236.17101:140 237.162:94 239.804:27 240.19701:89 241.194:142 243.209:81 245.14799:73 247.175:98 248.241:65 255.175:158 257.19199:139 259.16599:78 259.17099:89 261.17999:111 261.18799:217 265.19199:100 271.172:104 271.23999:91 271.25299:28 272.177:55 279.173:80 279.21301:25 281.16599:77 289.19601:141 289.20901:38 293.22601:105 298.19101:66 303.21701:110 313.21301:67 318.23099:19 319.237:225 319.24301:111 319.24899:81 325.21899:95 325.25299:120 335.23801:71 337.203:50 337.25201:91 338.22699:114 353.246:136 353.24899:212 354.336:147 355.263:342 355.26599:153 355.26901:119 371.25601:198 371.259:87 371.26199:29
Unknown	1.676847	198.3598	371.259	[M+H]+	Positive	null	null	null	null	50-65_Bruker Mouse tissues_Mouse_All_pos%20326	3	108.415:13 308.258:87 308.263:138
Unknown	3.025888	185.3544	371.259	[M+H]+	Positive	null	null	null	null	50-65_Bruker Mouse tissues_Mouse_All_pos%20333	5	294.23499:53 325.25:73 325.259:103 337.255:81 355.263:98
Unknown	3.025888	191.1034	371.259	[M+H]+	Positive	null	null	null	null	50-65_Bruker Mouse tissues_Mouse_All_pos%20334	5	239.177:135 307.24399:88 309.25601:51 311.19699:154 325.25:199
Unknown	3.25527	178.7879	371.259	[M+ACN+Na]+	Positive	null	null	null	null	50-65_Bruker Mouse tissues_Mouse_All_pos%20336	1	266.991:131
Unknown	3.25527	186.0824	371.259	[M+ACN+Na]+	Positive	null	null	null	null	50-65_Bruker Mouse tissues_Mouse_All_pos%20337	11	243.14:66 255.054:157 317.22699:26 325.24701:68 325.25:44 325.25299:88 325.25601:67 335.23499:153 335.23801:50 353.24301:60 354.24899:95
Unknown	3.25527	191.3672	371.259	[M+ACN+Na]+	Positive	null	null	null	null	50-65_Bruker Mouse tissues_Mouse_All_pos%20338	5	200.15199:9 273.16199:161 312.194:75 325.26199:77 326.24701:55
Unknown	7.326282	202.9338	371.28	[M+H]+	Positive	null	null	null	null	50-65_Bruker Mouse tissues_Mouse_All_pos%20346	3	216.183:60 234.657:9 258.23401:184
Unknown	5.623423	192.6854	371.28	[M+H]+	Positive	null	null	null	null	50-65_Bruker Mouse tissues_Mouse_All_pos%20348	3	253.151:122 353.26999:105 371.25601:18
Unknown	8.543655	196.6344	371.295	[M+H]+	Positive	null	null	null	null	50-65_Bruker Mouse tissues_Mouse_All_pos%20350	4	209.12801:143 269.189:32 287.202:61 370.405:68
Unknown	7.545633	197.2913	371.317	[M+2ACN+H]+	Positive	null	null	null	null	50-65_Bruker Mouse tissues_Mouse_All_pos%20356	5	261.26199:129 279.26599:121 313.146:71 336.302:70 354.30899:127
Unknown	0.4564046	193.8082	372.019	[M+H]+	Positive	null	null	null	null	50-65_Bruker Mouse tissues_Mouse_All_pos%20415	1	140.16701:9
Unknown	0.3355264	175.7808	372.083	[M+H]+	Positive	null	null	null	null	50-65_Bruker Mouse tissues_Mouse_All_pos%20419	11	256.026:55 267.03799:66 267.04099:78 297.04401:161 297.04999:149 315.05899:48 315.06201:69 315.065:81 316.06601:56 330.07001:96 372.08301:282
Unknown	4.448972	190.6893	372.272	[2M+NH4]+	Positive	null	null	null	null	50-65_Bruker Mouse tissues_Mouse_All_pos%20455	5	210.146:226 210.14799:119 211.155:132 354.27301:85 372.19299:84
Unknown	4.206585	190.1237	372.275	[2M+NH4]+	Positive	null	null	null	null	50-65_Bruker Mouse tissues_Mouse_All_pos%20458	1	210.146:199
Unknown	4.30664	184.3435	372.275	[M+CH3OH+H]+	Positive	null	null	null	null	50-65_Bruker Mouse tissues_Mouse_All_pos%20460	2	214.063:95 282.14899:82
Unknown	4.30664	190.2538	372.275	[2M+NH4]+	Positive	null	null	null	null	50-65_Bruker Mouse tissues_Mouse_All_pos%20461	8	210.144:102 210.14799:315 210.151:42 210.153:214 211.15199:102 254.172:74 255.07899:29 311.98999:76
Unknown	6.615467	192.4033	372.29	[M+H]+	Positive	null	null	null	null	50-65_Bruker Mouse tissues_Mouse_All_pos%20464	10	74.398:10 215.181:69 227.177:119 242.992:46 243.02901:36 246.19299:86 269.23099:131 288.19:80 311.23599:198 372.29001:67
Unknown	6.615467	196.0897	372.29	[M+H]+	Positive	null	null	null	null	50-65_Bruker Mouse tissues_Mouse_All_pos%20465	8	106.219:9 227.177:85 227.179:106 267.20901:107 269.23099:87 293.229:172 294.22699:72 372.327:54
Unknown	7.018378	191.48	372.312	[M+H-H2O]+	Positive	null	null	null	null	50-65_Bruker Mouse tissues_Mouse_All_pos%20481	1	295.19501:97
Unknown	3.424989	180.6681	373.189	[M+H]+	Positive	null	null	null	null	50-65_Bruker Mouse tissues_Mouse_All_pos%20529	1	340.07501:121
Unknown	6.347496	185.3463	373.21	[M+ACN+Na]+	Positive	null	null	null	null	50-65_Bruker Mouse tissues_Mouse_All_pos%20560	2	373.20999:87 373.216:106
Unknown	6.347496	261.576	373.21	[M+ACN+Na]+	Positive	null	null	null	null	50-65_Bruker Mouse tissues_Mouse_All_pos%20563	1	324.51999:9
Unknown	6.66499	189.7484	373.232	[M+2Na-H]+	Positive	null	null	null	null	50-65_Bruker Mouse tissues_Mouse_All_pos%20580	3	299.19501:293 299.203:62 300.401:109
Unknown	1.6708	202.5036	373.235	[M+ACN+H]+	Positive	null	null	null	null	50-65_Bruker Mouse tissues_Mouse_All_pos%20591	1	262.80499:19
Unknown	4.110097	192.5174	373.274	[M+H]+	Positive	null	null	null	null	50-65_Bruker Mouse tissues_Mouse_All_pos%20611	4	246.228:26 250.155:99 311.23599:116 372.26599:121
Unknown	1.085497	250.5157	373.274	[M+H]+	Positive	null	null	null	null	50-65_Bruker Mouse tissues_Mouse_All_pos%20613	1	101.54:9
Unknown	1.198523	189.7209	373.274	[M+H-2H2O]+	Positive	null	null	null	null	50-65_Bruker Mouse tissues_Mouse_All_pos%20616	4	244.16499:199 308.263:59 329.23099:174 356.272:105
Unknown	1.198523	211.6461	373.274	[M+H-2H2O]+	Positive	null	null	null	null	50-65_Bruker Mouse tissues_Mouse_All_pos%20619	1	305.11099:9
Unknown	1.348277	189.325	373.274	[M+H-H2O]+	Positive	null	null	null	null	50-65_Bruker Mouse tissues_Mouse_All_pos%20625	62	211.14799:114 211.15199:143 212.15199:118 216.145:76 226.13499:98 227.14301:132 227.179:78 227.181:81 227.186:204 229.159:81 230.2:92 235.145:88 236.15401:76 237.164:113 237.181:114 239.177:78 239.17999:55 239.265:19 241.19099:225 241.194:117 243.174:47 245.151:115 246.161:87 247.17:74 247.334:48 253.19701:111 254.198:73 254.203:106 254.215:58 255.211:102 255.216:91 259.16299:112 261.17999:92 261.18301:120 281.189:46 283.20999:89 284.21799:46 285.18301:33 291.21301:115 299.19299:105 301.21899:92 311.25299:10 313.21899:108 335.23801:72 336.25601:71 337.25201:93 355.022:10 355.048:9 355.254:214 355.26001:604 355.263:604 355.26599:212 355.26901:259 356.26001:154 356.26599:239 356.26901:121 356.27499:48 356.284:31 356.73001:9 357.30701:41 362.147:12 373.27399:82
Unknown	1.348277	199.8281	373.274	[M+H-H2O]+	Positive	null	null	null	null	50-65_Bruker Mouse tissues_Mouse_All_pos%20626	12	213.16499:80 226.173:106 247.172:87 267.17499:70 299.20599:105 319.23999:89 329.259:67 355.26599:229 356.216:65 356.26901:78 357.34601:21 372.254:81
Unknown	1.666076	189.7475	373.274	[M+H-2H2O]+	Positive	null	null	null	null	50-65_Bruker Mouse tissues_Mouse_All_pos%20634	114	200.155:266 205.12601:169 205.12801:32 209.12801:106 211.14799:129 212.15199:82 213.16299:113 213.16701:201 215.146:85 215.181:142 221.15401:92 227.179:222 227.181:69 227.18401:119 232.183:273 233.15601:92 233.285:82 236.17101:79 239.175:469 239.18201:273 239.185:201 239.202:28 240.18401:83 240.189:48 240.931:75 241.189:115 241.194:98 242.065:112 245.153:85 245.15601:70 245.158:171 247.16499:10 247.175:76 249.18201:119 253.15601:121 253.194:58 254.198:230 254.2:139 254.203:192 255.16299:109 255.17799:49 255.20599:74 255.20799:338 258.203:57 259.17899:44 261.18301:23 261.186:158 267.211:154 272.17899:75 273.18301:188 273.186:75 273.22:62 274.186:88 275.20401:9 276.203:108 278.17899:91 286.194:99 287.20401:139 288.20599:86 289.215:93 295.203:71 295.246:49 296.24799:67 297.009:55 297.19199:43 299.20099:85 300.237:129 307.25:67 309.25299:136 309.259:21 312.242:67 319.23999:234 320.242:54 320.245:218 320.888:42 325.24701:80 327.22299:113 327.272:37 328.23499:59 329.245:151 330.51901:10 337.24899:144 337.25201:220 337.255:569 337.27802:30 338.25601:112 340.23599:63 340.23901:91 340.241:69 340.24701:91 344.26801:190 346.28299:61 355.01001:43 355.25101:148 355.25699:70 355.26001:387 355.263:1372 355.26599:404 355.26901:217 355.272:199 355.27499:105 355.29901:93 355.54401:46 356.26001:13 356.263:171 356.26599:135 356.272:61 356.284:86 356.724:30 357.271:68 357.858:55 359.474:39 373.26801:203 373.27802:108
Unknown	1.666076	197.9116	373.274	[M+H]+	Positive	null	null	null	null	50-65_Bruker Mouse tissues_Mouse_All_pos%20635	1	199.157:187
Unknown	2.957627	192.2539	373.274	[M+H]+	Positive	null	null	null	null	50-65_Bruker Mouse tissues_Mouse_All_pos%20643	4	215.181:180 235.172:205 293.194:99 355.263:77
Unknown	3.231929	184.4587	373.274	[M+H]+	Positive	null	null	null	null	50-65_Bruker Mouse tissues_Mouse_All_pos%20646	14	215.181:145 249.16499:107 255.175:199 259.78799:9 261.186:56 267.20901:50 273.18301:86 309.26199:107 337.246:24 339.15601:110 355.26001:289 355.263:50 356.233:102 372.186:86
Unknown	3.231929	192.2539	373.274	[M+2ACN+H]+	Positive	null	null	null	null	50-65_Bruker Mouse tissues_Mouse_All_pos%20647	4	200.114:207 296.20999:90 326.25601:71 327.23999:28
Unknown	3.470951	188.8893	373.274	[M+K]+	Positive	null	null	null	null	50-65_Bruker Mouse tissues_Mouse_All_pos%20649	11	200.15199:61 219.13499:84 227.138:47 247.17:98 247.205:176 254.2:89 281.189:9 301.21399:63 337.25201:83 355.26599:360 356.41:25
Unknown	3.470951	197.2737	373.274	[M+H]+	Positive	null	null	null	null	50-65_Bruker Mouse tissues_Mouse_All_pos%20650	1	312.27802:110
Unknown	3.610355	185.6499	373.274	[M+H-H2O]+	Positive	null	null	null	null	50-65_Bruker Mouse tissues_Mouse_All_pos%20655	17	215.17799:85 226.15199:10 228.18201:89 231.174:121 243.174:84 251.17999:101 263.18201:52 309.26199:263 310.25601:77 315.237:89 320.608:9 337.31:88 338.25601:61 355.26001:82 355.26599:64 373.23199:110 373.28101:51
Unknown	3.610355	191.8584	373.274	[M+H-H2O]+	Positive	null	null	null	null	50-65_Bruker Mouse tissues_Mouse_All_pos%20656	14	216.17799:26 227.18401:160 255.17:74 261.186:74 267.211:9 274.17001:72 303.20901:107 311.49799:32 328.26901:50 329.21899:99 338.259:37 355.26901:53 356.26599:38 356.284:114
Unknown	3.610355	198.5678	373.274	[M+H-H2O]+	Positive	null	null	null	null	50-65_Bruker Mouse tissues_Mouse_All_pos%20657	1	358.28:92
Unknown	4.000307	192.5175	373.274	[M+H]+	Positive	null	null	null	null	50-65_Bruker Mouse tissues_Mouse_All_pos%20660	5	239.18201:103 355.87799:57 356.07199:25 356.39801:56 356.51099:137
Unknown	9.173826	169.9476	374.036	[M+H]+	Positive	null	null	null	null	50-65_Bruker Mouse tissues_Mouse_All_pos%20682	1	273.04401:139
Unknown	0.2997196	178.4736	374.156	[M+ACN+H]+	Positive	null	null	null	null	50-65_Bruker Mouse tissues_Mouse_All_pos%20695	6	243.076:21 244.01199:29 316.06299:47 324.12601:143 374.15601:132 374.159:93
Unknown	4.577876	198.1568	374.232	[M+ACN+H]+	Positive	null	null	null	null	50-65_Bruker Mouse tissues_Mouse_All_pos%20702	4	227.757:27 374.23199:22 374.23499:168 374.26001:129
Unknown	6.842701	221.4956	374.26	[M+H]+	Positive	null	null	null	null	50-65_Bruker Mouse tissues_Mouse_All_pos%20705	1	90.406:51
Unknown	0.260501	165.9223	374.854	[M+K]+	Positive	null	null	null	null	50-65_Bruker Mouse tissues_Mouse_All_pos%20737	1	88.476:9
Unknown	4.890409	210.6407	375.201	[M+H-2H2O]+	Positive	null	null	null	null	50-65_Bruker Mouse tissues_Mouse_All_pos%20778	1	70.747:9
Unknown	1.255909	192.6146	375.207	[M+H]+	Positive	null	null	null	null	50-65_Bruker Mouse tissues_Mouse_All_pos%20780	2	213.18401:92 215.174:130
Unknown	1.153942	203.6446	375.213	[M+H]+	Positive	null	null	null	null	50-65_Bruker Mouse tissues_Mouse_All_pos%20808	1	69.893:9
Unknown	6.910111	188.7889	375.228	[M+ACN+H]+	Positive	null	null	null	null	50-65_Bruker Mouse tissues_Mouse_All_pos%20822	5	375.21899:56 375.22198:71 375.22501:59 375.228:65 375.23099:10
Unknown	7.182028	194.8092	375.25	[2M+H]+	Positive	null	null	null	null	50-65_Bruker Mouse tissues_Mouse_All_pos%20833	4	301.20599:62 301.21399:341 301.233:85 301.23599:34
