## Supplementary Data 2 for "MS-DIAL 4: accelerating lipidomics using an MS/MS, CCS, and retention time atlas": PASEF_Positive_True positive and negative spectral kit.txt (part 12 of 25)

NAME	RETENTIONTIME	CCS	PRECURSORMZ	PRECURSORTYPE	IONMODE	FORMULA	ONTOLOGY	INCHIKEY	SMILES	COMMENT	Num Peaks	Spectrum
Unknown	6.151867	197.5865	375.253	[M+IsoProp+Na+H]+	Positive	null	null	null	null	50-65_Bruker Mouse tissues_Mouse_All_pos%20850	5	339.27301:47 375.24701:257 375.25:142 375.25299:145 375.25601:121
Unknown	6.269312	190.6363	375.253	[M+H]+	Positive	null	null	null	null	50-65_Bruker Mouse tissues_Mouse_All_pos%20852	1	248.164:116
Unknown	4.343204	196.0351	375.29	[M+H-H2O]+	Positive	null	null	null	null	50-65_Bruker Mouse tissues_Mouse_All_pos%20860	4	229.2:190 357.27399:53 358.27701:11 361.88199:56
Unknown	4.487641	195.7722	375.29	[M+H-H2O]+	Positive	null	null	null	null	50-65_Bruker Mouse tissues_Mouse_All_pos%20865	2	339.267:105 375.237:80
Unknown	7.613756	205.2126	375.302	[M+CH3OH+H]+	Positive	null	null	null	null	50-65_Bruker Mouse tissues_Mouse_All_pos%20872	29	279.24701:168 308.33301:105 310.34299:65 314.28699:66 314.29001:73 332.29999:53 333.30399:93 338.28799:67 356.29599:87 356.302:42 357.28299:123 357.29199:510 357.29501:187 358.289:40 358.29199:101 358.29501:90 358.30099:36 359.29099:11 374.30899:85 375.293:31 375.29599:177 375.29901:115 375.302:265 375.30499:941 375.30801:359 375.31699:108 375.32001:118 375.33899:29 375.53201:78
Unknown	8.266689	205.6048	375.302	[M+H]+	Positive	null	null	null	null	50-65_Bruker Mouse tissues_Mouse_All_pos%20874	31	290.24899:43 296.28101:72 298.26501:116 314.284:88 314.28699:124 314.29001:164 315.28699:109 332.29401:282 332.29999:123 333.293:154 333.29599:73 339.28201:73 339.29001:84 339.293:75 340.28799:84 356.29901:101 357.29199:293 357.29501:470 357.298:67 357.30399:95 358.29199:80 358.29501:82 358.298:113 358.52899:52 374.30899:104 375.271:90 375.302:490 375.30499:692 375.30801:227 375.311:96 375.32599:95
Unknown	6.9541	205.6047	375.305	[M+H]+	Positive	null	null	null	null	50-65_Bruker Mouse tissues_Mouse_All_pos%20876	32	295.24899:98 296.88599:20 297.25699:77 297.263:77 298.26501:117 315.27301:91 315.28201:103 315.284:141 332.29999:99 334.24399:46 338.285:80 339.27899:95 340.28799:41 356.302:37 357.28601:128 357.289:184 357.29199:227 357.29501:139 357.298:108 357.30099:100 358.25:61 358.29199:205 358.29501:70 358.298:121 358.31601:81 374.30899:94 375.293:77 375.302:328 375.30499:993 375.30801:60 375.311:65 375.379:75
Unknown	7.360961	205.6047	375.305	[M+H-H2O]+	Positive	null	null	null	null	50-65_Bruker Mouse tissues_Mouse_All_pos%20878	24	296.27802:200 296.28101:53 297.263:74 297.276:79 297.28201:93 314.28699:204 314.29001:165 332.29099:9 332.29999:135 332.302:54 339.284:73 344.353:108 357.28601:63 357.289:185 357.29199:191 357.29501:98 357.30399:84 358.289:84 358.29501:305 358.298:64 374.306:82 375.29901:76 375.302:354 375.30499:672
Unknown	6.790826	204.1658	375.326	[M+H]+	Positive	null	null	null	null	50-65_Bruker Mouse tissues_Mouse_All_pos%20884	1	352.49701:9
Unknown	7.721756	210.1073	375.348	[M+H]+	Positive	null	null	null	null	50-65_Bruker Mouse tissues_Mouse_All_pos%20886	1	356.29599:83
Unknown	0.3502145	182.2889	376.195	[M+CH3OH+H]+	Positive	null	null	null	null	50-65_Bruker Mouse tissues_Mouse_All_pos%20929	7	258.11401:74 259.01001:46 272.09601:72 301.14001:165 376.20099:78 376.207:46 376.216:9
Unknown	8.466983	205.1944	376.265	[M+K]+	Positive	null	null	null	null	50-65_Bruker Mouse tissues_Mouse_All_pos%20933	11	264.13599:146 294.18399:78 294.186:281 294.189:176 294.19199:107 294.19501:132 294.20499:162 333.302:102 376.259:65 376.26501:170 376.26801:130
Unknown	7.261411	449.3741	376.272	[M+Na]2+	Positive	null	null	null	null	50-65_Bruker Mouse tissues_Mouse_All_pos%20935	1	373.008:38
Unknown	6.392614	201.4911	376.318	[M+H]+	Positive	null	null	null	null	50-65_Bruker Mouse tissues_Mouse_All_pos%20957	1	376.32101:38
Unknown	6.392614	208.4257	376.318	[M+H]+	Positive	null	null	null	null	50-65_Bruker Mouse tissues_Mouse_All_pos%20958	2	376.32101:81 376.327:64
Unknown	6.48051	201.4979	376.318	[M+H]+	Positive	null	null	null	null	50-65_Bruker Mouse tissues_Mouse_All_pos%20963	1	376.32401:67
Unknown	6.48051	208.3539	376.318	[M+H]+	Positive	null	null	null	null	50-65_Bruker Mouse tissues_Mouse_All_pos%20964	1	376.32401:101
Unknown	7.022963	201.9544	376.318	[M+H]+	Positive	null	null	null	null	50-65_Bruker Mouse tissues_Mouse_All_pos%20966	1	376.315:130
Unknown	0.5233294	184.6573	377.141	[M+CH3OH+H]+	Positive	null	null	null	null	50-65_Bruker Mouse tissues_Mouse_All_pos%21051	27	215.034:67 222.13:60 229.106:148 243.08299:92 243.086:86 245.04401:100 246.056:185 246.38901:22 247.153:83 251.188:35 281.091:13 289.18201:110 299.13199:81 315.172:72 323.20599:20 350.15302:114 360.224:95 375.17001:135 376.13599:84 376.14301:113 376.17001:78 376.17599:83 376.198:58 377.14099:68 377.20599:113 377.23901:106 377.242:140
Unknown	5.95646	192.4802	377.209	[M+H]+	Positive	null	null	null	null	50-65_Bruker Mouse tissues_Mouse_All_pos%21065	11	143.5:9 271.19601:96 317.18399:71 317.18701:221 317.207:22 319.19199:64 345.17599:97 345.18201:99 345.185:77 346.17999:54 346.23001:10
Unknown	4.806962	203.2144	377.218	[M+IsoProp+H]+	Positive	null	null	null	null	50-65_Bruker Mouse tissues_Mouse_All_pos%21069	2	109.447:9 361.168:119
Unknown	1.490623	198.4958	377.227	[M+H]+	Positive	null	null	null	null	50-65_Bruker Mouse tissues_Mouse_All_pos%21072	1	377.233:95
Unknown	7.046598	193.4081	377.239	[M+H]+	Positive	null	null	null	null	50-65_Bruker Mouse tissues_Mouse_All_pos%21074	2	316.23499:89 377.26999:114
Unknown	7.18006	190.7992	377.242	[M+H]+	Positive	null	null	null	null	50-65_Bruker Mouse tissues_Mouse_All_pos%21078	3	376.207:42 377.242:120 377.246:130
Unknown	6.732231	190.3372	377.267	[M+ACN+Na]+	Positive	null	null	null	null	50-65_Bruker Mouse tissues_Mouse_All_pos%21087	3	242.60201:9 287.23901:48 377.26999:69
Unknown	6.819711	190.0197	377.267	[M+H]+	Positive	null	null	null	null	50-65_Bruker Mouse tissues_Mouse_All_pos%21089	2	287.16699:90 302.11301:147
Unknown	6.896084	189.895	377.267	[M+H]+	Positive	null	null	null	null	50-65_Bruker Mouse tissues_Mouse_All_pos%21091	1	317.29401:131
Unknown	7.515318	190.2053	377.267	[M+CH3OH+H]+	Positive	null	null	null	null	50-65_Bruker Mouse tissues_Mouse_All_pos%21093	3	233.11099:103 251.17799:73 377.26401:103
Unknown	7.621228	190.601	377.267	[M+IsoProp+H]+	Positive	null	null	null	null	50-65_Bruker Mouse tissues_Mouse_All_pos%21095	1	377.23901:91
Unknown	6.417171	189.583	377.27	[M+IsoProp+Na+H]+	Positive	null	null	null	null	50-65_Bruker Mouse tissues_Mouse_All_pos%21099	8	219.13901:92 225.16299:93 285.22299:52 285.22501:117 286.22601:49 286.23099:88 303.228:110 328.20001:54
Unknown	7.703602	203.9976	377.322	[M+ACN+H]+	Positive	null	null	null	null	50-65_Bruker Mouse tissues_Mouse_All_pos%21133	9	279.20999:96 327.151:92 334.26199:57 376.315:85 377.31601:107 377.32199:134 377.32501:42 377.353:94 377.35599:71
Unknown	8.617449	206.3501	377.341	[M+NH4]+	Positive	null	null	null	null	50-65_Bruker Mouse tissues_Mouse_All_pos%21154	4	377.33801:115 377.341:58 377.34399:191 377.34698:179
Unknown	8.414005	202.8188	377.378	[M+H-H2O]+	Positive	null	null	null	null	50-65_Bruker Mouse tissues_Mouse_All_pos%21156	2	279.39499:9 281.211:110
Unknown	9.801366	208.0138	377.378	[M+H]+	Positive	null	null	null	null	50-65_Bruker Mouse tissues_Mouse_All_pos%21161	4	377.36499:169 377.375:65 377.37799:322 377.38699:141
Unknown	7.373466	195.5053	378.221	[M+IsoProp+H]+	Positive	null	null	null	null	50-65_Bruker Mouse tissues_Mouse_All_pos%21186	19	256.10699:97 270.11499:110 284.14099:74 284.14401:98 284.14899:96 284.15201:113 285.142:138 285.15302:75 300.17401:393 300.17599:725 301.17801:85 301.18399:43 346.159:91 362.18301:106 362.186:101 362.189:101 378.22101:153 378.224:281 378.29199:81
Unknown	7.247433	195.5402	378.221	[M+H]+	Positive	null	null	null	null	50-65_Bruker Mouse tissues_Mouse_All_pos%21191	9	284.146:43 285.14801:213 359.22198:136 359.237:145 377.26099:59 378.224:40 378.24899:105 378.26999:87 378.319:73
Unknown	7.247433	206.5512	378.221	[M-C6H10O5+H]+	Positive	null	null	null	null	50-65_Bruker Mouse tissues_Mouse_All_pos%21192	16	258.12701:255 362.186:80 363.19299:66 363.19901:58 363.202:11 364.19199:81 364.198:96 364.30399:12 378.21201:93 378.21799:578 378.22101:3781 378.224:1924 378.22699:437 378.242:161 378.255:60 378.258:68
Unknown	7.561013	183.7626	378.221	[M+H]+	Positive	null	null	null	null	50-65_Bruker Mouse tissues_Mouse_All_pos%21195	2	258.12701:57 273.14899:94
Unknown	7.561013	196.2645	378.221	[M+H]+	Positive	null	null	null	null	50-65_Bruker Mouse tissues_Mouse_All_pos%21196	6	273.15201:87 274.15701:71 279.16:68 360.29599:95 362.19501:262 363.19299:62
Unknown	7.135706	206.8035	378.224	[M+H]+	Positive	null	null	null	null	50-65_Bruker Mouse tissues_Mouse_All_pos%21199	12	298.284:84 359.29099:117 361.31299:48 361.358:112 363.19901:32 377.25201:89 377.30701:142 378.21799:260 378.22101:475 378.224:860 378.22699:53 378.233:103
Unknown	7.106023	201.427	378.282	[M+H]+	Positive	null	null	null	null	50-65_Bruker Mouse tissues_Mouse_All_pos%21214	2	211.56:27 378.25201:82
Unknown	0.4170845	179.852	379.16	[M+H]+	Positive	null	null	null	null	50-65_Bruker Mouse tissues_Mouse_All_pos%21228	12	217.136:131 265.078:69 267.10501:108 267.12299:18 268.10501:84 292.116:46 317.12799:50 336.19501:116 348.10901:79 378.172:48 379.151:79 379.21301:200
Unknown	3.205202	174.866	379.231	[M+2ACN+H]+	Positive	null	null	null	null	50-65_Bruker Mouse tissues_Mouse_All_pos%21250	4	217.105:20 218.116:158 222.90199:162 258.91599:88
Unknown	3.100444	187.5311	379.234	[2M+Na]+	Positive	null	null	null	null	50-65_Bruker Mouse tissues_Mouse_All_pos%21257	1	362.086:83
Unknown	3.579983	175.4652	379.234	[2M+Na]+	Positive	null	null	null	null	50-65_Bruker Mouse tissues_Mouse_All_pos%21259	2	217.11501:120 248.688:9
Unknown	3.579983	188.9837	379.234	[2M+Na]+	Positive	null	null	null	null	50-65_Bruker Mouse tissues_Mouse_All_pos%21260	1	174.063:9
Unknown	3.123757	187.0022	379.259	[2M+Na]+	Positive	null	null	null	null	50-65_Bruker Mouse tissues_Mouse_All_pos%21268	1	286.138:73
Unknown	6.311379	187.0022	379.259	[M+K]+	Positive	null	null	null	null	50-65_Bruker Mouse tissues_Mouse_All_pos%21270	1	306.271:74
Unknown	7.484011	187.0022	379.259	[M+K]+	Positive	null	null	null	null	50-65_Bruker Mouse tissues_Mouse_All_pos%21272	1	314.25101:57
Unknown	7.831594	187.3986	379.259	[M+H]+	Positive	null	null	null	null	50-65_Bruker Mouse tissues_Mouse_All_pos%21274	1	338.24701:160
Unknown	15.25406	186.6057	379.259	[M+H]+	Positive	null	null	null	null	50-65_Bruker Mouse tissues_Mouse_All_pos%21280	2	297.17801:281 379.25299:364
Unknown	0.5093589	187.2003	379.262	[M+H]+	Positive	null	null	null	null	50-65_Bruker Mouse tissues_Mouse_All_pos%21282	1	378.375:106
Unknown	5.408538	187.0022	379.262	[M+H]+	Positive	null	null	null	null	50-65_Bruker Mouse tissues_Mouse_All_pos%21284	6	286.22601:75 321.237:54 321.23999:124 351.28799:95 362.26999:71 378.267:172
Unknown	7.094616	187.0022	379.262	[M+ACN+H]+	Positive	null	null	null	null	50-65_Bruker Mouse tissues_Mouse_All_pos%21286	1	321.21701:104
Unknown	7.699212	187.5307	379.262	[M+H]+	Positive	null	null	null	null	50-65_Bruker Mouse tissues_Mouse_All_pos%21288	1	210.116:44
Unknown	8.895296	186.7543	379.262	[M+H]+	Positive	null	null	null	null	50-65_Bruker Mouse tissues_Mouse_All_pos%21294	2	302.06601:49 323.258:84
Unknown	9.198697	187.0022	379.262	[M+CH3OH+H]+	Positive	null	null	null	null	50-65_Bruker Mouse tissues_Mouse_All_pos%21297	1	319.133:200
Unknown	9.326254	186.6057	379.262	[M+H]+	Positive	null	null	null	null	50-65_Bruker Mouse tissues_Mouse_All_pos%21300	2	72.332:30 231.092:322
Unknown	9.430767	187.0022	379.262	[M+H]+	Positive	null	null	null	null	50-65_Bruker Mouse tissues_Mouse_All_pos%21302	1	346.23599:87
Unknown	10.63831	186.6057	379.262	[M+H]+	Positive	null	null	null	null	50-65_Bruker Mouse tissues_Mouse_All_pos%21304	2	360.233:107 379.25299:109
Unknown	10.84953	186.6057	379.262	[M+H]+	Positive	null	null	null	null	50-65_Bruker Mouse tissues_Mouse_All_pos%21306	1	275.20401:234
Unknown	11.42311	186.6057	379.262	[M+H]+	Positive	null	null	null	null	50-65_Bruker Mouse tissues_Mouse_All_pos%21308	1	318.16599:169
Unknown	13.58115	187.0021	379.265	[M-C6H10O5+H]+	Positive	null	null	null	null	50-65_Bruker Mouse tissues_Mouse_All_pos%21312	1	336.36899:329
Unknown	7.324222	194.7843	379.281	[M+NH4]+	Positive	null	null	null	null	50-65_Bruker Mouse tissues_Mouse_All_pos%21319	3	203.133:73 250.145:76 263.11801:124
Unknown	7.324222	286.139	379.281	[M+NH4]+	Positive	null	null	null	null	50-65_Bruker Mouse tissues_Mouse_All_pos%21321	2	112.395:9 207.80299:9
Unknown	7.501181	195.3061	379.284	[M+2ACN+H]+	Positive	null	null	null	null	50-65_Bruker Mouse tissues_Mouse_All_pos%21323	1	320.12:127
Unknown	12.29986	267.8225	379.284	[M+ACN+H]+	Positive	null	null	null	null	50-65_Bruker Mouse tissues_Mouse_All_pos%21326	1	307.435:9
Unknown	4.592776	197.8678	379.296	[M+H]+	Positive	null	null	null	null	50-65_Bruker Mouse tissues_Mouse_All_pos%21334	17	244.97701:13 246.354:62 247.153:85 255.175:53 255.17799:81 273.18301:37 274.215:74 302.215:85 334.276:89 344.254:130 344.26199:249 345.259:145 361.28:102 361.28601:81 361.289:158 378.30701:94 378.31:104
Unknown	7.53255	201.2115	379.321	[M+H]+	Positive	null	null	null	null	50-65_Bruker Mouse tissues_Mouse_All_pos%21347	3	378.34399:101 379.34201:176 379.345:91
Unknown	6.277864	204.614	379.333	[M+H]+	Positive	null	null	null	null	50-65_Bruker Mouse tissues_Mouse_All_pos%21362	8	321.14401:40 335.30399:155 378.29501:121 379.31799:63 379.327:316 379.32999:894 379.33301:412 379.336:62
Unknown	8.850323	203.7636	379.355	[M+K]+	Positive	null	null	null	null	50-65_Bruker Mouse tissues_Mouse_All_pos%21380	2	271.23499:113 336.35501:133
Unknown	10.17753	235.0497	379.395	[M+H]+	Positive	null	null	null	null	50-65_Bruker Mouse tissues_Mouse_All_pos%21386	1	71.644:9
Unknown	7.24922	193.0537	380.172	[M+H]+	Positive	null	null	null	null	50-65_Bruker Mouse tissues_Mouse_All_pos%21419	2	221.974:9 362.358:85
Unknown	7.24922	198.3005	380.172	[M+IsoProp+Na+H]+	Positive	null	null	null	null	50-65_Bruker Mouse tissues_Mouse_All_pos%21420	4	311.24701:79 348.15601:85 379.29901:87 380.29599:58
Unknown	8.753309	202.7644	380.329	[M+H]+	Positive	null	null	null	null	50-65_Bruker Mouse tissues_Mouse_All_pos%21452	4	59.849:17 380.32901:204 380.33301:398 380.37:105
Unknown	8.9256	210.7279	380.329	[M-C6H10O5+H]+	Positive	null	null	null	null	50-65_Bruker Mouse tissues_Mouse_All_pos%21455	4	380.323:66 380.32901:1063 380.33301:203 380.336:81
Unknown	0.3684613	165.0278	380.876	[M+NH4]+	Positive	null	null	null	null	50-65_Bruker Mouse tissues_Mouse_All_pos%21466	6	234.91499:28 234.91901:79 234.922:108 274.91:70 340.875:109 340.88101:340
Unknown	0.3684613	170.6421	380.876	[M+NH4]+	Positive	null	null	null	null	50-65_Bruker Mouse tissues_Mouse_All_pos%21467	3	234.91901:133 306.84201:116 340.88101:58
Unknown	7.377891	164.2242	380.876	[M+NH4]+	Positive	null	null	null	null	50-65_Bruker Mouse tissues_Mouse_All_pos%21477	6	290.99399:122 297.298:57 340.88101:87 340.884:58 355.01001:77 378.85199:70
Unknown	0.348784	178.2278	381.08	[M-C6H10O5+H]+	Positive	null	null	null	null	50-65_Bruker Mouse tissues_Mouse_All_pos%21505	2	227.146:63 291.14001:98
Unknown	0.4549263	175.8339	381.08	[M-C6H10O5+H]+	Positive	null	null	null	null	50-65_Bruker Mouse tissues_Mouse_All_pos%21508	7	47.811:9 258.16:51 263.108:126 320.15201:52 321.08701:51 345.082:85 381.173:86
Unknown	0.969551	253.1923	381.123	[M+H]+	Positive	null	null	null	null	50-65_Bruker Mouse tissues_Mouse_All_pos%21518	1	305.319:16
Unknown	8.053082	195.665	381.296	[M+H-H2O]+	Positive	null	null	null	null	50-65_Bruker Mouse tissues_Mouse_All_pos%21605	3	262.215:82 281.75:9 318.17999:90
Unknown	7.704891	198.0289	381.299	[M+H]+	Positive	null	null	null	null	50-65_Bruker Mouse tissues_Mouse_All_pos%21615	8	245.23:61 262.01199:58 262.27399:115 286.15601:59 321.28:29 333.20001:88 335.22:138 381.21301:72
Unknown	6.308565	194.8762	381.299	[M+2ACN+H]+	Positive	null	null	null	null	50-65_Bruker Mouse tissues_Mouse_All_pos%21618	12	293.21301:29 321.246:76 331.259:103 331.26099:93 335.29599:84 349.271:87 349.276:101 350.27399:88 380.33301:91 381.29001:83 381.29901:262 381.30301:65
Unknown	7.055303	196.0152	381.299	[M+H]+	Positive	null	null	null	null	50-65_Bruker Mouse tissues_Mouse_All_pos%21620	4	289.255:52 300.23401:92 321.20901:57 322.21701:50
Unknown	7.417121	194.4817	381.299	[M+H-H2O]+	Positive	null	null	null	null	50-65_Bruker Mouse tissues_Mouse_All_pos%21622	1	323.10999:76
Unknown	7.790169	197.9699	381.299	[M+H]+	Positive	null	null	null	null	50-65_Bruker Mouse tissues_Mouse_All_pos%21628	10	318.186:57 319.189:84 330.17001:9 333.20901:144 333.21201:96 334.21301:71 348.17099:150 348.17999:47 380.27399:94 380.28601:96
Unknown	13.23621	273.2776	381.299	[M+ACN+Na]+	Positive	null	null	null	null	50-65_Bruker Mouse tissues_Mouse_All_pos%21639	1	113.714:53
Unknown	4.916515	197.2411	381.315	[M+2ACN+H]+	Positive	null	null	null	null	50-65_Bruker Mouse tissues_Mouse_All_pos%21648	6	267.17801:100 336.29401:76 346.27399:97 381.216:99 381.315:26 381.31799:78
Unknown	4.916515	201.5683	381.315	[M+2ACN+H]+	Positive	null	null	null	null	50-65_Bruker Mouse tissues_Mouse_All_pos%21649	6	276.20499:128 292.224:72 346.27701:132 347.26801:37 347.27399:66 348.86801:59
Unknown	6.062559	194.087	381.315	[M+CH3OH+H]+	Positive	null	null	null	null	50-65_Bruker Mouse tissues_Mouse_All_pos%21655	16	256.21301:69 273.21701:111 285.25699:81 293.207:105 293.20999:156 319.104:50 321.24301:95 349.276:110 351.202:50 351.29401:81 352.289:94 381.25:84 381.29599:145 381.30301:132 381.306:120 381.32101:24
Unknown	8.013195	199.7003	381.352	[M+H-H2O]+	Positive	null	null	null	null	50-65_Bruker Mouse tissues_Mouse_All_pos%21703	6	253.19901:192 269.228:148 297.26001:93 381.349:81 381.35501:80 381.37701:74
Unknown	8.013195	206.9276	381.352	[M+H-H2O]+	Positive	null	null	null	null	50-65_Bruker Mouse tissues_Mouse_All_pos%21704	6	247.242:10 255.211:53 271.245:93 299.272:104 299.297:70 381.35199:55
Unknown	9.010592	198.4212	381.355	[M+H-H2O]+	Positive	null	null	null	null	50-65_Bruker Mouse tissues_Mouse_All_pos%21742	4	204.181:109 287.27701:88 381.35199:119 381.35501:88
Unknown	9.010592	212.2705	381.355	[M+H-H2O]+	Positive	null	null	null	null	50-65_Bruker Mouse tissues_Mouse_All_pos%21744	1	380.32901:101
Unknown	7.092339	186.1581	382.184	[M+H]+	Positive	null	null	null	null	50-65_Bruker Mouse tissues_Mouse_All_pos%21782	2	284.16501:40 382.311:36
Unknown	7.092339	196.0668	382.184	[M+H]+	Positive	null	null	null	null	50-65_Bruker Mouse tissues_Mouse_All_pos%21783	5	321.21701:59 382.19:71 382.30801:86 382.311:148 382.314:45
Unknown	6.20255	194.3379	382.2	[M+H]+	Positive	null	null	null	null	50-65_Bruker Mouse tissues_Mouse_All_pos%21790	2	365.29501:83 382.25201:69
Unknown	6.153627	198.8479	382.243	[M+K]+	Positive	null	null	null	null	50-65_Bruker Mouse tissues_Mouse_All_pos%21803	1	353.61499:51
Unknown	6.269799	199.5862	382.243	[M+H-H2O]+	Positive	null	null	null	null	50-65_Bruker Mouse tissues_Mouse_All_pos%21805	3	276.203:127 293.20999:101 298.147:102
Unknown	0.6568129	191.3056	382.265	[M+H]+	Positive	null	null	null	null	50-65_Bruker Mouse tissues_Mouse_All_pos%21807	2	253.146:69 262.14301:174
Unknown	8.211506	203.2241	382.308	[M+2K-H]+	Positive	null	null	null	null	50-65_Bruker Mouse tissues_Mouse_All_pos%21827	6	53.414:11 271.24799:110 337.177:45 382.302:59 382.30801:310 382.311:200
Unknown	8.119942	203.317	382.308	[2M+NH4]+	Positive	null	null	null	null	50-65_Bruker Mouse tissues_Mouse_All_pos%21830	3	239.177:81 339.17899:150 381.36401:36
Unknown	8.119942	214.0725	382.308	[2M+NH4]+	Positive	null	null	null	null	50-65_Bruker Mouse tissues_Mouse_All_pos%21831	1	364.32199:73
Unknown	7.024038	192.7535	382.311	[M+ACN+H]+	Positive	null	null	null	null	50-65_Bruker Mouse tissues_Mouse_All_pos%21833	13	300.228:103 300.23099:137 300.23401:95 301.23001:120 321.20901:65 321.21201:147 332.23001:59 382.30499:87 382.30801:167 382.311:1831 382.314:175 382.31699:69 382.32001:60
Unknown	7.024038	196.8293	382.311	[M+H-2H2O]+	Positive	null	null	null	null	50-65_Bruker Mouse tissues_Mouse_All_pos%21834	16	264.267:112 300.23099:104 300.23401:47 300.237:45 300.23901:76 305.23801:135 321.20599:87 381.293:43 382.28601:109 382.302:117 382.30801:176 382.311:803 382.314:259 382.31699:94 382.32001:40 382.34201:48
Unknown	7.024038	203.0996	382.311	[M+ACN+H]+	Positive	null	null	null	null	50-65_Bruker Mouse tissues_Mouse_All_pos%21835	26	152.31799:9 211.14799:94 213.16701:89 215.185:94 265.19901:91 300.21701:91 300.23099:1037 300.23401:942 300.237:395 300.23901:368 300.25601:60 301.233:105 301.23599:92 301.24701:128 301.33801:28 303.785:10 381.63:40 382.30801:326 382.311:6919 382.314:268 382.31699:151 382.32001:51 382.33301:42 382.35101:28 382.48099:31 382.565:20
Unknown	7.579686	202.6497	382.311	[M+NH4]+	Positive	null	null	null	null	50-65_Bruker Mouse tissues_Mouse_All_pos%21837	7	215.257:12 235.342:9 237.386:23 300.23099:101 300.242:135 382.311:329 382.44101:167
Unknown	7.579686	229.1665	382.311	[M+H]+	Positive	null	null	null	null	50-65_Bruker Mouse tissues_Mouse_All_pos%21838	1	382.444:106
Unknown	7.590879	223.7987	382.441	[M+H-H2O]+	Positive	null	null	null	null	50-65_Bruker Mouse tissues_Mouse_All_pos%21874	8	382.37299:22 382.42899:101 382.43201:75 382.435:112 382.43799:56 382.44101:146 382.444:241 382.44699:23
Unknown	0.4279432	201.1428	383.116	[2M+Na]+	Positive	null	null	null	null	50-65_Bruker Mouse tissues_Mouse_All_pos%21896	1	383.336:99
Unknown	0.5206216	183.8945	383.203	[M+IsoProp+H]+	Positive	null	null	null	null	50-65_Bruker Mouse tissues_Mouse_All_pos%21923	18	235.123:228 236.47:30 248.16901:202 254.12399:9 272.13501:99 274.21701:11 284.68799:34 289.11801:57 337.246:57 338.20901:57 348.20599:34 348.215:87 365.20801:74 365.21701:87 382.19:50 383.203:256 383.20599:183 383.20901:173
Unknown	6.821912	193.6588	383.24	[M+CH3OH+H]+	Positive	null	null	null	null	50-65_Bruker Mouse tissues_Mouse_All_pos%21947	5	295.19199:139 295.216:63 304.224:50 322.129:58 342.186:92
Unknown	7.854616	198.0718	383.314	[M+K]+	Positive	null	null	null	null	50-65_Bruker Mouse tissues_Mouse_All_pos%21968	4	293.28299:166 323.224:109 383.13199:51 383.311:126
Unknown	13.54614	200.4842	383.318	[M+H]+	Positive	null	null	null	null	50-65_Bruker Mouse tissues_Mouse_All_pos%21992	8	50.24:16 269.22299:70 275.233:33 365.323:62 383.32401:55 383.32999:449 383.33301:232 383.33899:102
Unknown	9.322101	286.0952	383.33	[M+H]+	Positive	null	null	null	null	50-65_Bruker Mouse tissues_Mouse_All_pos%22009	1	86.704:15
Unknown	5.8187	196.417	383.33	[2M+Na]+	Positive	null	null	null	null	50-65_Bruker Mouse tissues_Mouse_All_pos%22012	3	255.211:29 269.228:114 383.32999:470
Unknown	5.8187	212.8834	383.33	[2M+Na]+	Positive	null	null	null	null	50-65_Bruker Mouse tissues_Mouse_All_pos%22014	1	264.26999:105
Unknown	8.459076	186.5375	383.33	[M+2ACN+H]+	Positive	null	null	null	null	50-65_Bruker Mouse tissues_Mouse_All_pos%22021	6	185.547:9 247.14799:54 272.242:49 299.168:80 381.19101:102 383.327:68
Unknown	8.459076	200.3532	383.33	[M+2ACN+H]+	Positive	null	null	null	null	50-65_Bruker Mouse tissues_Mouse_All_pos%22022	15	275.27499:70 282.22:98 296.12799:80 314.189:77 325.29001:66 330.21899:94 330.22501:39 340.22101:40 368.31201:74 368.388:75 382.314:92 382.51801:81 383.32401:151 383.327:83 383.349:113
Unknown	8.459076	206.6303	383.33	[M+2ACN+H]+	Positive	null	null	null	null	50-65_Bruker Mouse tissues_Mouse_All_pos%22023	17	213.181:19 215.058:27 215.181:53 230.162:88 297.336:96 324.323:36 327.26001:173 338.375:57 348.35999:35 350.375:77 350.37799:96 367.341:79 368.388:98 370.25601:48 383.311:92 383.32999:125 383.33301:89
Unknown	8.672955	187.7257	383.33	[M+H]+	Positive	null	null	null	null	50-65_Bruker Mouse tissues_Mouse_All_pos%22028	1	271.16699:244
Unknown	8.672955	200.4738	383.33	[M+H]+	Positive	null	null	null	null	50-65_Bruker Mouse tissues_Mouse_All_pos%22030	2	324.26599:137 367.36801:77
Unknown	8.672955	207.667	383.33	[M-C6H10O5+H]+	Positive	null	null	null	null	50-65_Bruker Mouse tissues_Mouse_All_pos%22031	4	271.203:79 296.19901:128 324.323:128 383.32999:61
Unknown	13.63913	200.3531	383.333	[M+H]+	Positive	null	null	null	null	50-65_Bruker Mouse tissues_Mouse_All_pos%22041	5	226.257:184 366.319:210 382.311:145 383.32999:1043 383.336:147
Unknown	13.77396	200.4514	383.333	[M-C6H10O5+H]+	Positive	null	null	null	null	50-65_Bruker Mouse tissues_Mouse_All_pos%22043	8	301.21399:43 365.32901:91 382.39801:53 383.327:123 383.32999:183 383.33301:122 383.336:600 383.349:66
Unknown	6.779328	201.2696	383.333	[M+IsoProp+H]+	Positive	null	null	null	null	50-65_Bruker Mouse tissues_Mouse_All_pos%22046	6	217.196:62 223.146:82 225.16499:107 227.181:75 301.25201:102 383.32999:140
Unknown	8.586781	207.8044	383.333	[M+NH4]+	Positive	null	null	null	null	50-65_Bruker Mouse tissues_Mouse_All_pos%22055	2	302.289:427 383.336:386
Unknown	8.830441	200.0911	383.333	[M+2ACN+H]+	Positive	null	null	null	null	50-65_Bruker Mouse tissues_Mouse_All_pos%22057	18	211.145:182 218.70799:19 255.20799:84 265.181:104 268.94299:9 299.23599:76 312.32001:96 327.29999:65 364.33099:125 383.29599:131 383.311:30 383.31799:119 383.32101:71 383.327:114 383.32999:851 383.33301:226 383.336:315 383.345:50
Unknown	12.15976	198.1892	383.361	[M+H]+	Positive	null	null	null	null	50-65_Bruker Mouse tissues_Mouse_All_pos%22072	3	273.259:67 315.31:59 383.27399:131
Unknown	12.15976	203.6902	383.361	[M+H]+	Positive	null	null	null	null	50-65_Bruker Mouse tissues_Mouse_All_pos%22073	5	229.19501:228 257.22299:83 259.24701:107 313.28601:105 327.306:51
Unknown	14.93132	285.4725	383.367	[M+H]+	Positive	null	null	null	null	50-65_Bruker Mouse tissues_Mouse_All_pos%22080	1	58.021:431
Unknown	14.93132	292.1003	383.367	[M+H]+	Positive	null	null	null	null	50-65_Bruker Mouse tissues_Mouse_All_pos%22081	1	314.79501:121
Unknown	7.570913	201.9239	383.367	[M+H]+	Positive	null	null	null	null	50-65_Bruker Mouse tissues_Mouse_All_pos%22086	13	274.26501:73 296.297:71 300.22601:144 300.23099:91 313.29199:44 317.60199:18 323.22601:121 323.23801:66 366.33701:22 367.37399:45 382.302:133 383.314:122 383.33301:62
Unknown	7.570913	206.0811	383.367	[M+H]+	Positive	null	null	null	null	50-65_Bruker Mouse tissues_Mouse_All_pos%22087	11	296.29401:62 300.23099:215 301.23599:102 301.23901:84 301.29099:55 324.354:47 382.31699:91 383.31799:64 383.358:98 383.37:63 383.37299:72
Unknown	7.570913	242.644	383.367	[M+CH3OH+H]+	Positive	null	null	null	null	50-65_Bruker Mouse tissues_Mouse_All_pos%22088	1	128.88699:9
Unknown	8.34751	187.3295	383.367	[M+NH4]+	Positive	null	null	null	null	50-65_Bruker Mouse tissues_Mouse_All_pos%22090	8	217.19901:85 247.24001:91 259.245:52 273.259:80 287.271:60 383.33301:91 383.36401:160 383.367:209
Unknown	8.34751	202.9447	383.367	[M+NH4]+	Positive	null	null	null	null	50-65_Bruker Mouse tissues_Mouse_All_pos%22091	21	201.161:38 215.181:43 217.194:95 217.196:65 229.19701:121 242.2:86 243.214:166 257.22:181 257.22501:95 257.23001:179 257.233:104 258.23599:204 261.25201:153 299.27701:66 327.30899:72 341.32001:52 354.33301:56 368.345:47 383.36401:131 383.367:841 383.37:264
Unknown	8.34751	204.8665	383.367	[M+NH4]+	Positive	null	null	null	null	50-65_Bruker Mouse tissues_Mouse_All_pos%22092	28	203.17999:73 215.17799:86 217.194:70 217.19901:92 243.209:66 247.24001:113 247.24699:65 257.04001:11 257.233:109 261.26199:88 271.23999:86 299.27499:81 316.314:120 324.32599:10 327.30301:49 327.306:54 342.32401:101 367.341:67 382.311:73 382.336:90 383.314:96 383.358:84 383.36099:157 383.36401:109 383.367:374 383.37:163 383.37299:90 383.38:80
Unknown	9.512543	188.9132	383.367	[M+H-H2O]+	Positive	null	null	null	null	50-65_Bruker Mouse tissues_Mouse_All_pos%22105	2	271.242:104 296.29401:62
Unknown	9.512543	202.0544	383.367	[M+H-H2O]+	Positive	null	null	null	null	50-65_Bruker Mouse tissues_Mouse_All_pos%22106	7	257.228:155 273.259:116 365.32599:185 383.336:79 383.36099:391 383.36401:351 383.367:111
Unknown	9.512543	206.0419	383.367	[M+H-H2O]+	Positive	null	null	null	null	50-65_Bruker Mouse tissues_Mouse_All_pos%22107	5	218.198:187 325.28699:31 325.44699:14 382.28:139 383.367:69
Unknown	10.32722	178.5897	383.367	[M+H]+	Positive	null	null	null	null	50-65_Bruker Mouse tissues_Mouse_All_pos%22111	4	243.211:86 327.306:95 361.02399:48 383.367:65
Unknown	10.32722	199.566	383.367	[M+H-H2O]+	Positive	null	null	null	null	50-65_Bruker Mouse tissues_Mouse_All_pos%22113	3	259.23999:131 271.242:60 287.27399:149
Unknown	10.32722	205.0621	383.367	[M+H-H2O]+	Positive	null	null	null	null	50-65_Bruker Mouse tissues_Mouse_All_pos%22114	6	234.245:48 257.22501:192 261.26001:101 276.276:97 383.36401:65 383.367:82
Unknown	15.33373	290.9051	383.367	[M+H]+	Positive	null	null	null	null	50-65_Bruker Mouse tissues_Mouse_All_pos%22135	1	373.69699:168
Unknown	9.284081	200.0377	383.367	[M+H]+	Positive	null	null	null	null	50-65_Bruker Mouse tissues_Mouse_All_pos%22153	4	229.19701:333 273.26199:148 327.306:100 367.36801:168
Unknown	9.284081	203.9648	383.367	[M+H]+	Positive	null	null	null	null	50-65_Bruker Mouse tissues_Mouse_All_pos%22154	2	243.209:123 261.26501:199
Unknown	10.50397	205.1925	383.37	[M+IsoProp+H]+	Positive	null	null	null	null	50-65_Bruker Mouse tissues_Mouse_All_pos%22186	5	243.209:180 243.211:151 261.26501:305 383.33301:106 383.36401:124
Unknown	0.4080477	170.4229	384.003	[M+K]+	Positive	null	null	null	null	50-65_Bruker Mouse tissues_Mouse_All_pos%22203	2	254.965:120 284.96899:101
Unknown	0.2840815	184.9383	384.114	[M+IsoProp+H]+	Positive	null	null	null	null	50-65_Bruker Mouse tissues_Mouse_All_pos%22205	8	234.064:109 252.07201:136 252.07401:110 252.608:20 253.071:76 253.08099:105 253.37:22 253.756:62
Unknown	0.3705061	185.0199	384.118	[M+IsoProp+H]+	Positive	null	null	null	null	50-65_Bruker Mouse tissues_Mouse_All_pos%22207	7	206.063:81 219.399:9 234.05901:98 234.061:109 234.06599:117 252.07401:740 384.11801:49
Unknown	1.672809	188.8984	384.273	[M+H]+	Positive	null	null	null	null	50-65_Bruker Mouse tissues_Mouse_All_pos%22231	2	384.26999:150 384.276:48
Unknown	3.881279	199.2005	384.276	[M+H]+	Positive	null	null	null	null	50-65_Bruker Mouse tissues_Mouse_All_pos%22233	4	223.16701:104 383.32999:85 384.26999:173 384.27899:89
Unknown	5.964919	204.1336	385.179	[M+H]+	Positive	null	null	null	null	50-65_Bruker Mouse tissues_Mouse_All_pos%22265	4	248.25101:111 302.17099:77 385.17599:74 385.18201:86
Unknown	6.057654	203.919	385.179	[M+K]+	Positive	null	null	null	null	50-65_Bruker Mouse tissues_Mouse_All_pos%22277	5	114.133:9 241.19901:60 385.173:85 385.17899:60 385.186:124
Unknown	6.057654	209.5182	385.179	[M+H]+	Positive	null	null	null	null	50-65_Bruker Mouse tissues_Mouse_All_pos%22278	2	385.17599:104 385.17899:43
Unknown	10.25862	265.4158	385.273	[M-C6H10O5+H]+	Positive	null	null	null	null	50-65_Bruker Mouse tissues_Mouse_All_pos%22327	1	356.50201:56
Unknown	11.01436	284.7785	385.273	[M-C6H10O5+H]+	Positive	null	null	null	null	50-65_Bruker Mouse tissues_Mouse_All_pos%22349	1	101.464:65
Unknown	5.523513	235.8238	385.276	[M-C6H10O5+H]+	Positive	null	null	null	null	50-65_Bruker Mouse tissues_Mouse_All_pos%22368	1	372.38501:9
Unknown	6.736831	193.0036	385.276	[2M+H]+	Positive	null	null	null	null	50-65_Bruker Mouse tissues_Mouse_All_pos%22385	94	201.166:62 208.12199:107 209.12801:12 209.131:75 211.15199:76 212.15199:137 213.16299:135 213.16701:205 214.172:103 221.121:64 223.14101:232 223.14301:99 223.14799:97 224.15199:47 225.16:106 226.166:69 226.173:100 227.177:98 227.179:251 227.18401:110 229.159:71 236.158:84 237.164:171 237.186:71 239.175:82 239.18201:123 240.18201:103 241.157:71 241.194:210 242.19501:127 242.2:137 246.15601:103 249.16499:146 251.175:246 251.17799:26 251.17999:266 251.201:112 252.19299:101 253.194:127 262.18201:85 265.18701:92 265.194:78 265.19699:72 265.23801:85 266.198:131 267.20401:43 267.211:282 267.21399:115 267.22198:133 267.24799:132 267.36401:20 268.21399:85 269.22101:27 269.22299:340 269.22601:227 269.228:55 269.23099:105 269.23401:30 270.22699:284 270.229:143 270.23199:72 271.54199:26 283.202:49 283.20999:114 283.23199:72 283.23401:140 283.242:136 283.25:26 284.20801:61 292.23199:54 293.18799:102 293.22299:331 293.22601:1113 293.229:300 294.186:21 294.224:362 294.22699:90 294.23001:74 294.85501:24 295.24399:139 303.29199:10 311.23001:85 311.233:268 311.23901:801 311.24399:86 312.23401:90 312.245:98 313.241:141 367.26199:63 385.26599:132 385.26901:505 385.27301:606 385.276:806 385.27899:210
Unknown	7.749646	208.0032	385.294	[M+H-2H2O]+	Positive	null	null	null	null	50-65_Bruker Mouse tissues_Mouse_All_pos%22434	8	304.26001:160 367.23999:108 368.048:66 368.297:51 384.30399:76 384.31:50 384.31299:96 385.31601:10
Unknown	7.669044	195.8897	385.332	[M+CH3OH+H]+	Positive	null	null	null	null	50-65_Bruker Mouse tissues_Mouse_All_pos%22451	2	305.67001:73 368.367:73
Unknown	7.669044	202.2029	385.332	[M+H]+	Positive	null	null	null	null	50-65_Bruker Mouse tissues_Mouse_All_pos%22452	4	205.198:78 255.211:124 296.30301:142 367.33701:102
Unknown	7.669044	211.1903	385.332	[M+H-H2O]+	Positive	null	null	null	null	50-65_Bruker Mouse tissues_Mouse_All_pos%22453	1	304.26001:118
Unknown	13.36278	281.0053	385.332	[M+IsoProp+H]+	Positive	null	null	null	null	50-65_Bruker Mouse tissues_Mouse_All_pos%22458	1	270.10699:12
Unknown	7.563457	209.1754	385.335	[M+2ACN+H]+	Positive	null	null	null	null	50-65_Bruker Mouse tissues_Mouse_All_pos%22461	9	282.23599:51 304.25699:119 313.099:102 368.32999:130 384.30399:63 385.29999:32 385.31299:50 385.31601:76 385.32199:211
Unknown	7.563457	211.5452	385.335	[M+2Na-H]+	Positive	null	null	null	null	50-65_Bruker Mouse tissues_Mouse_All_pos%22462	5	199.12399:71 199.33099:21 204.07899:102 241.194:37 329.245:97
Unknown	5.113475	198.7448	385.344	[M+H]+	Positive	null	null	null	null	50-65_Bruker Mouse tissues_Mouse_All_pos%22468	9	293.21799:79 349.22:128 350.298:27 350.30701:350 350.508:10 351.31201:110 367.33401:77 367.33701:99 384.254:58
Unknown	8.157876	152.872	385.344	[M+H]+	Positive	null	null	null	null	50-65_Bruker Mouse tissues_Mouse_All_pos%22472	1	367.33401:181
Unknown	8.157876	197.1701	385.344	[M+H-H2O]+	Positive	null	null	null	null	50-65_Bruker Mouse tissues_Mouse_All_pos%22476	9	229.19701:118 231.179:287 245.22501:126 255.216:182 301.29099:77 314.19501:148 315.19699:107 341.32599:105 367.33401:62
Unknown	8.157876	204.9417	385.344	[M+H-H2O]+	Positive	null	null	null	null	50-65_Bruker Mouse tissues_Mouse_All_pos%22477	9	243.209:97 314.186:92 314.189:82 314.19199:113 314.19501:49 314.276:19 315.194:111 315.19699:63 315.20001:86
Unknown	8.157876	211.4796	385.344	[M+H]+	Positive	null	null	null	null	50-65_Bruker Mouse tissues_Mouse_All_pos%22478	17	255.104:23 255.213:128 274.16:65 296.297:181 298.30099:146 311.272:21 314.189:141 314.19199:120 314.19501:88 315.186:106 315.20001:87 315.39401:46 317.28:76 318.17499:30 384.397:11 385.35001:195 385.353:73
Unknown	5.970747	207.7676	385.347	[2M+Na]+	Positive	null	null	null	null	50-65_Bruker Mouse tissues_Mouse_All_pos%22481	2	273.26401:106 313.104:91
Unknown	8.079233	196.3823	385.347	[M+H]+	Positive	null	null	null	null	50-65_Bruker Mouse tissues_Mouse_All_pos%22484	10	201.164:124 213.16499:105 224.15199:151 254.198:86 285.263:94 314.09601:88 324.332:53 367.33099:72 367.33401:113 368.34201:91
Unknown	8.079233	204.7327	385.347	[M+H-H2O]+	Positive	null	null	null	null	50-65_Bruker Mouse tissues_Mouse_All_pos%22486	22	228.563:12 229.161:71 236.743:21 245.22501:88 259.237:86 285.25201:73 300.17599:24 314.18301:49 314.189:429 314.19501:87 314.203:148 315.194:164 315.19699:82 315.20001:100 322.367:75 339.30801:48 340.31201:79 342.30899:82 367.33701:85 367.341:25 368.33899:61 385.79501:29
Unknown	8.592296	204.4778	385.347	[M+ACN+H]+	Positive	null	null	null	null	50-65_Bruker Mouse tissues_Mouse_All_pos%22492	2	255.203:748 367.35901:331
Unknown	8.743601	208.7062	385.347	[M+H]+	Positive	null	null	null	null	50-65_Bruker Mouse tissues_Mouse_All_pos%22497	4	357.35501:102 367.33401:183 385.341:111 385.35001:135
Unknown	8.840098	195.5154	385.347	[M-C6H10O5+H]+	Positive	null	null	null	null	50-65_Bruker Mouse tissues_Mouse_All_pos%22500	4	312.27301:133 326.11301:122 367.328:166 367.33401:126
Unknown	8.840098	198.744	385.347	[M+H]+	Positive	null	null	null	null	50-65_Bruker Mouse tissues_Mouse_All_pos%22501	8	213.16499:88 241.233:32 265.52701:29 291.267:58 367.17401:87 367.33401:49 384.33499:88 385.35001:209
Unknown	8.840098	203.2621	385.347	[M+H]+	Positive	null	null	null	null	50-65_Bruker Mouse tissues_Mouse_All_pos%22502	4	367.33401:54 385.17899:76 385.29999:48 385.34399:109
Unknown	8.840098	208.7119	385.347	[M+H]+	Positive	null	null	null	null	50-65_Bruker Mouse tissues_Mouse_All_pos%22503	37	201.166:62 202.166:63 207.21001:83 217.157:64 218.217:119 221.22501:41 229.19501:72 231.174:121 233.22701:94 241.194:46 244.217:20 245.185:115 245.19:84 255.211:50 255.213:146 259.207:61 261.272:101 271.22198:167 283.23999:139 285.26001:103 298.26199:106 311.272:46 311.27499:182 312.82999:55 315.298:77 315.30099:146 325.28201:123 330.375:24 367.33401:417 367.33701:111 367.341:36 368.32999:95 368.34201:10 385.34399:226 385.34698:628 385.35001:292 385.39401:11
Unknown	6.537323	190.4626	385.347	[M+H-H2O]+	Positive	null	null	null	null	50-65_Bruker Mouse tissues_Mouse_All_pos%22508	1	229.19501:163
Unknown	6.537323	198.0558	385.347	[M+H-H2O]+	Positive	null	null	null	null	50-65_Bruker Mouse tissues_Mouse_All_pos%22509	5	243.209:200 367.33401:417 367.33701:133 384.332:76 385.353:100
Unknown	6.537323	203.4586	385.347	[M+CH3OH+H]+	Positive	null	null	null	null	50-65_Bruker Mouse tissues_Mouse_All_pos%22510	1	385.285:65
Unknown	15.54471	297.9249	385.381	[M+H]+	Positive	null	null	null	null	50-65_Bruker Mouse tissues_Mouse_All_pos%22525	1	58.809:9
Unknown	8.439056	200.0063	386.283	[M+H]+	Positive	null	null	null	null	50-65_Bruker Mouse tissues_Mouse_All_pos%22531	16	210.125:130 274.15701:189 274.16:339 274.16199:90 275.15701:92 275.159:58 275.16199:56 275.17001:114 313.099:78 315.664:19 317.72601:19 347.24399:104 386.28299:228 386.28601:50 386.31699:91 386.336:118
Unknown	8.080189	199.3182	386.283	[M+K]+	Positive	null	null	null	null	50-65_Bruker Mouse tissues_Mouse_All_pos%22535	18	231.164:57 240.064:74 277.23199:82 314.186:74 314.189:71 315.19699:10 315.20599:20 329.20801:106 370.362:60 385.173:51 385.29099:56 385.87201:26 386.27701:68 386.28:349 386.28299:1660 386.28601:162 386.289:446 386.29199:138
Unknown	8.080189	210.6329	386.283	[M+K]+	Positive	null	null	null	null	50-65_Bruker Mouse tissues_Mouse_All_pos%22536	22	274.134:9 275.159:27 284.15201:70 314.181:44 314.189:119 314.19199:81 314.19699:145 315.186:136 315.189:129 315.194:151 315.19699:190 315.20001:137 317.246:20 338.37201:130 385.08301:81 386.19901:19 386.27701:141 386.28:843 386.28299:4056 386.28601:4424 386.302:21 386.30801:108
Unknown	8.180031	184.5062	386.286	[M+K]+	Positive	null	null	null	null	50-65_Bruker Mouse tissues_Mouse_All_pos%22540	10	237.328:50 315.20001:90 386.17999:21 386.27399:68 386.28:58 386.28299:343 386.28601:1031 386.289:59 386.29199:268 386.314:133
Unknown	8.180031	190.7102	386.286	[M+K]+	Positive	null	null	null	null	50-65_Bruker Mouse tissues_Mouse_All_pos%22541	9	312.12201:101 314.19199:107 315.20001:118 329.27399:89 386.27701:246 386.28299:763 386.28601:391 386.29199:225 386.34201:15
Unknown	8.180031	199.3291	386.286	[M+K]+	Positive	null	null	null	null	50-65_Bruker Mouse tissues_Mouse_All_pos%22542	24	269.23099:68 273.14899:135 298.164:72 314.189:95 314.19199:625 314.19501:96 315.186:91 315.19699:59 315.20001:621 315.203:256 315.21701:103 316.198:120 322.362:12 327.306:125 329.20801:74 358.23499:112 386.233:26 386.28299:3947 386.28601:11063 386.289:2725 386.30801:47 386.311:98 386.34201:92 386.345:23
Unknown	8.180031	204.6178	386.286	[M+K]+	Positive	null	null	null	null	50-65_Bruker Mouse tissues_Mouse_All_pos%22543	15	213.16499:146 231.17599:52 233.224:209 286.26599:94 304.26599:86 314.189:252 367.33401:117 368.32999:100 386.27399:198 386.28:442 386.28299:398 386.28601:1230 386.289:417 386.29199:257 386.35101:31
Unknown	8.180031	210.584	386.286	[M+K]+	Positive	null	null	null	null	50-65_Bruker Mouse tissues_Mouse_All_pos%22544	72	158.481:9 243.11:201 273.15701:62 274.15701:192 274.16:106 275.159:126 283.229:78 284.133:25 284.14899:106 300.168:51 314.18301:109 314.189:1699 314.19199:344 314.19501:201 314.21701:85 315.19199:145 315.194:373 315.19699:863 315.20001:697 315.203:81 315.228:73 315.24799:53 315.608:11 316.00699:30 316.19299:168 316.198:183 316.20099:226 316.21799:41 316.505:42 328.20001:112 328.20599:195 328.20901:85 367.33701:82 368.30301:83 370.177:113 384.478:112 386.043:42 386.19299:19 386.233:163 386.246:75 386.258:76 386.28299:17375 386.28601:39991 386.30801:841 386.311:1450 386.33899:24 386.345:85 386.401:37 386.40399:176 386.40701:23 386.435:49 386.45099:84 386.45401:131 386.47601:34 386.479:115 386.48199:27 386.52899:87 386.53201:126 386.55701:40 386.56:136 386.591:9 386.60001:76 386.604:98 386.60699:9 386.65601:9 386.694:9 386.70901:34 386.71201:83 386.728:9 386.73099:113 386.73401:42 386.73999:54
Unknown	8.275561	190.3475	386.286	[M+IsoProp+Na+H]+	Positive	null	null	null	null	50-65_Bruker Mouse tissues_Mouse_All_pos%22550	7	308.23801:90 309.237:82 314.19501:111 386.202:23 386.27701:114 386.28299:217 386.28601:73
Unknown	8.275561	199.2066	386.286	[M+H]+	Positive	null	null	null	null	50-65_Bruker Mouse tissues_Mouse_All_pos%22551	124	194.09:38 195.099:107 195.103:153 196.11301:179 196.117:31 196.19:138 197.114:105 197.118:73 197.265:25 204.077:41 204.091:82 205.08701:42 206.092:66 206.099:88 208.11501:67 210.125:11 210.132:65 220.108:68 220.11:229 220.12199:56 221.117:85 221.121:118 222.125:200 222.12801:366 222.13499:150 222.265:9 236.132:178 236.14101:343 236.144:430 236.146:196 236.149:257 237.145:162 237.147:91 237.14999:265 237.15199:421 237.15401:336 237.164:58 238.157:70 238.16:245 238.162:200 238.16499:116 239.464:27 248.144:87 251.16499:63 274.147:137 274.15201:89 274.15701:512 274.16:1284 274.16199:472 275.15399:101 275.159:104 275.16199:111 275.16501:63 275.16699:44 280.11301:96 282.215:72 282.22:479 282.22299:495 282.22601:418 282.51001:70 283.224:78 283.22601:120 283.229:118 292.19699:84 292.202:75 292.20499:476 292.20801:247 292.216:63 293.20401:137 293.207:69 293.20999:86 293.21301:245 293.215:48 293.21799:61 294.21399:75 294.22198:86 300.17599:54 307.36099:64 307.87399:83 307.98001:83 308.04099:25 308.23499:1386 308.23801:6489 308.241:1486 308.24399:221 308.246:118 308.258:120 308.686:88 308.80801:20 309.237:316 309.23901:296 309.242:1046 309.245:115 309.25601:105 309.49799:38 309.74399:50 310.40701:62 311.82001:30 312.60001:10 314.06:12 314.172:68 314.189:358 314.19199:583 314.19699:64 315.189:103 315.19199:165 315.194:77 315.19699:204 315.20001:65 315.66101:77 316.207:139 317.32501:11 324.32599:47 385.79199:9 386.121:67 386.26401:61 386.27701:277 386.28299:4951 386.28601:8153 386.289:1390 386.29199:95 386.30801:124 386.51001:22 386.513:52
Unknown	8.275561	210.5708	386.286	[M+H]+	Positive	null	null	null	null	50-65_Bruker Mouse tissues_Mouse_All_pos%22552	27	269.24701:53 274.15701:18 287.16699:66 299.168:45 314.189:315 314.19199:90 314.21701:67 315.194:96 315.20001:82 316.20099:86 316.78101:28 316.793:22 328.20599:60 370.25601:55 385.35599:56 386.271:21 386.27701:222 386.28:257 386.28299:1410 386.28601:3153 386.289:97 386.29901:49 386.311:144 386.33899:78 386.345:97 386.35101:33 386.504:56
Unknown	8.531427	199.8761	386.286	[M+H]+	Positive	null	null	null	null	50-65_Bruker Mouse tissues_Mouse_All_pos%22558	40	196.11:227 196.12601:97 206.10201:60 206.104:160 210.132:246 211.129:24 237.147:63 242.048:94 252.17:123 259.03799:11 259.81601:22 273.15201:58 274.155:81 274.15701:3068 274.16:4113 274.16501:123 274.25201:45 274.85001:9 275.15399:87 275.159:84 275.16199:515 275.16501:534 275.69501:45 275.96301:64 276.20499:22 276.65302:10 282.22:56 282.22299:123 299.16501:93 314.189:253 314.19199:97 315.16299:64 315.19199:122 315.194:289 386.27701:99 386.28299:1173 386.28601:1056 386.289:278 386.30499:99 386.34201:83
Unknown	9.160919	199.5149	386.286	[M+H]+	Positive	null	null	null	null	50-65_Bruker Mouse tissues_Mouse_All_pos%22563	6	386.28:415 386.28299:112 386.28601:1132 386.289:344 386.29199:383 386.29501:189
Unknown	4.328481	199.1216	386.289	[M+CH3OH+H]+	Positive	null	null	null	null	50-65_Bruker Mouse tissues_Mouse_All_pos%22566	3	225.101:19 308.29401:79 386.28299:136
Unknown	4.328481	203.3434	386.289	[M+H]+	Positive	null	null	null	null	50-65_Bruker Mouse tissues_Mouse_All_pos%22567	2	74.918:9 386.289:128
Unknown	4.506988	202.608	386.289	[M+2Na-H]+	Positive	null	null	null	null	50-65_Bruker Mouse tissues_Mouse_All_pos%22570	1	386.29199:252
Unknown	7.744715	203.4406	386.342	[M+H]+	Positive	null	null	null	null	50-65_Bruker Mouse tissues_Mouse_All_pos%22602	12	259.245:54 284.25:96 287.237:81 289.293:47 305.26599:102 314.10199:62 368.38501:42 385.29099:48 386.02499:49 386.33899:526 386.34201:1129 386.34799:12
Unknown	0.4396404	168.8146	387.011	[M+H]+	Positive	null	null	null	null	50-65_Bruker Mouse tissues_Mouse_All_pos%22675	1	280.98499:141
Unknown	0.7755412	168.1469	387.014	[M+H]+	Positive	null	null	null	null	50-65_Bruker Mouse tissues_Mouse_All_pos%22680	1	282.96799:168
Unknown	6.059742	185.7255	387.189	[M+H]+	Positive	null	null	null	null	50-65_Bruker Mouse tissues_Mouse_All_pos%22694	3	159.743:9 261.091:53 387.13599:116
Unknown	6.064349	214.5638	387.248	[M-C6H10O5+H]+	Positive	null	null	null	null	50-65_Bruker Mouse tissues_Mouse_All_pos%22712	1	219.83099:9
Unknown	1.493258	196.7438	387.251	[M+H]+	Positive	null	null	null	null	50-65_Bruker Mouse tissues_Mouse_All_pos%22714	2	295.241:82 386.30801:92
Unknown	6.600712	208.3191	387.279	[M+ACN+Na]+	Positive	null	null	null	null	50-65_Bruker Mouse tissues_Mouse_All_pos%22731	17	214.158:116 214.487:21 216.229:17 297.30301:105 333.49799:119 341.19699:97 343.22299:62 357.229:145 371.246:266 371.25:17 372.26001:83 387.27301:207 387.276:539 387.27899:283 387.28201:820 387.285:444 387.40399:131
Unknown	7.190135	208.5146	387.279	[M+H]+	Positive	null	null	null	null	50-65_Bruker Mouse tissues_Mouse_All_pos%22735	10	214.158:96 342.21201:106 357.229:72 357.23801:68 371.246:90 372.24799:122 387.276:73 387.27899:527 387.28201:99 387.39801:141
Unknown	11.54214	278.5258	387.285	[M+H]+	Positive	null	null	null	null	50-65_Bruker Mouse tissues_Mouse_All_pos%22739	2	150.843:9 311.38901:9
Unknown	6.821258	188.4527	387.289	[M+H]+	Positive	null	null	null	null	50-65_Bruker Mouse tissues_Mouse_All_pos%22746	11	226.17101:75 239.175:113 239.17999:114 239.187:56 253.189:125 253.19701:91 256.06601:93 296.24301:90 339.267:75 387.289:36 387.29199:139
Unknown	6.821258	195.824	387.289	[M+H]+	Positive	null	null	null	null	50-65_Bruker Mouse tissues_Mouse_All_pos%22747	39	197.136:135 211.14301:115 211.145:164 211.14799:217 215.183:102 225.16499:63 227.179:61 232.179:154 233.188:92 239.18201:58 242.198:86 243.211:56 249.12:47 249.14999:94 251.17799:81 253.192:47 264.172:64 268.061:12 269.22601:43 269.228:194 285.21701:87 295.233:92 295.23801:123 295.241:145 295.24399:169 295.246:95 295.254:56 295.26801:26 295.276:22 296.24301:152 296.89999:35 297.92599:9 309.259:103 313.25299:52 387.276:66 387.285:256 387.289:233 387.29199:105 387.29501:64
Unknown	6.939584	195.6927	387.289	[M+NH4]+	Positive	null	null	null	null	50-65_Bruker Mouse tissues_Mouse_All_pos%22749	8	225.16499:365 227.177:518 229.19701:461 387.289:951 387.29199:347 387.29501:467 387.41299:416 387.43799:302
Unknown	7.513772	216.9626	387.326	[M+H]+	Positive	null	null	null	null	50-65_Bruker Mouse tissues_Mouse_All_pos%22813	2	296.32999:122 305.263:109
Unknown	9.284399	206.6871	387.36	[M+H]+	Positive	null	null	null	null	50-65_Bruker Mouse tissues_Mouse_All_pos%22822	2	369.349:256 386.37:110
Unknown	9.080001	207.7305	387.363	[M+H]+	Positive	null	null	null	null	50-65_Bruker Mouse tissues_Mouse_All_pos%22834	1	289.285:461
Unknown	9.408912	212.8078	387.366	[M+CH3OH+H]+	Positive	null	null	null	null	50-65_Bruker Mouse tissues_Mouse_All_pos%22841	4	247.24001:238 301.285:212 313.29199:164 369.35199:157
Unknown	0.3379488	171.8674	388.024	[M+2Na-H]+	Positive	null	null	null	null	50-65_Bruker Mouse tissues_Mouse_All_pos%22865	1	326.81699:9
Unknown	0.3184513	182.0939	388.174	[M+IsoProp+H]+	Positive	null	null	null	null	50-65_Bruker Mouse tissues_Mouse_All_pos%22872	6	211.069:95 225.12199:91 225.125:96 273.146:99 296.12299:117 308.04599:12
Unknown	8.358231	194.755	388.355	[M+H]+	Positive	null	null	null	null	50-65_Bruker Mouse tissues_Mouse_All_pos%22928	1	174.66499:14
Unknown	8.262607	205.3157	388.355	[M+H]+	Positive	null	null	null	null	50-65_Bruker Mouse tissues_Mouse_All_pos%22935	6	315.267:116 357.289:96 357.29199:254 371.289:59 387.31:163 387.38199:85
Unknown	5.04074	233.9489	389.182	[M+H-H2O]+	Positive	null	null	null	null	50-65_Bruker Mouse tissues_Mouse_All_pos%22964	1	194.814:9
Unknown	5.139533	234.1541	389.182	[M+IsoProp+H]+	Positive	null	null	null	null	50-65_Bruker Mouse tissues_Mouse_All_pos%22967	1	162.306:9
Unknown	6.352102	189.3909	389.185	[M+NH4]+	Positive	null	null	null	null	50-65_Bruker Mouse tissues_Mouse_All_pos%22970	1	292.22699:98
Unknown	4.920075	190.8928	389.201	[M+H]+	Positive	null	null	null	null	50-65_Bruker Mouse tissues_Mouse_All_pos%22980	4	341.21201:115 367.26199:55 371.19199:83 371.20099:34
Unknown	4.887042	201.4279	389.232	[M+H]+	Positive	null	null	null	null	50-65_Bruker Mouse tissues_Mouse_All_pos%23005	4	298.27301:50 308.23801:118 389.23199:178 389.23499:91
Unknown	5.096564	199.8566	389.232	[M+H]+	Positive	null	null	null	null	50-65_Bruker Mouse tissues_Mouse_All_pos%23008	3	351.19901:22 389.229:72 389.23199:140
Unknown	6.269312	191.5837	389.232	[M+H]+	Positive	null	null	null	null	50-65_Bruker Mouse tissues_Mouse_All_pos%23011	2	324.263:97 342.271:150
Unknown	7.101742	204.4345	389.263	[M+K]+	Positive	null	null	null	null	50-65_Bruker Mouse tissues_Mouse_All_pos%23025	7	218.15401:211 257.72501:22 262.16101:116 389.25699:204 389.263:128 389.276:22 389.354:87
Unknown	6.499153	201.3879	389.269	[M+H-2H2O]+	Positive	null	null	null	null	50-65_Bruker Mouse tissues_Mouse_All_pos%23035	2	334.21799:134 389.23801:103
Unknown	0.7766683	193.1622	389.269	[M+H-H2O]+	Positive	null	null	null	null	50-65_Bruker Mouse tissues_Mouse_All_pos%23039	10	227.313:51 253.19701:128 272.05099:52 279.17001:110 283.242:138 290.16:73 312.11099:153 326.40701:30 353.24899:75 372.26599:89
Unknown	0.7766683	200.0526	389.269	[M+H-H2O]+	Positive	null	null	null	null	50-65_Bruker Mouse tissues_Mouse_All_pos%23040	4	243.06599:22 254.198:81 297.22198:152 306.24301:32
Unknown	1.058889	195.9218	389.269	[M+NH4]+	Positive	null	null	null	null	50-65_Bruker Mouse tissues_Mouse_All_pos%23043	27	211.145:98 213.16499:122 222.13699:62 225.16299:120 230.164:116 245.133:58 249.16499:146 257.15399:95 261.15701:110 268.216:70 272.211:117 276.18201:87 277.19:100 277.198:29 281.155:80 293.19101:51 308.246:82 311.22699:67 318.16101:40 330.25101:82 335.23801:308 336.241:82 353.246:95 353.24899:438 354.24899:59 354.255:71 371.259:94
Unknown	1.197829	197.6934	389.269	[M+H]+	Positive	null	null	null	null	50-65_Bruker Mouse tissues_Mouse_All_pos%23046	13	209.131:90 214.158:75 229.159:157 242.205:25 253.187:59 293.229:72 344.271:64 347.979:34 353.24899:215 353.255:211 354.75299:40 371.25299:113 389.16299:57
Unknown	1.677147	196.709	389.269	[M+H]+	Positive	null	null	null	null	50-65_Bruker Mouse tissues_Mouse_All_pos%23054	54	185.765:22 187.89:60 207.119:96 209.131:11 213.16499:53 215.14101:128 223.146:232 225.16499:116 230.162:71 234.136:62 236.151:82 241.157:42 243.172:108 247.207:65 252.19:70 253.202:82 255.17999:43 260.14801:84 261.16:21 267.211:33 271.20599:117 275.104:92 290.13101:167 293.19101:114 297.224:83 301.25:118 307.216:80 312.20599:74 315.20001:71 317.22699:133 317.23499:62 335.23499:207 335.23801:54 335.241:71 336.26999:9 337.24899:93 337.255:64 344.26801:91 353.246:43 353.24899:60 353.25201:168 354.246:133 354.24899:70 355.26001:117 355.263:112 371.259:345 371.26199:64 371.27701:63 388.289:73 388.345:87 389.26001:75 389.263:75 389.26901:80 389.28201:82
Unknown	1.570982	197.1031	389.269	[M+CH3OH+H]+	Positive	null	null	null	null	50-65_Bruker Mouse tissues_Mouse_All_pos%23069	2	96.22:9 335.241:90
Unknown	1.999892	197.8901	389.272	[M+H]+	Positive	null	null	null	null	50-65_Bruker Mouse tissues_Mouse_All_pos%23073	2	231.179:153 353.24301:96
Unknown	4.962892	174.1019	389.972	[M+H]+	Positive	null	null	null	null	50-65_Bruker Mouse tissues_Mouse_All_pos%23114	3	273.96301:98 303.00201:85 356.93301:84
Unknown	0.4251997	179.2811	390.082	[M+IsoProp+H]+	Positive	null	null	null	null	50-65_Bruker Mouse tissues_Mouse_All_pos%23142	9	258.10699:129 278.07101:188 297.04999:60 345.04999:198 374.061:95 389.25101:18 389.254:105 390.07901:70 390.08801:115
Unknown	4.565206	203.1765	390.21	[M+K]+	Positive	null	null	null	null	50-65_Bruker Mouse tissues_Mouse_All_pos%23148	2	283.064:93 344.23901:76
Unknown	4.565206	222.8599	390.21	[M+K]+	Positive	null	null	null	null	50-65_Bruker Mouse tissues_Mouse_All_pos%23149	1	223.505:9
Unknown	10.08391	280.596	390.276	[M+H-2H2O]+	Positive	null	null	null	null	50-65_Bruker Mouse tissues_Mouse_All_pos%23159	1	219.123:176
Unknown	1.548106	190.3664	391.189	[M+K]+	Positive	null	null	null	null	50-65_Bruker Mouse tissues_Mouse_All_pos%23254	1	286.04401:73
Unknown	1.548106	199.0372	391.189	[M+K]+	Positive	null	null	null	null	50-65_Bruker Mouse tissues_Mouse_All_pos%23255	1	356.263:107
Unknown	5.932862	198.2503	391.224	[M+IsoProp+H]+	Positive	null	null	null	null	50-65_Bruker Mouse tissues_Mouse_All_pos%23265	1	307.07501:60
Unknown	4.852024	191.5506	391.243	[M+H]+	Positive	null	null	null	null	50-65_Bruker Mouse tissues_Mouse_All_pos%23272	3	114.059:9 391.246:61 391.24899:253
Unknown	4.781958	191.5506	391.246	[M+H]+	Positive	null	null	null	null	50-65_Bruker Mouse tissues_Mouse_All_pos%23275	5	265.05801:86 341.10001:72 390.20999:58 391.15201:86 391.24301:50
Unknown	5.299733	205.0525	391.246	[M+K]+	Positive	null	null	null	null	50-65_Bruker Mouse tissues_Mouse_All_pos%23281	10	233.222:65 318.211:95 391.15201:32 391.23599:307 391.23901:398 391.24301:834 391.246:1803 391.24899:1548 391.25201:288 391.258:235
Unknown	5.413127	194.3124	391.246	[M+H]+	Positive	null	null	null	null	50-65_Bruker Mouse tissues_Mouse_All_pos%23284	2	391.24301:287 391.24899:192
Unknown	5.413127	204.5303	391.246	[M+H]+	Positive	null	null	null	null	50-65_Bruker Mouse tissues_Mouse_All_pos%23285	3	391.246:269 391.24899:79 391.25201:81
Unknown	5.413127	209.6153	391.246	[M+H]+	Positive	null	null	null	null	50-65_Bruker Mouse tissues_Mouse_All_pos%23286	7	391.095:10 391.23901:114 391.24301:45 391.246:216 391.24899:286 391.258:65 391.54001:39
Unknown	7.072893	193.9166	391.28	[M+H]+	Positive	null	null	null	null	50-65_Bruker Mouse tissues_Mouse_All_pos%23302	9	287.12701:100 316.16199:87 340.259:94 391.255:90 391.27701:80 391.28:64 391.28299:72 391.28601:66 391.35501:40
Unknown	3.264988	191.9448	391.283	[M+H]+	Positive	null	null	null	null	50-65_Bruker Mouse tissues_Mouse_All_pos%23305	58	215.183:198 227.14301:80 228.185:106 239.17999:47 241.162:49 241.179:9 241.194:45 241.196:67 244.17799:46 245.15601:51 247.17:115 254.205:75 257.18701:130 259.17099:255 269.19699:105 271.172:106 272.177:86 281.19199:37 281.19699:88 282.19601:56 283.245:62 286.194:77 293.22601:127 295.211:104 295.24399:68 301.21701:103 309.25299:71 309.25601:1014 309.259:820 309.26199:99 310.26199:359 310.26501:285 310.54099:19 312.50201:9 312.52499:29 313.21899:91 313.39001:49 319.237:84 319.23999:24 319.24301:89 319.246:137 320.931:27 327.26599:92 327.26901:118 328.27499:89 337.24899:349 337.25201:227 337.255:39 340.10101:25 355.26001:342 355.263:252 355.26901:199 355.27802:115 356.26599:152 356.26901:95 372.26001:90 373.27399:61 374.27802:95
Unknown	7.775502	285.8972	391.283	[M+2ACN+H]+	Positive	null	null	null	null	50-65_Bruker Mouse tissues_Mouse_All_pos%23312	1	173.487:9
Unknown	13.347	342.2463	391.283	[M+2ACN+H]+	Positive	null	null	null	null	50-65_Bruker Mouse tissues_Mouse_All_pos%23330	1	82.043:51
Unknown	3.605687	191.5499	391.283	[M+2ACN+H]+	Positive	null	null	null	null	50-65_Bruker Mouse tissues_Mouse_All_pos%23334	29	213.16499:63 213.16701:83 215.17799:55 225.16499:94 228.17999:52 228.771:57 249.145:107 254.2:60 255.17799:74 276.17401:115 283.23999:80 295.24399:95 295.246:57 297.224:98 309.25299:310 309.25601:340 309.259:171 309.26501:57 309.82999:20 310.259:85 328.272:92 336.09601:59 337.255:150 337.258:60 338.25601:81 355.254:71 355.26001:42 355.26599:199 373.27399:76
Unknown	3.475105	197.6983	391.286	[M+H-H2O]+	Positive	null	null	null	null	50-65_Bruker Mouse tissues_Mouse_All_pos%23352	2	209.142:150 355.26001:123
Unknown	6.745829	202.3069	391.336	[M+CH3OH+H]+	Positive	null	null	null	null	50-65_Bruker Mouse tissues_Mouse_All_pos%23422	6	317.297:137 348.289:32 391.32101:100 391.327:115 391.34299:68 391.72501:261
Unknown	6.745829	209.8739	391.336	[M+CH3OH+H]+	Positive	null	null	null	null	50-65_Bruker Mouse tissues_Mouse_All_pos%23423	2	390.33499:78 390.35699:101
Unknown	7.076322	210.6709	391.34	[M+IsoProp+H]+	Positive	null	null	null	null	50-65_Bruker Mouse tissues_Mouse_All_pos%23434	1	372.31799:126
Unknown	9.117562	197.658	391.352	[M+K]+	Positive	null	null	null	null	50-65_Bruker Mouse tissues_Mouse_All_pos%23446	1	207.05701:20
Unknown	9.117562	204.4794	391.352	[M+K]+	Positive	null	null	null	null	50-65_Bruker Mouse tissues_Mouse_All_pos%23447	2	322.25101:184 378.319:171
Unknown	0.4167591	184.4131	392.139	[M+CH3OH+H]+	Positive	null	null	null	null	50-65_Bruker Mouse tissues_Mouse_All_pos%23466	25	206.056:154 208.03101:91 241.213:128 246.131:109 249.125:110 252.067:94 253.121:97 255.10201:62 265.099:88 267.116:89 269.11099:90 270.112:126 270.133:35 299.15701:77 313.16299:84 327.13699:9 328.129:92 335.151:41 339.159:38 346.215:91 350.17001:97 358.022:87 375.20401:89 376.17899:105 392.18201:112
Unknown	4.612033	194.6895	392.276	[M+ACN+H]+	Positive	null	null	null	null	50-65_Bruker Mouse tissues_Mouse_All_pos%23486	1	248.94501:123
Unknown	12.24951	288.1803	392.292	[M+H]+	Positive	null	null	null	null	50-65_Bruker Mouse tissues_Mouse_All_pos%23523	2	82.855:13 139.845:13
Unknown	15.48099	213.1068	392.33	[M+H]+	Positive	null	null	null	null	50-65_Bruker Mouse tissues_Mouse_All_pos%23558	16	220.12:143 224.145:79 250.153:133 250.155:94 250.158:528 250.16:231 281.20499:65 321.246:80 322.24799:67 322.25101:144 322.25699:274 322.259:82 323.255:89 324.004:24 336.26999:121 336.29901:79
Unknown	0.5792807	183.4056	393.155	[M+H]+	Positive	null	null	null	null	50-65_Bruker Mouse tissues_Mouse_All_pos%23587	27	213.14:118 216.08501:107 216.08701:80 218.10201:51 220.134:74 225.07001:92 237.735:44 240.08099:118 240.084:338 240.086:99 240.089:157 240.116:59 267.095:129 268.082:122 300.108:71 301.10999:65 310.65201:11 332.20099:134 343.10901:94 362.15302:62 392.242:83 392.276:79 393.14499:71 393.19199:94 393.19601:71 393.22101:100 393.27701:9
Unknown	0.3937062	186.1144	393.167	[M+NH4]+	Positive	null	null	null	null	50-65_Bruker Mouse tissues_Mouse_All_pos%23591	4	246.08099:89 246.084:85 393.16699:224 393.17099:58
Unknown	5.977847	220.9753	393.243	[M+2Na-H]+	Positive	null	null	null	null	50-65_Bruker Mouse tissues_Mouse_All_pos%23608	1	177.955:9
Unknown	6.622434	213.0578	393.243	[M+H-H2O]+	Positive	null	null	null	null	50-65_Bruker Mouse tissues_Mouse_All_pos%23612	1	392.311:89
Unknown	6.905334	193.0246	393.243	[M+H]+	Positive	null	null	null	null	50-65_Bruker Mouse tissues_Mouse_All_pos%23616	1	319.19501:78
Unknown	6.905334	204.4955	393.243	[M+H]+	Positive	null	null	null	null	50-65_Bruker Mouse tissues_Mouse_All_pos%23617	4	321.198:100 345.14099:76 361.23401:63 392.276:150
Unknown	6.905334	234.6364	393.243	[M+CH3OH+H]+	Positive	null	null	null	null	50-65_Bruker Mouse tissues_Mouse_All_pos%23621	2	196.763:10 233.23399:9
Unknown	6.905334	239.2281	393.243	[M+K]+	Positive	null	null	null	null	50-65_Bruker Mouse tissues_Mouse_All_pos%23622	1	171.069:9
Unknown	6.905334	248.4199	393.243	[M+CH3OH+H]+	Positive	null	null	null	null	50-65_Bruker Mouse tissues_Mouse_All_pos%23624	1	392.83499:9
Unknown	5.256155	200.1022	393.262	[M+H]+	Positive	null	null	null	null	50-65_Bruker Mouse tissues_Mouse_All_pos%23642	2	266.159:84 393.258:143
Unknown	5.533206	194.4762	393.262	[M+2Na-H]+	Positive	null	null	null	null	50-65_Bruker Mouse tissues_Mouse_All_pos%23644	6	59.317:20 281.229:111 393.246:53 393.26199:110 393.26501:70 393.32401:95
Unknown	4.854999	198.8712	393.262	[M+H]+	Positive	null	null	null	null	50-65_Bruker Mouse tissues_Mouse_All_pos%23647	2	233.15401:56 393.26199:60
Unknown	6.886188	200.9655	393.296	[M+ACN+Na]+	Positive	null	null	null	null	50-65_Bruker Mouse tissues_Mouse_All_pos%23681	7	222.409:9 374.32101:145 377.23599:38 377.32199:58 392.327:55 392.34201:9 393.29599:25
Unknown	7.839806	198.5097	393.296	[M+CH3OH+H]+	Positive	null	null	null	null	50-65_Bruker Mouse tissues_Mouse_All_pos%23683	2	281.168:119 315.211:75
Unknown	7.839806	201.6194	393.296	[M+H]+	Positive	null	null	null	null	50-65_Bruker Mouse tissues_Mouse_All_pos%23684	6	250.173:137 262.151:82 281.17099:33 393.29901:126 393.302:84 393.30899:37
Unknown	7.839806	213.3261	393.296	[M+CH3OH+H]+	Positive	null	null	null	null	50-65_Bruker Mouse tissues_Mouse_All_pos%23685	2	393.29001:101 393.306:51
Unknown	7.321627	201.0111	393.296	[M+NH4]+	Positive	null	null	null	null	50-65_Bruker Mouse tissues_Mouse_All_pos%23695	2	266.28601:74 359.71399:33
Unknown	7.321627	292.3422	393.296	[M+NH4]+	Positive	null	null	null	null	50-65_Bruker Mouse tissues_Mouse_All_pos%23698	1	363.13199:9
Unknown	4.344331	270.0037	393.299	[2M+H]+	Positive	null	null	null	null	50-65_Bruker Mouse tissues_Mouse_All_pos%23702	1	194.418:11
Unknown	3.903436	211.7247	393.315	[M+H]+	Positive	null	null	null	null	50-65_Bruker Mouse tissues_Mouse_All_pos%23729	1	393.21799:55
Unknown	4.424516	211.9197	393.315	[M+H]+	Positive	null	null	null	null	50-65_Bruker Mouse tissues_Mouse_All_pos%23733	1	322.25699:72
Unknown	4.424516	270.2541	393.315	[M+NH4]+	Positive	null	null	null	null	50-65_Bruker Mouse tissues_Mouse_All_pos%23736	1	194.418:11
Unknown	7.982782	201.7497	393.334	[M+CH3OH+H]+	Positive	null	null	null	null	50-65_Bruker Mouse tissues_Mouse_All_pos%23747	5	393.32401:108 393.33401:54 393.33701:92 393.34:85 393.353:60
Unknown	8.164842	201.5861	393.334	[M+H]+	Positive	null	null	null	null	50-65_Bruker Mouse tissues_Mouse_All_pos%23752	2	283.245:62 393.34:95
Unknown	8.164842	215.0354	393.334	[M+ACN+Na]+	Positive	null	null	null	null	50-65_Bruker Mouse tissues_Mouse_All_pos%23753	12	210.12801:118 223.132:100 251.158:31 254.642:9 322.25101:163 322.254:1304 322.25699:124 322.259:116 323.255:217 323.258:194 323.86401:25 393.293:83
Unknown	8.164842	350.0725	393.334	[M+H-2H2O]+	Positive	null	null	null	null	50-65_Bruker Mouse tissues_Mouse_All_pos%23755	1	274.716:9
Unknown	8.560824	215.5803	393.334	[M+H-2H2O]+	Positive	null	null	null	null	50-65_Bruker Mouse tissues_Mouse_All_pos%23758	6	252.16499:53 322.25101:301 322.254:1225 322.25699:713 323.25201:228 323.255:163
Unknown	13.66437	272.2581	393.337	[M+ACN+H]+	Positive	null	null	null	null	50-65_Bruker Mouse tissues_Mouse_All_pos%23785	1	108.972:36
Unknown	7.514008	206.0598	393.349	[M+ACN+Na]+	Positive	null	null	null	null	50-65_Bruker Mouse tissues_Mouse_All_pos%23805	9	217.194:74 219.172:92 231.207:110 255.211:87 255.213:49 305.24899:80 378.34399:81 393.35599:82 393.35901:115
Unknown	6.440468	189.7241	394.26	[M+H-H2O]+	Positive	null	null	null	null	50-65_Bruker Mouse tissues_Mouse_All_pos%23837	3	355.26901:108 393.24301:82 394.25699:24
Unknown	9.104102	182.3378	394.345	[M+H]+	Positive	null	null	null	null	50-65_Bruker Mouse tissues_Mouse_All_pos%23858	8	152.34:42 394.33899:261 394.345:1332 394.34799:2775 394.35199:372 394.35501:377 394.358:424 394.37:954
Unknown	9.104102	189.9203	394.345	[M+ACN+Na]+	Positive	null	null	null	null	50-65_Bruker Mouse tissues_Mouse_All_pos%23859	9	65.952:39 323.258:198 323.26599:457 380.64801:104 381.03101:246 394.345:1376 394.34799:3251 394.35199:4067 394.35501:716
Unknown	9.104102	195.3446	394.345	[M+H]+	Positive	null	null	null	null	50-65_Bruker Mouse tissues_Mouse_All_pos%23860	6	394.33899:658 394.34201:1927 394.345:5058 394.34799:3224 394.35501:759 394.36099:178
Unknown	9.104102	199.6708	394.345	[M+NH4]+	Positive	null	null	null	null	50-65_Bruker Mouse tissues_Mouse_All_pos%23861	62	250.16:146 252.172:138 322.25101:937 322.254:358 322.259:121 323.25201:388 323.255:674 323.258:1220 323.26099:1057 323.263:484 323.26599:477 323.26901:153 324.263:647 324.26599:637 324.60501:27 334.47299:131 336.259:254 393.117:124 393.78:262 394.022:104 394.03101:89 394.07501:54 394.13199:25 394.25699:101 394.30099:158 394.311:316 394.34201:8414 394.345:67744 394.34799:108288 394.367:274 394.37:2145 394.37399:1881 394.465:84 394.46799:192 394.47101:84 394.474:84 394.51199:96 394.51501:162 394.51801:241 394.53699:89 394.54001:49 394.543:166 394.54999:25 394.591:72 394.59399:148 394.59698:146 394.60001:47 394.603:22 394.625:187 394.62799:241 394.66299:44 394.66599:226 394.66901:44 394.672:77 394.72299:175 394.72601:22 394.77899:44 394.78201:25 394.79199:22 394.798:44 394.80099:44 394.80399:47
Unknown	9.104102	205.3027	394.345	[M+NH4]+	Positive	null	null	null	null	50-65_Bruker Mouse tissues_Mouse_All_pos%23862	10	323.258:414 323.26901:330 394.254:395 394.336:582 394.33899:634 394.34201:5318 394.345:5590 394.34799:10763 394.35199:1074 394.36099:511
Unknown	9.104102	209.2475	394.345	[M+NH4]+	Positive	null	null	null	null	50-65_Bruker Mouse tissues_Mouse_All_pos%23863	126	206.097:198 211.134:196 251.158:313 251.16499:134 251.186:24 281.211:160 281.216:125 282.21799:315 282.22:259 282.22299:620 282.22601:155 283.229:175 308.23499:116 308.24399:218 312.858:203 322.21701:52 322.24799:1314 322.25101:383 322.254:2546 322.25699:962 322.65201:47 323.23801:162 323.25201:257 323.255:427 323.258:2121 323.26099:3112 323.263:332 323.28299:22 324.16299:45 324.26001:196 324.263:711 324.26599:965 324.26901:214 324.33401:43 325.27301:336 337.26999:177 337.27301:149 337.276:147 340.271:194 341.24701:114 349.20001:203 360.37201:95 371.039:99 373.40302:43 373.785:47 375.08701:339 392.26099:209 392.38:69 392.90701:86 393.00101:26 393.883:116 393.90799:168 393.918:65 393.95599:67 393.996:86 394.12201:181 394.14099:65 394.16:63 394.16299:50 394.17899:86 394.185:39 394.18799:99 394.194:65 394.20401:142 394.20999:26 394.216:132 394.245:360 394.25101:199 394.26401:116 394.26999:560 394.276:162 394.27899:26 394.28201:47 394.298:50 394.30099:168 394.314:238 394.323:207 394.34201:28259 394.345:203058 394.34799:112804 394.367:1182 394.37:2717 394.37399:28062 394.46201:73 394.465:58 394.46799:2174 394.47101:52 394.496:104 394.50299:91 394.51199:138 394.51501:1070 394.51801:942 394.53699:114 394.54001:314 394.543:1062 394.59399:739 394.59698:847 394.60001:323 394.61899:110 394.62201:145 394.625:1186 394.62799:166 394.63101:19 394.647:80 394.64999:89 394.66299:168 394.66599:545 394.66901:1003 394.672:41 394.68201:112 394.694:227 394.71301:39 394.72299:409 394.72601:132 394.729:24 394.74799:71 394.76401:22 394.76999:405 394.776:71 394.77899:730 394.78601:330 394.789:63 394.79199:43 394.79501:168 394.80099:459 394.80399:1015
Unknown	9.104102	214.3964	394.345	[M+NH4]+	Positive	null	null	null	null	50-65_Bruker Mouse tissues_Mouse_All_pos%23864	184	130.078:59 206.19:261 210.12801:217 210.13:193 233.021:101 250.158:258 251.158:365 251.16499:169 251.168:175 251.431:56 252.172:300 252.175:488 253.06799:27 281.211:962 281.21301:431 281.216:187 281.22101:261 282.215:199 282.21799:359 282.22:891 282.22299:297 282.22601:1057 283.224:537 308.233:229 308.241:395 308.258:113 309.242:345 310.245:160 321.24301:348 322.02899:101 322.24799:2549 322.25101:6620 322.254:4108 322.25699:2929 322.26501:113 322.27399:318 322.27899:128 322.50101:398 322.97:101 323.02399:193 323.255:2578 323.258:3862 323.26099:17955 323.263:1191 323.27499:291 323.28299:472 323.306:276 323.34:68 323.37201:74 323.55399:59 323.995:59 324.07501:220 324.246:113 324.26001:1063 324.263:1845 324.26599:1803 324.26901:440 324.272:353 324.54501:160 324.548:27 324.95901:113 324.97:27 324.98801:71 325.23001:27 325.26199:294 325.29901:27 325.36401:39 325.453:65 325.48401:208 336.259:472 336.26199:565 336.26999:267 336.27301:312 336.276:282 343.543:327 392.56201:223 393.246:71 393.302:128 393.46201:92 393.56:101 393.71399:74 393.79199:163 393.86499:175 393.883:356 393.905:74 393.92999:27 393.94601:48 393.96201:122 393.98401:57 393.98999:241 394.034:128 394.03699:151 394.047:89 394.04999:154 394.05301:62 394.06601:146 394.07501:74 394.08099:226 394.10599:128 394.12201:154 394.125:169 394.13501:71 394.14999:107 394.15399:74 394.16299:27 394.16599:33 394.17599:321 394.17899:119 394.18201:190 394.194:86 394.198:149 394.21301:122 394.22:27 394.22299:27 394.23499:208 394.242:178 394.25101:128 394.26001:181 394.26401:30 394.267:30 394.26999:113 394.27899:368 394.28601:77 394.29199:395 394.30099:636 394.30801:627 394.311:193 394.314:936 394.31699:508 394.323:1358 394.34201:76716 394.345:625088 394.34799:63094 394.37:19313 394.37399:102391 394.465:891 394.46799:6053 394.496:42 394.49899:27 394.50299:33 394.51199:404 394.51501:2632 394.51801:3122 394.54001:1156 394.543:3515 394.57199:48 394.58701:493 394.591:939 394.59399:861 394.59698:2677 394.60001:113 394.62201:285 394.625:2855 394.62799:886 394.638:68 394.64401:56 394.647:116 394.64999:678 394.66299:279 394.66599:1622 394.66901:2640 394.672:92 394.68799:33 394.69101:339 394.694:84 394.69699:89 394.716:74 394.71899:178 394.72299:822 394.72601:250 394.729:131 394.742:65 394.745:136 394.74799:309 394.776:386 394.77899:2675 394.79199:62 394.79501:211 394.798:885 394.80099:2582 394.80399:939 394.811:27 394.82999:33 394.83899:279
Unknown	9.104102	330.9782	394.345	[M+IsoProp+Na+H]+	Positive	null	null	null	null	50-65_Bruker Mouse tissues_Mouse_All_pos%23865	1	394.34799:276
Unknown	8.824004	207.2159	394.348	[M+CH3OH+H]+	Positive	null	null	null	null	50-65_Bruker Mouse tissues_Mouse_All_pos%23867	10	308.23801:74 313.328:113 393.327:84 394.33899:52 394.34201:181 394.345:843 394.34799:215 394.35199:214 394.35501:135 394.40799:155
Unknown	9.014505	191.6966	394.348	[M+H]+	Positive	null	null	null	null	50-65_Bruker Mouse tissues_Mouse_All_pos%23870	8	324.263:842 394.33301:158 394.33899:1255 394.34201:4221 394.345:11714 394.34799:13766 394.35199:3913 394.63101:105
Unknown	9.014505	202.5939	394.348	[M+IsoProp+Na+H]+	Positive	null	null	null	null	50-65_Bruker Mouse tissues_Mouse_All_pos%23871	22	282.22:163 322.245:77 322.24799:139 322.25101:786 322.254:447 322.25699:45 322.26501:14 323.255:645 323.258:263 323.26099:120 323.26599:145 324.263:140 394.22299:65 394.245:56 394.323:179 394.32999:116 394.34201:2756 394.345:24085 394.34799:9640 394.367:52 394.37:124 394.47101:46
Unknown	9.014505	214.4335	394.348	[M+IsoProp+Na+H]+	Positive	null	null	null	null	50-65_Bruker Mouse tissues_Mouse_All_pos%23872	148	208.211:101 236.144:57 250.155:156 250.158:194 250.16:59 251.16:66 251.16499:194 251.168:126 251.17:94 252.16701:124 252.17:195 252.172:125 252.175:129 281.211:195 281.21301:114 281.216:100 281.21899:82 282.22:109 282.22299:128 283.216:114 283.22101:157 299.927:25 308.23801:94 309.23901:151 319.034:56 322.13199:58 322.23099:105 322.245:304 322.24799:439 322.25101:4628 322.254:2184 322.25699:162 322.27399:93 322.43301:68 323.25201:154 323.255:561 323.258:1939 323.26099:2743 323.263:56 323.26599:129 323.26901:129 323.27802:32 323.28299:80 323.41699:10 323.431:78 324.255:259 324.25699:66 324.26001:605 324.263:459 324.26599:245 324.26901:77 324.272:83 324.28:57 324.582:44 325.267:64 325.59601:26 326.133:59 336.267:61 336.26999:133 336.27301:79 379.57401:117 379.78601:91 379.845:85 386.97699:9 389.194:88 392.44901:69 393.061:38 393.095:25 393.409:91 393.50601:89 393.52802:101 393.745:20 393.814:38 393.858:20 393.88699:10 393.92999:29 393.952:38 394.00601:46 394.022:19 394.04001:28 394.047:48 394.05899:64 394.06601:29 394.091:33 394.116:40 394.13199:24 394.16599:22 394.17599:111 394.18201:62 394.194:21 394.207:44 394.22299:9 394.245:10 394.254:166 394.267:52 394.27301:23 394.28201:10 394.29199:121 394.298:107 394.30399:54 394.314:174 394.31699:394 394.34201:15911 394.345:189167 394.34799:24423 394.37:13642 394.37399:13947 394.436:14 394.465:58 394.46799:1838 394.49899:20 394.50299:99 394.51199:93 394.51501:1160 394.51801:493 394.54001:254 394.543:1033 394.591:81 394.59399:794 394.59698:364 394.60001:132 394.62201:35 394.625:894 394.62799:202 394.647:138 394.64999:69 394.65302:35 394.66599:696 394.66901:566 394.67899:74 394.69101:117 394.694:37 394.71899:172 394.72299:267 394.72601:51 394.745:41 394.74799:104 394.76999:77 394.77301:83 394.776:60 394.77899:644 394.78201:330 394.79199:49 394.79501:170 394.798:69 394.80099:777 394.80399:312 394.82999:9
Unknown	9.50034	207.0203	394.348	[M+H]+	Positive	null	null	null	null	50-65_Bruker Mouse tissues_Mouse_All_pos%23875	5	252.175:77 394.33899:251 394.34201:1284 394.345:219 394.34799:1078
Unknown	9.50034	214.2388	394.348	[M+H]+	Positive	null	null	null	null	50-65_Bruker Mouse tissues_Mouse_All_pos%23876	5	394.34201:175 394.345:1375 394.34799:239 394.35199:566 394.383:79
Unknown	8.845106	215.0162	394.405	[M+ACN+Na]+	Positive	null	null	null	null	50-65_Bruker Mouse tissues_Mouse_All_pos%23878	6	312.32001:113 322.25101:113 322.254:63 394.396:22 394.39899:126 394.40799:70
Unknown	0.4585327	192.9857	395.204	[M+2Na-H]+	Positive	null	null	null	null	50-65_Bruker Mouse tissues_Mouse_All_pos%23960	1	336.13101:81
Unknown	3.323634	183.1755	395.207	[M+H]+	Positive	null	null	null	null	50-65_Bruker Mouse tissues_Mouse_All_pos%23965	3	189.09399:9 291.02399:141 296.16101:87
Unknown	7.375788	237.6053	395.254	[M+H]+	Positive	null	null	null	null	50-65_Bruker Mouse tissues_Mouse_All_pos%23997	1	255.909:9
Unknown	7.375788	246.1211	395.254	[M+H]+	Positive	null	null	null	null	50-65_Bruker Mouse tissues_Mouse_All_pos%23998	1	212.983:9
Unknown	4.286431	198.7718	395.289	[M+H-2H2O]+	Positive	null	null	null	null	50-65_Bruker Mouse tissues_Mouse_All_pos%24040	16	227.179:129 247.215:114 255.168:129 261.129:75 263.20001:45 330.23901:9 330.242:62 354.112:82 359.276:30 360.245:56 361.367:19 376.29901:62 376.32999:101 377.27301:9 377.29199:86 377.70401:50
Unknown	8.942344	194.5087	395.292	[M+2Na-H]+	Positive	null	null	null	null	50-65_Bruker Mouse tissues_Mouse_All_pos%24044	5	51.521:9 296.19901:144 378.19601:63 394.33899:141 394.345:111
Unknown	8.037268	201.9516	395.311	[M+ACN+Na]+	Positive	null	null	null	null	50-65_Bruker Mouse tissues_Mouse_All_pos%24051	2	394.345:67 395.35199:104
Unknown	7.41733	201.9123	395.314	[M+IsoProp+Na+H]+	Positive	null	null	null	null	50-65_Bruker Mouse tissues_Mouse_All_pos%24057	1	395.314:210
Unknown	7.627598	201.9752	395.314	[M+H-2H2O]+	Positive	null	null	null	null	50-65_Bruker Mouse tissues_Mouse_All_pos%24064	2	323.263:142 363.30701:157
Unknown	6.57085	192.1419	395.333	[M+NH4]+	Positive	null	null	null	null	50-65_Bruker Mouse tissues_Mouse_All_pos%24076	5	252.16499:115 266.198:119 354.29099:93 377.32199:164 395.32999:163
Unknown	8.614328	204.8207	395.349	[M+H-2H2O]+	Positive	null	null	null	null	50-65_Bruker Mouse tissues_Mouse_All_pos%24086	8	243.209:85 251.17999:79 378.366:127 395.26099:73 395.336:125 395.34601:82 395.35199:161 395.35501:97
Unknown	13.85443	208.7615	395.352	[M+H]+	Positive	null	null	null	null	50-65_Bruker Mouse tissues_Mouse_All_pos%24133	1	395.35199:167
Unknown	4.599481	198.9671	395.361	[M+H]+	Positive	null	null	null	null	50-65_Bruker Mouse tissues_Mouse_All_pos%24146	5	377.35001:64 377.353:73 394.35501:106 395.36401:365 395.36801:77
Unknown	8.36367	194.6389	395.368	[M+H-2H2O]+	Positive	null	null	null	null	50-65_Bruker Mouse tissues_Mouse_All_pos%24151	9	67.128:28 287.26901:54 301.28299:66 321.30301:93 323.26099:89 394.36401:30 395.34201:70 395.36099:62 395.371:58
Unknown	8.36367	201.5843	395.368	[M+H]+	Positive	null	null	null	null	50-65_Bruker Mouse tissues_Mouse_All_pos%24152	14	205.19099:27 216.183:103 254.215:106 258.19101:13 259.242:65 283.23401:138 288.27802:49 297.26001:51 312.276:140 327.29999:71 394.34201:62 394.34799:93 395.36801:89 395.371:462
Unknown	8.36367	207.5891	395.368	[M+2Na-H]+	Positive	null	null	null	null	50-65_Bruker Mouse tissues_Mouse_All_pos%24153	16	231.21201:51 256.21301:10 265.24799:22 265.47299:9 279.21301:106 321.314:107 394.30801:85 394.345:53 395.34601:228 395.35199:249 395.35501:62 395.36099:98 395.36401:137 395.37399:88 395.37701:63 395.383:54
Unknown	8.36367	225.0844	395.368	[M+H-2H2O]+	Positive	null	null	null	null	50-65_Bruker Mouse tissues_Mouse_All_pos%24154	1	134.22099:9
Unknown	13.67057	201.323	395.368	[M+IsoProp+H]+	Positive	null	null	null	null	50-65_Bruker Mouse tissues_Mouse_All_pos%24164	2	121.968:15 394.35501:109
Unknown	13.67057	209.5423	395.368	[M+IsoProp+H]+	Positive	null	null	null	null	50-65_Bruker Mouse tissues_Mouse_All_pos%24165	4	213.16499:180 243.224:28 336.28201:39 394.34799:93
Unknown	8.19661	189.5089	395.371	[M+H]+	Positive	null	null	null	null	50-65_Bruker Mouse tissues_Mouse_All_pos%24208	8	216.183:85 275.27499:93 377.276:155 395.276:75 395.358:98 395.36401:194 395.371:81 395.37399:68
Unknown	8.19661	204.5566	395.371	[M+H]+	Positive	null	null	null	null	50-65_Bruker Mouse tissues_Mouse_All_pos%24210	20	221.22701:133 227.181:80 243.21899:172 254.2:134 255.20599:310 255.211:97 256.211:170 256.73499:68 271.242:106 273.26901:32 285.26001:79 311.27499:104 327.31201:63 340.31699:62 367.362:67 395.358:126 395.36401:35 395.36801:295 395.371:91 395.38:12
Unknown	8.19661	212.8571	395.371	[M+H-H2O]+	Positive	null	null	null	null	50-65_Bruker Mouse tissues_Mouse_All_pos%24211	9	215.181:75 216.187:94 244.22:49 283.23199:53 330.323:73 395.36401:75 395.36801:53 395.371:80 395.37399:60
Unknown	9.782073	218.1084	395.387	[M+H]+	Positive	null	null	null	null	50-65_Bruker Mouse tissues_Mouse_All_pos%24224	4	394.345:225 394.34799:48 394.35199:77 395.35199:133
Unknown	14.41095	278.7074	395.39	[M+NH4]+	Positive	null	null	null	null	50-65_Bruker Mouse tissues_Mouse_All_pos%24230	2	120.662:176 246.42101:176
Unknown	3.206614	186.8956	396.259	[2M+NH4]+	Positive	null	null	null	null	50-65_Bruker Mouse tissues_Mouse_All_pos%24247	18	217.09399:91 217.103:195 217.105:367 217.108:1247 217.11:65 217.11501:222 255.16:65 261.129:147 261.13199:413 261.134:300 261.13699:89 261.13901:390 261.142:243 261.147:21 305.155:105 317.19299:107 317.19901:79 317.20099:98
Unknown	10.01776	215.3689	396.423	[M+H]+	Positive	null	null	null	null	50-65_Bruker Mouse tissues_Mouse_All_pos%24294	2	395.349:146 395.35501:61
Unknown	1.117606	179.8611	396.902	[M+H]+	Positive	null	null	null	null	50-65_Bruker Mouse tissues_Mouse_All_pos%24302	20	229.914:74 229.91701:387 229.91901:205 230.448:30 230.924:228 231.91299:85 233.90601:81 249.923:99 257.91901:429 257.92099:710 257.92401:490 257.92599:256 258.34601:41 258.92099:65 258.92401:88 259.91599:175 259.918:122 259.92099:77 259.923:59 259.92599:107
Unknown	1.024366	179.7742	396.902	[M+H]+	Positive	null	null	null	null	50-65_Bruker Mouse tissues_Mouse_All_pos%24304	9	229.914:277 229.91701:83 229.91901:312 247.922:73 257.92099:383 257.92401:155 258.63599:13 258.92899:72 259.92099:84
Unknown	6.430033	186.183	397.23	[M+2Na-H]+	Positive	null	null	null	null	50-65_Bruker Mouse tissues_Mouse_All_pos%24337	7	323.19199:74 323.19501:951 323.198:654 323.20099:179 323.20901:226 323.95001:62 324.19199:195
Unknown	4.863986	188.6889	397.233	[M+H]+	Positive	null	null	null	null	50-65_Bruker Mouse tissues_Mouse_All_pos%24353	2	296.13101:88 397.23901:126
Unknown	1.407916	215.5482	397.271	[M+K]+	Positive	null	null	null	null	50-65_Bruker Mouse tissues_Mouse_All_pos%24361	1	281.22699:106
Unknown	6.915716	215.2079	397.271	[M+H]+	Positive	null	null	null	null	50-65_Bruker Mouse tissues_Mouse_All_pos%24364	1	233.12:94
Unknown	7.799291	219.1899	397.271	[M+K]+	Positive	null	null	null	null	50-65_Bruker Mouse tissues_Mouse_All_pos%24368	1	298.224:132
Unknown	7.799291	226.5171	397.271	[M+CH3OH+H]+	Positive	null	null	null	null	50-65_Bruker Mouse tissues_Mouse_All_pos%24369	1	396.461:31
Unknown	7.799291	233.7888	397.271	[M+CH3OH+H]+	Positive	null	null	null	null	50-65_Bruker Mouse tissues_Mouse_All_pos%24370	1	74.333:9
Unknown	7.799291	237.4582	397.271	[M+H]+	Positive	null	null	null	null	50-65_Bruker Mouse tissues_Mouse_All_pos%24371	1	205.51801:9
Unknown	7.080395	200.339	397.293	[M+H]+	Positive	null	null	null	null	50-65_Bruker Mouse tissues_Mouse_All_pos%24390	9	266.08401:63 296.12601:136 296.14499:80 322.18301:83 396.33801:103 397.284:75 397.293:82 397.29599:167 397.315:94
Unknown	7.080395	226.5931	397.293	[M+CH3OH+H]+	Positive	null	null	null	null	50-65_Bruker Mouse tissues_Mouse_All_pos%24392	1	57.246:9
Unknown	7.080395	278.5944	397.293	[M+H]+	Positive	null	null	null	null	50-65_Bruker Mouse tissues_Mouse_All_pos%24396	1	59.398:9
Unknown	6.980816	200.2254	397.293	[M+H]+	Positive	null	null	null	null	50-65_Bruker Mouse tissues_Mouse_All_pos%24399	4	296.12601:100 296.12799:89 296.13599:89 334.198:147
Unknown	6.122312	206.4219	397.296	[M+H]+	Positive	null	null	null	null	50-65_Bruker Mouse tissues_Mouse_All_pos%24414	24	204.082:91 227.05499:135 239.05701:79 240.101:63 240.104:116 240.106:210 247.19701:104 248.211:44 251.12801:70 252.067:67 252.097:93 267.08499:115 268.10001:126 296.12:149 296.12299:112 296.12601:290 296.12799:333 296.13101:100 296.134:257 296.14999:11 314.13599:55 314.13901:112 369.19101:96 381.29001:89
Unknown	7.599753	201.2904	397.309	[M+CH3OH+H]+	Positive	null	null	null	null	50-65_Bruker Mouse tissues_Mouse_All_pos%24435	12	240.101:140 266.077:44 269.104:164 291.099:117 296.12299:96 296.12601:74 296.63501:47 322.22:73 326.26401:87 355.177:73 369.20001:51 370.19199:24
Unknown	7.599753	286.8689	397.309	[M+CH3OH+H]+	Positive	null	null	null	null	50-65_Bruker Mouse tissues_Mouse_All_pos%24436	1	254.743:9
Unknown	7.599753	300.944	397.309	[M+CH3OH+H]+	Positive	null	null	null	null	50-65_Bruker Mouse tissues_Mouse_All_pos%24438	1	394.23199:64
Unknown	8.294846	201.2904	397.309	[M+H]+	Positive	null	null	null	null	50-65_Bruker Mouse tissues_Mouse_All_pos%24440	8	253.06599:21 264.09201:87 266.198:82 296.12601:102 296.12799:267 297.134:30 314.155:60 382.28:57
Unknown	1.69548	194.8694	397.309	[M+H]+	Positive	null	null	null	null	50-65_Bruker Mouse tissues_Mouse_All_pos%24445	18	235.145:60 244.061:63 244.17799:9 244.21001:64 249.08501:80 251.17999:84 260.12201:144 285.22501:72 328.177:58 338.20401:125 339.23199:44 378.31:108 379.25299:76 381.28101:101 396.306:29 397.17599:71 397.25201:71 397.30899:78
Unknown	8.053424	211.1466	397.334	[M+H-H2O]+	Positive	null	null	null	null	50-65_Bruker Mouse tissues_Mouse_All_pos%24467	5	262.164:21 281.24799:115 311.297:82 340.17999:87 380.35101:110
Unknown	6.113935	211.4583	397.35	[M+NH4]+	Positive	null	null	null	null	50-65_Bruker Mouse tissues_Mouse_All_pos%24477	5	235.063:174 252.228:88 263.23901:63 351.32401:77 379.14801:79
Unknown	8.751851	203.6417	397.369	[M+H-H2O]+	Positive	null	null	null	null	50-65_Bruker Mouse tissues_Mouse_All_pos%24479	7	225.058:172 240.101:184 252.064:34 296.12601:102 354.172:161 397.34698:231 397.366:104
Unknown	8.751851	213.9253	397.369	[M+NH4]+	Positive	null	null	null	null	50-65_Bruker Mouse tissues_Mouse_All_pos%24480	4	266.082:121 296.134:157 397.34698:96 397.35001:112
Unknown	8.751851	218.5901	397.369	[M+NH4]+	Positive	null	null	null	null	50-65_Bruker Mouse tissues_Mouse_All_pos%24481	4	299.29401:187 396.423:119 397.366:214 397.39401:67
Unknown	9.516244	188.4888	397.381	[M+ACN+H]+	Positive	null	null	null	null	50-65_Bruker Mouse tissues_Mouse_All_pos%24518	4	215.17799:160 245.228:75 300.27802:94 397.38101:81
Unknown	9.516244	201.2888	397.381	[M+ACN+H]+	Positive	null	null	null	null	50-65_Bruker Mouse tissues_Mouse_All_pos%24519	4	315.30399:125 377.19601:184 397.37201:93 397.38101:162
Unknown	9.516244	205.0509	397.381	[M+H]+	Positive	null	null	null	null	50-65_Bruker Mouse tissues_Mouse_All_pos%24520	12	241.19901:63 247.245:215 267.09:133 275.26999:117 296.12799:117 314.13599:147 396.423:154 397.34399:143 397.34698:108 397.35001:93 397.38501:451 397.388:98
Unknown	9.516244	210.9894	397.381	[M+H]+	Positive	null	null	null	null	50-65_Bruker Mouse tissues_Mouse_All_pos%24521	22	215.17799:261 227.179:168 229.19701:125 243.211:119 244.215:148 249.257:167 257.22501:94 258.89099:17 261.26199:171 275.272:108 275.27499:187 275.27802:89 286.258:106 288.27802:69 315.31201:180 396.35699:74 396.375:210 397.14801:14 397.37799:399 397.38101:340 397.38501:148 397.388:97
Unknown	8.476299	205.3642	397.381	[M+ACN+H]+	Positive	null	null	null	null	50-65_Bruker Mouse tissues_Mouse_All_pos%24526	22	215.17799:146 243.211:19 251.08299:137 257.233:84 268.095:124 276.28201:130 287.26901:71 288.27802:64 296.13901:28 297.724:45 299.26901:98 301.29099:23 303.306:34 315.30399:101 315.30701:94 342.32101:79 355.33499:56 378.409:60 397.38101:49 397.38501:631 397.388:167 397.39099:115
Unknown	8.476299	210.2318	397.381	[M+ACN+H]+	Positive	null	null	null	null	50-65_Bruker Mouse tissues_Mouse_All_pos%24527	18	215.188:43 230.41901:37 240.106:140 250.08501:90 255.20799:51 285.25699:54 287.27399:120 288.28699:109 301.285:155 302.289:62 315.30701:56 320.866:24 396.366:113 397.37799:85 397.38101:93 397.38501:210 397.388:112 397.397:104
Unknown	8.476299	278.4571	397.381	[M+ACN+H]+	Positive	null	null	null	null	50-65_Bruker Mouse tissues_Mouse_All_pos%24529	1	210.192:9
Unknown	9.769021	205.8597	397.381	[M+H-H2O]+	Positive	null	null	null	null	50-65_Bruker Mouse tissues_Mouse_All_pos%24532	10	240.104:81 243.209:86 266.08401:127 267.09:110 268.095:116 296.12601:281 296.12799:127 296.13101:88 397.38101:145 397.38501:85
Unknown	9.769021	210.0925	397.381	[M+H-H2O]+	Positive	null	null	null	null	50-65_Bruker Mouse tissues_Mouse_All_pos%24533	6	243.209:122 297.54599:20 309.23901:144 396.36301:131 397.38501:322 397.55499:77
Unknown	7.71128	204.8161	397.385	[M+H]+	Positive	null	null	null	null	50-65_Bruker Mouse tissues_Mouse_All_pos%24555	18	221.22701:39 221.23:65 232.215:62 240.101:138 252.069:55 265.181:120 287.271:26 288.276:55 296.12799:209 298.845:25 327.306:121 351.26999:103 354.16901:60 361.259:31 378.362:88 397.375:72 397.38101:82 397.38501:235
Unknown	7.71128	210.3653	397.385	[M+H]+	Positive	null	null	null	null	50-65_Bruker Mouse tissues_Mouse_All_pos%24556	5	300.237:15 315.30701:63 397.38501:403 397.388:117 397.40701:10
Unknown	10.63574	197.1646	397.385	[2M+H]+	Positive	null	null	null	null	50-65_Bruker Mouse tissues_Mouse_All_pos%24564	3	201.161:277 337.293:137 397.38501:145
Unknown	10.63574	205.2076	397.385	[2M+H]+	Positive	null	null	null	null	50-65_Bruker Mouse tissues_Mouse_All_pos%24565	4	268.09698:52 296.12601:202 315.26501:68 397.388:52
Unknown	10.63574	209.8971	397.385	[2M+H]+	Positive	null	null	null	null	50-65_Bruker Mouse tissues_Mouse_All_pos%24566	6	227.179:98 243.214:109 257.23001:94 301.29099:145 397.37799:153 397.39401:72
Unknown	10.86635	206.7724	397.385	[M+H]+	Positive	null	null	null	null	50-65_Bruker Mouse tissues_Mouse_All_pos%24569	6	243.211:74 287.27701:90 296.12799:30 397.34399:72 397.34698:97 397.37799:139
Unknown	13.70539	320.9734	397.385	[M+IsoProp+H]+	Positive	null	null	null	null	50-65_Bruker Mouse tissues_Mouse_All_pos%24573	1	139.98:17
Unknown	13.92514	210.2876	397.385	[M+H]+	Positive	null	null	null	null	50-65_Bruker Mouse tissues_Mouse_All_pos%24576	3	174.82401:16 397.375:285 397.38101:97
Unknown	14.13775	298.974	397.385	[M+CH3OH+H]+	Positive	null	null	null	null	50-65_Bruker Mouse tissues_Mouse_All_pos%24581	1	382.15302:9
Unknown	15.99201	297.9143	397.385	[M+H]+	Positive	null	null	null	null	50-65_Bruker Mouse tissues_Mouse_All_pos%24611	1	241:09:00
Unknown	0.4237685	220.3884	398.035	[M+H]+	Positive	null	null	null	null	50-65_Bruker Mouse tissues_Mouse_All_pos%24634	1	222.39:9
Unknown	6.262714	197.3706	399.163	[M+H]+	Positive	null	null	null	null	50-65_Bruker Mouse tissues_Mouse_All_pos%24719	10	68.478:9 268.10699:117 296.12299:40 296.12601:154 296.13101:66 297.134:66 371.20099:98 398.23099:47 399.16299:155 399.242:139
Unknown	1.253406	203.2185	399.239	[M+H-H2O]+	Positive	null	null	null	null	50-65_Bruker Mouse tissues_Mouse_All_pos%24744	2	266.07901:86 398.23401:65
Unknown	6.824409	192.8519	399.249	[M+2Na-H]+	Positive	null	null	null	null	50-65_Bruker Mouse tissues_Mouse_All_pos%24756	9	99.053:9 325.20499:45 325.207:277 325.20999:536 325.21301:831 325.39899:75 325.68701:10 326.21301:68 370.19501:80
Unknown	6.824409	276.694	399.249	[M+2Na-H]+	Positive	null	null	null	null	50-65_Bruker Mouse tissues_Mouse_All_pos%24759	1	96.494:9
Unknown	6.924851	192.566	399.249	[M+2Na-H]+	Positive	null	null	null	null	50-65_Bruker Mouse tissues_Mouse_All_pos%24761	11	287.159:76 325.202:43 325.20499:136 325.20999:278 325.21301:330 325.26999:10 326.216:348 326.21899:59 326.22198:60 326.41901:23 399.23599:106
Unknown	6.924851	205.1759	399.249	[M+2Na-H]+	Positive	null	null	null	null	50-65_Bruker Mouse tissues_Mouse_All_pos%24762	9	241.103:79 283.258:52 296.12799:118 297.134:64 297.13699:60 314.14099:89 353.323:132 398.23401:198 398.33801:144
Unknown	5.492921	194.3135	399.252	[M+2ACN+H]+	Positive	null	null	null	null	50-65_Bruker Mouse tissues_Mouse_All_pos%24778	4	296.12799:114 312.25299:47 322.53799:9 338.34601:67
Unknown	6.421128	190.6983	399.252	[M+H-2H2O]+	Positive	null	null	null	null	50-65_Bruker Mouse tissues_Mouse_All_pos%24781	4	315.228:53 324.198:76 337.185:43 399.21399:92
Unknown	4.922341	196.5431	399.325	[M+H]+	Positive	null	null	null	null	50-65_Bruker Mouse tissues_Mouse_All_pos%24806	10	201.161:86 259.20401:73 268.21899:109 297.26001:69 311.28101:60 321.198:91 321.22601:54 353.323:99 381.31799:45 399.32501:91
Unknown	5.606341	194.7717	399.325	[M+H]+	Positive	null	null	null	null	50-65_Bruker Mouse tissues_Mouse_All_pos%24817	17	209.158:129 217.196:57 235.16901:77 237.181:143 237.18401:98 289.22:109 303.23099:112 317.23801:136 321.20901:112 321.21201:34 321.21701:42 322.21399:94 322.21701:120 330.24799:94 339.21701:47 398.28799:72 399.328:75
Unknown	5.606341	196.9362	399.325	[M+H]+	Positive	null	null	null	null	50-65_Bruker Mouse tissues_Mouse_All_pos%24818	27	207.13901:59 215.181:109 216.595:10 227.177:83 235.16901:78 242.048:89 257.228:147 289.215:104 296.12799:60 299.23901:56 317.246:51 317.255:60 317.28601:46 321.20901:203 321.21201:188 321.21701:86 322.211:77 322.66:20 331.259:105 339.21701:41 340.65601:75 344.27399:113 358.27701:88 399.32101:182 399.328:103 399.33099:389 399.34:49
Unknown	5.606341	206.8696	399.325	[M+H]+	Positive	null	null	null	null	50-65_Bruker Mouse tissues_Mouse_All_pos%24820	5	239.177:81 259.061:51 339.23801:110 399.32501:53 399.328:69
Unknown	8.287097	198.9014	399.347	[M+H]+	Positive	null	null	null	null	50-65_Bruker Mouse tissues_Mouse_All_pos%24835	4	282.11099:69 339.30499:68 341.30801:55 398.23401:64
Unknown	8.287097	208.6925	399.347	[M+H]+	Positive	null	null	null	null	50-65_Bruker Mouse tissues_Mouse_All_pos%24836	1	365.32001:71
Unknown	8.287097	217.9074	399.347	[M+H]+	Positive	null	null	null	null	50-65_Bruker Mouse tissues_Mouse_All_pos%24837	5	311.29401:174 327.203:74 383.29599:53 398.284:65 398.35999:129
Unknown	8.093898	208.3019	399.347	[M+H-2H2O]+	Positive	null	null	null	null	50-65_Bruker Mouse tissues_Mouse_All_pos%24841	16	213.181:103 225.08701:85 237.22:73 281.211:13 281.23999:93 281.24301:462 281.245:394 281.24799:1859 281.25:84 282.24701:34 282.25:145 282.255:219 283.25:121 368.19101:81 398.32901:86 398.332:25
Unknown	8.018287	209.5701	399.366	[M+H]+	Positive	null	null	null	null	50-65_Bruker Mouse tissues_Mouse_All_pos%24846	15	205.19099:146 296.12799:86 296.13101:134 298.25699:86 313.29199:78 313.30301:9 326.29599:51 381.34299:157 381.349:133 381.35501:71 381.383:85 382.34799:70 382.354:59 382.35999:96 399.366:114
Unknown	0.7352577	195.3474	400.268	[M+H]+	Positive	null	null	null	null	50-65_Bruker Mouse tissues_Mouse_All_pos%24866	2	277.14499:82 400.27399:175
Unknown	6.079316	197.1593	401.18	[M+K]+	Positive	null	null	null	null	50-65_Bruker Mouse tissues_Mouse_All_pos%24916	1	219.172:101
Unknown	3.101773	181.1574	401.215	[2M+Na]+	Positive	null	null	null	null	50-65_Bruker Mouse tissues_Mouse_All_pos%24923	2	401.21201:75 401.215:210
Unknown	3.205115	181.3745	401.215	[2M+Na]+	Positive	null	null	null	null	50-65_Bruker Mouse tissues_Mouse_All_pos%24925	6	401.203:173 401.20599:76 401.20901:309 401.215:1132 401.21799:98 401.22198:167
Unknown	3.579983	181.8946	401.215	[M+H]+	Positive	null	null	null	null	50-65_Bruker Mouse tissues_Mouse_All_pos%24927	5	217.974:9 249.02:127 401.21201:96 401.215:493 401.24399:14
Unknown	1.687342	190.2072	401.228	[M+H]+	Positive	null	null	null	null	50-65_Bruker Mouse tissues_Mouse_All_pos%24932	3	252.13699:192 314.108:84 401.23099:135
Unknown	7.247332	196.5774	401.263	[M+2Na-H]+	Positive	null	null	null	null	50-65_Bruker Mouse tissues_Mouse_All_pos%24934	8	327.22299:175 327.22601:681 327.229:192 327.23199:478 327.255:56 328.255:85 328.47299:57 329.19901:9
Unknown	7.329927	209.115	401.263	[M+K]+	Positive	null	null	null	null	50-65_Bruker Mouse tissues_Mouse_All_pos%24940	7	233.22701:162 283.26099:152 283.26599:49 283.26901:79 311.29199:106 311.297:122 371.13101:33
Unknown	7.329927	283.0807	401.263	[M+K]+	Positive	null	null	null	null	50-65_Bruker Mouse tissues_Mouse_All_pos%24941	1	204.903:13
Unknown	5.568158	211.2922	401.269	[M+H]+	Positive	null	null	null	null	50-65_Bruker Mouse tissues_Mouse_All_pos%24954	3	265.20999:111 310.237:129 400.40701:54
Unknown	6.563744	210.9992	401.339	[M+H]+	Positive	null	null	null	null	50-65_Bruker Mouse tissues_Mouse_All_pos%24979	8	253.19701:136 255.211:92 309.26199:83 324.27499:152 365.31699:160 366.32501:178 383.345:236 401.345:40
Unknown	8.489709	206.7049	401.361	[M+2ACN+H]+	Positive	null	null	null	null	50-65_Bruker Mouse tissues_Mouse_All_pos%25009	15	283.258:144 283.26099:1418 283.26401:1726 283.26599:1094 283.26901:73 283.496:93 284.26099:11 284.26401:132 284.26599:317 284.26901:69 284.28:116 284.63501:53 284.651:24 383.32999:64 401.336:144
Unknown	8.489709	215.2815	401.361	[M+2ACN+H]+	Positive	null	null	null	null	50-65_Bruker Mouse tissues_Mouse_All_pos%25010	29	176.94:12 272.164:89 273.20901:34 282.53699:29 283.04501:11 283.202:111 283.258:108 283.26401:17817 283.26599:644 283.26901:379 283.285:160 283.29001:29 283.36499:23 283.38101:29 283.41:11 283.54599:11 283.759:24 283.76199:11 283.92499:56 284.26099:220 284.26599:1281 284.26901:1582 284.272:223 284.28201:53 284.285:49 284.83801:13 285.271:109 285.27301:91 286.82401:50
Unknown	9.654131	217.4183	401.377	[M+H]+	Positive	null	null	null	null	50-65_Bruker Mouse tissues_Mouse_All_pos%25014	2	243.211:76 285.26001:167
Unknown	4.457194	195.5785	402.234	[M+H]+	Positive	null	null	null	null	50-65_Bruker Mouse tissues_Mouse_All_pos%25024	7	198.96001:39 249.22701:104 259.20401:70 277.21399:222 277.21701:61 277.22198:56 278.21899:56
Unknown	7.261257	199.377	402.3	[M+IsoProp+H]+	Positive	null	null	null	null	50-65_Bruker Mouse tissues_Mouse_All_pos%25030	6	242.2:69 313.099:107 327.22299:80 327.23199:72 329.09799:68 402.37701:126
Unknown	7.261257	208.6419	402.3	[M+ACN+H]+	Positive	null	null	null	null	50-65_Bruker Mouse tissues_Mouse_All_pos%25031	5	228.189:129 240.187:91 283.26599:70 284.26401:279 310.30899:60
Unknown	7.261257	213.5142	402.3	[M+H]+	Positive	null	null	null	null	50-65_Bruker Mouse tissues_Mouse_All_pos%25032	2	283.26401:124 326.28201:84
Unknown	7.261257	254.6334	402.3	[M+IsoProp+H]+	Positive	null	null	null	null	50-65_Bruker Mouse tissues_Mouse_All_pos%25038	1	181.799:9
Unknown	7.348683	199.35	402.3	[M+H]+	Positive	null	null	null	null	50-65_Bruker Mouse tissues_Mouse_All_pos%25043	2	341.43399:9 402.29401:74
Unknown	7.348683	208.2253	402.3	[M+H]+	Positive	null	null	null	null	50-65_Bruker Mouse tissues_Mouse_All_pos%25044	8	269.24701:88 283.26099:149 283.26599:73 284.26599:81 311.29401:36 311.29999:103 312.29501:67 312.298:284
Unknown	7.348683	214.098	402.3	[M+H]+	Positive	null	null	null	null	50-65_Bruker Mouse tissues_Mouse_All_pos%25045	4	194.36301:9 283.26599:105 287.08899:69 312.29501:222
Unknown	7.348683	219.3421	402.3	[M+H]+	Positive	null	null	null	null	50-65_Bruker Mouse tissues_Mouse_All_pos%25046	3	240.23399:91 312.30099:170 401.38:55
Unknown	7.348683	223.4865	402.3	[M+H]+	Positive	null	null	null	null	50-65_Bruker Mouse tissues_Mouse_All_pos%25047	1	402.37299:74
Unknown	7.348683	233.2111	402.3	[M+H]+	Positive	null	null	null	null	50-65_Bruker Mouse tissues_Mouse_All_pos%25049	1	206.97301:9
Unknown	7.348683	238.5937	402.3	[M+H]+	Positive	null	null	null	null	50-65_Bruker Mouse tissues_Mouse_All_pos%25050	1	138.24699:9
Unknown	7.847917	208.3814	402.323	[M+NH4]+	Positive	null	null	null	null	50-65_Bruker Mouse tissues_Mouse_All_pos%25066	7	216.099:195 292.22101:78 341.29599:105 365.32001:111 385.297:267 385.39401:35 386.302:88
Unknown	0.3754298	192.0032	403.069	[M+ACN+Na]+	Positive	null	null	null	null	50-65_Bruker Mouse tissues_Mouse_All_pos%25085	3	227.07899:110 254.084:76 265.15302:116
Unknown	5.963276	197.4631	403.238	[M+2Na-H]+	Positive	null	null	null	null	50-65_Bruker Mouse tissues_Mouse_All_pos%25109	29	213.121:173 216.136:183 229.14:83 229.142:66 273.09399:95 320.146:197 328.16299:87 333.16299:147 333.16599:79 345.159:63 345.16199:53 347.18201:116 348.18301:76 360.22101:90 372.17999:108 373.18301:113 373.19199:321 373.19501:213 373.198:81 373.23199:30 374.186:80 374.19601:71 375.18799:27 385.08301:83 387.198:121 387.20401:69 388.211:138 388.21701:82 403.23801:242
Unknown	7.049598	196.4193	403.282	[M+2Na-H]+	Positive	null	null	null	null	50-65_Bruker Mouse tissues_Mouse_All_pos%25120	7	239.013:132 283.258:61 313.104:116 385.06699:110 402.20499:66 402.23099:18 403.27899:44
Unknown	6.767909	195.3921	403.285	[M+IsoProp+Na+H]+	Positive	null	null	null	null	50-65_Bruker Mouse tissues_Mouse_All_pos%25131	30	209.153:155 211.14301:95 211.14799:58 215.14101:143 229.19701:72 236.15601:61 237.164:100 243.172:72 251.17799:81 266.198:69 268.211:104 269.22601:113 270.19:96 283.21301:65 283.237:71 283.26099:123 283.26401:130 284.242:117 294.22699:91 311.233:141 311.23599:82 311.23901:83 329.245:46 331.19199:65 402.211:162 402.28799:55 403.27899:287 403.285:204 403.28799:51 403.29199:53
Unknown	6.47721	207.3152	403.308	[M+2ACN+H]+	Positive	null	null	null	null	50-65_Bruker Mouse tissues_Mouse_All_pos%25141	1	403.36499:123
Unknown	7.298209	210.575	403.358	[M+H]+	Positive	null	null	null	null	50-65_Bruker Mouse tissues_Mouse_All_pos%25152	6	313.32001:86 385.31299:87 403.35501:128 403.36499:231 403.36801:48 403.371:85
Unknown	8.246793	217.2285	403.381	[M+NH4]+	Positive	null	null	null	null	50-65_Bruker Mouse tissues_Mouse_All_pos%25167	1	385.08301:186
Unknown	6.863753	207.5689	404.198	[M+2Na-H]+	Positive	null	null	null	null	50-65_Bruker Mouse tissues_Mouse_All_pos%25196	4	284.26401:902 284.293:231 284.491:358 285.271:250
Unknown	7.012058	212.5072	404.294	[M+CH3OH+H]+	Positive	null	null	null	null	50-65_Bruker Mouse tissues_Mouse_All_pos%25208	1	284.26901:65
Unknown	0.2046221	184.4156	405.01	[M+2ACN+H]+	Positive	null	null	null	null	50-65_Bruker Mouse tissues_Mouse_All_pos%25243	1	226.10201:175
Unknown	0.2046221	199.6753	405.01	[M+2ACN+H]+	Positive	null	null	null	null	50-65_Bruker Mouse tissues_Mouse_All_pos%25246	1	330.927:18
Unknown	6.279815	214.826	405.208	[M+H]+	Positive	null	null	null	null	50-65_Bruker Mouse tissues_Mouse_All_pos%25274	1	256.10199:91
Unknown	7.448099	198.1073	405.297	[M+H]+	Positive	null	null	null	null	50-65_Bruker Mouse tissues_Mouse_All_pos%25290	3	244.136:156 405.271:79 405.297:61
Unknown	6.942503	196.8412	405.3	[M+NH4]+	Positive	null	null	null	null	50-65_Bruker Mouse tissues_Mouse_All_pos%25304	9	212.149:151 214.16701:115 219.172:84 275.19601:128 314.254:98 315.94:31 345.215:94 405.29401:159 405.30301:40
Unknown	7.553645	204.8143	405.335	[M+CH3OH+H]+	Positive	null	null	null	null	50-65_Bruker Mouse tissues_Mouse_All_pos%25321	4	351.29999:119 386.32001:50 404.39499:93 405.40201:60
Unknown	9.126389	201.1585	405.373	[M+H]+	Positive	null	null	null	null	50-65_Bruker Mouse tissues_Mouse_All_pos%25328	2	381.03699:13 405.37299:145
Unknown	9.126389	213.5592	405.373	[M+H]+	Positive	null	null	null	null	50-65_Bruker Mouse tissues_Mouse_All_pos%25329	7	336.23001:112 369.349:153 405.367:300 405.37:642 405.37299:169 405.37701:347 405.38:112
Unknown	0.3960397	189.3268	407.186	[M+ACN+Na]+	Positive	null	null	null	null	50-65_Bruker Mouse tissues_Mouse_All_pos%25388	9	261.099:56 299.13:72 306.099:86 318.21701:124 361.216:71 407.18201:58 407.186:286 407.189:61 407.19501:77
Unknown	5.299733	208.0398	407.218	[M+H]+	Positive	null	null	null	null	50-65_Bruker Mouse tissues_Mouse_All_pos%25393	2	333.17401:80 346.21799:118
Unknown	6.861545	205.9687	407.256	[M+CH3OH+H]+	Positive	null	null	null	null	50-65_Bruker Mouse tissues_Mouse_All_pos%25421	1	407.272:34
Unknown	1.674935	198.1571	407.278	[M+2ACN+H]+	Positive	null	null	null	null	50-65_Bruker Mouse tissues_Mouse_All_pos%25424	28	203.108:227 218.114:11 235.14799:104 236.151:121 252.188:77 256.13199:134 257.159:88 277.21701:147 297.224:66 297.22699:71 301.21399:139 325.24701:185 337.255:193 344.26801:77 353.246:67 353.25201:206 353.255:71 361.289:102 370.24701:106 372.24799:145 390.272:48 390.276:121 390.31299:105 391.26099:52 406.26001:141 406.29501:151 406.327:105 407.29401:120
Unknown	1.674935	279.1844	407.278	[M+H]+	Positive	null	null	null	null	50-65_Bruker Mouse tissues_Mouse_All_pos%25427	1	89.874:9
Unknown	7.756853	199.8045	407.278	[M+H]+	Positive	null	null	null	null	50-65_Bruker Mouse tissues_Mouse_All_pos%25429	1	221.07001:127
Unknown	1.608255	197.5962	407.281	[M+H]+	Positive	null	null	null	null	50-65_Bruker Mouse tissues_Mouse_All_pos%25442	29	221.131:64 223.14301:89 225.16299:224 239.14301:50 249.16499:71 264.17401:89 265.16299:48 269.189:63 278.203:105 279.173:103 283.20499:101 293.194:118 295.20599:88 297.25201:122 313.216:64 318.228:102 320.21701:78 325.216:75 327.22299:163 327.23401:56 335.23499:70 335.24399:27 336.23801:108 353.246:117 353.24899:254 354.255:91 389.272:48 406.20599:86 406.26901:79
Unknown	7.495397	204.0188	407.313	[M+H]+	Positive	null	null	null	null	50-65_Bruker Mouse tissues_Mouse_All_pos%25464	6	291.09399:74 313.272:190 314.28201:119 334.27301:79 365.32001:64 407.31699:60
Unknown	7.585162	204.6214	407.317	[M+IsoProp+Na+H]+	Positive	null	null	null	null	50-65_Bruker Mouse tissues_Mouse_All_pos%25474	3	290.255:74 407.31:113 407.31299:71
Unknown	7.585162	212.7155	407.317	[M+H-H2O]+	Positive	null	null	null	null	50-65_Bruker Mouse tissues_Mouse_All_pos%25475	2	268.883:9 307.25:133
Unknown	6.824659	204.0645	407.329	[M+H-2H2O]+	Positive	null	null	null	null	50-65_Bruker Mouse tissues_Mouse_All_pos%25507	12	201.161:132 304.20999:19 309.26199:80 322.32199:57 364.27399:65 365.27701:92 365.289:59 390.35999:135 407.32001:89 407.32901:63 407.33301:88 407.336:87
Unknown	4.650361	200.343	407.333	[M+K]+	Positive	null	null	null	null	50-65_Bruker Mouse tissues_Mouse_All_pos%25516	8	243.211:182 243.21899:84 323.26901:136 327.22601:81 347.20901:55 371.26199:26 389.32901:40 407.28101:44
Unknown	5.420658	210.638	407.333	[M+H]+	Positive	null	null	null	null	50-65_Bruker Mouse tissues_Mouse_All_pos%25521	2	283.26401:97 300.034:91
Unknown	6.113928	211.9367	407.333	[M+2ACN+H]+	Positive	null	null	null	null	50-65_Bruker Mouse tissues_Mouse_All_pos%25525	4	389.31:78 406.32001:136 406.327:75 406.33301:23
Unknown	5.529016	210.7725	407.333	[M+IsoProp+H]+	Positive	null	null	null	null	50-65_Bruker Mouse tissues_Mouse_All_pos%25529	1	321.121:60
Unknown	6.287845	210.7517	407.336	[M+H]+	Positive	null	null	null	null	50-65_Bruker Mouse tissues_Mouse_All_pos%25532	1	79.475:9
Unknown	6.37682	210.6169	407.336	[M+H-H2O]+	Positive	null	null	null	null	50-65_Bruker Mouse tissues_Mouse_All_pos%25534	1	406.29501:44
Unknown	7.99274	209.7932	407.349	[M+IsoProp+H]+	Positive	null	null	null	null	50-65_Bruker Mouse tissues_Mouse_All_pos%25536	7	206.131:149 313.289:93 320.29001:72 389.35999:72 406.36801:100 407.297:66 407.71899:12
Unknown	1.363066	208.152	408.311	[M+NH4]+	Positive	null	null	null	null	50-65_Bruker Mouse tissues_Mouse_All_pos%25592	3	240.189:58 273.186:65 323.19501:137
Unknown	7.684093	203.9833	408.327	[M+NH4]+	Positive	null	null	null	null	50-65_Bruker Mouse tissues_Mouse_All_pos%25613	4	296.19601:101 297.20499:76 297.26501:28 338.25299:70
Unknown	7.684093	217.3623	408.327	[M+NH4]+	Positive	null	null	null	null	50-65_Bruker Mouse tissues_Mouse_All_pos%25614	19	224.104:112 224.10699:138 224.112:60 225.127:112 266.164:156 268.16199:130 296.194:179 296.19601:398 296.19901:353 296.202:594 296.20499:198 296.207:63 296.20999:101 296.215:102 297.20801:114 299.92401:9 338.24701:54 339.25201:120 353.267:102
Unknown	9.517353	218.0943	408.362	[M+NH4]+	Positive	null	null	null	null	50-65_Bruker Mouse tissues_Mouse_All_pos%25620	7	322.254:139 337.27301:123 391.35501:143 408.35901:223 408.362:1950 408.36499:924 408.36801:590
Unknown	0.4507015	207.1004	408.96	[M+H]+	Positive	null	null	null	null	50-65_Bruker Mouse tissues_Mouse_All_pos%25646	2	242.198:517 374.539:35
Unknown	0.4457055	174.6273	408.992	[M+IsoProp+H]+	Positive	null	null	null	null	50-65_Bruker Mouse tissues_Mouse_All_pos%25653	1	272.95001:131
Unknown	0.5298653	176.7742	409.185	[M+K]+	Positive	null	null	null	null	50-65_Bruker Mouse tissues_Mouse_All_pos%25685	1	409.185:244
Unknown	0.7337763	199.1368	409.197	[M+H]+	Positive	null	null	null	null	50-65_Bruker Mouse tissues_Mouse_All_pos%25687	1	216.11:107
Unknown	4.087068	187.3215	409.217	[M+H]+	Positive	null	null	null	null	50-65_Bruker Mouse tissues_Mouse_All_pos%25692	6	199.01601:21 234.19501:64 320.07501:14 355.26599:117 391.211:48 409.11099:53
Unknown	4.003029	186.9261	409.22	[M+H]+	Positive	null	null	null	null	50-65_Bruker Mouse tissues_Mouse_All_pos%25694	1	318.02499:54
Unknown	5.285717	201.8809	409.233	[M+K]+	Positive	null	null	null	null	50-65_Bruker Mouse tissues_Mouse_All_pos%25696	5	317.17899:72 321.164:168 321.16901:124 367.15201:46 409.255:88
Unknown	5.285717	211.0609	409.233	[M+K]+	Positive	null	null	null	null	50-65_Bruker Mouse tissues_Mouse_All_pos%25697	2	317.18399:62 351.17801:64
Unknown	5.285717	237.9119	409.233	[M+K]+	Positive	null	null	null	null	50-65_Bruker Mouse tissues_Mouse_All_pos%25702	1	109.634:9
Unknown	5.201684	211.0611	409.236	[M+K]+	Positive	null	null	null	null	50-65_Bruker Mouse tissues_Mouse_All_pos%25709	3	331.26999:98 409.271:94 409.345:107
Unknown	5.620783	197.3694	409.236	[M+K]+	Positive	null	null	null	null	50-65_Bruker Mouse tissues_Mouse_All_pos%25716	4	319.164:51 337.203:115 369.16599:26 408.31699:58
Unknown	5.620783	227.1478	409.236	[M+K]+	Positive	null	null	null	null	50-65_Bruker Mouse tissues_Mouse_All_pos%25718	1	146.813:22
Unknown	5.620783	244.0308	409.236	[M+K]+	Positive	null	null	null	null	50-65_Bruker Mouse tissues_Mouse_All_pos%25721	1	122.476:37
Unknown	4.49312	190.4799	409.258	[M+H]+	Positive	null	null	null	null	50-65_Bruker Mouse tissues_Mouse_All_pos%25735	2	408.25:46 409.258:293
Unknown	7.927387	204.3063	409.332	[M+ACN+H]+	Positive	null	null	null	null	50-65_Bruker Mouse tissues_Mouse_All_pos%25812	7	216.17999:120 283.17001:102 408.09698:38 408.375:66 409.32501:157 409.332:81 409.37299:94
Unknown	7.927387	210.6213	409.332	[M+H-H2O]+	Positive	null	null	null	null	50-65_Bruker Mouse tissues_Mouse_All_pos%25813	2	315.121:64 408.33301:51
Unknown	8.279118	205.9984	409.332	[M+H-H2O]+	Positive	null	null	null	null	50-65_Bruker Mouse tissues_Mouse_All_pos%25818	8	211.11301:176 218.198:97 239.14301:121 282.228:86 381.29599:9 392.38901:116 392.414:40 408.34:72
Unknown	13.70764	284.1727	409.332	[M+H]+	Positive	null	null	null	null	50-65_Bruker Mouse tissues_Mouse_All_pos%25834	1	144.396:14
Unknown	13.81413	282.2489	409.335	[M+H]+	Positive	null	null	null	null	50-65_Bruker Mouse tissues_Mouse_All_pos%25842	1	204.591:102
Unknown	5.526882	231.7677	409.348	[M+IsoProp+H]+	Positive	null	null	null	null	50-65_Bruker Mouse tissues_Mouse_All_pos%25885	1	147.364:9
Unknown	9.467096	201.4868	409.38	[M+H]+	Positive	null	null	null	null	50-65_Bruker Mouse tissues_Mouse_All_pos%25917	10	232.215:176 243.491:64 245.27699:67 271.237:125 271.23999:126 367.33701:95 408.362:141 408.37201:172 408.37799:187 409.383:492
Unknown	9.467096	204.0317	409.38	[M+H]+	Positive	null	null	null	null	50-65_Bruker Mouse tissues_Mouse_All_pos%25918	9	243.216:111 245.22501:54 283.245:106 301.06299:67 339.29901:32 339.30499:109 408.36801:67 409.38599:145 409.38901:52
Unknown	9.467096	209.8896	409.38	[M+H]+	Positive	null	null	null	null	50-65_Bruker Mouse tissues_Mouse_All_pos%25919	2	210.14101:171 409.38599:346
Unknown	10.01754	205.9208	409.38	[M-C6H10O5+H]+	Positive	null	null	null	null	50-65_Bruker Mouse tissues_Mouse_All_pos%25923	14	203.478:47 217.196:120 217.19901:129 234.231:165 243.211:126 283.245:101 285.26001:126 313.28299:114 313.289:100 313.651:14 354.32101:112 409.36099:184 409.383:227 409.38599:406
Unknown	14.66383	275.7747	409.383	[M+2ACN+H]+	Positive	null	null	null	null	50-65_Bruker Mouse tissues_Mouse_All_pos%25949	1	67.514:16
Unknown	14.90989	283.738	409.383	[M+H-H2O]+	Positive	null	null	null	null	50-65_Bruker Mouse tissues_Mouse_All_pos%25962	1	185.224:44
Unknown	15.34151	204.2273	409.383	[M+H]+	Positive	null	null	null	null	50-65_Bruker Mouse tissues_Mouse_All_pos%25975	8	203.17599:120 226.209:166 245.22501:112 259.23999:200 271.242:164 409.37299:173 409.383:126 409.38901:510
Unknown	15.34151	283.7375	409.383	[M+H]+	Positive	null	null	null	null	50-65_Bruker Mouse tissues_Mouse_All_pos%25978	1	384.67001:9
Unknown	0.3750975	195.1953	410.027	[M+H]+	Positive	null	null	null	null	50-65_Bruker Mouse tissues_Mouse_All_pos%26004	1	375.01999:90
Unknown	1.688378	201.4721	410.303	[M+ACN+H]+	Positive	null	null	null	null	50-65_Bruker Mouse tissues_Mouse_All_pos%26013	40	230.157:65 239.14:89 250.173:46 255.16:104 259.14801:108 269.17099:182 302.12701:102 304.26801:91 339.21201:72 350.30701:128 356.21899:70 361.25:67 374.28101:222 374.284:76 374.28699:107 374.29099:72 374.297:59 374.306:49 375.29001:79 391.27399:86 392.16:65 392.28:241 392.28601:85 392.289:208 392.29199:166 392.57401:43 393.27399:62 393.30899:71 394.311:10 395.29199:84 395.70801:38 409.306:108 410.229:64 410.28699:120 410.293:64 410.29599:138 410.29999:91 410.30301:93 410.332:76 410.33801:72
Unknown	8.555609	216.8753	410.341	[M+IsoProp+Na+H]+	Positive	null	null	null	null	50-65_Bruker Mouse tissues_Mouse_All_pos%26035	6	298.20999:113 298.21301:86 298.216:201 298.224:105 339.24701:70 410.341:325
Unknown	8.070949	231.228	410.473	[M+H]+	Positive	null	null	null	null	50-65_Bruker Mouse tissues_Mouse_All_pos%26056	10	214.276:68 410.457:98 410.45999:122 410.46301:95 410.47:416 410.47299:863 410.47601:197 410.479:75 410.492:58 410.591:52
Unknown	6.492718	190.6485	411.172	[M+H]+	Positive	null	null	null	null	50-65_Bruker Mouse tissues_Mouse_All_pos%26108	10	233.03999:95 309.07199:83 327.06601:136 327.06799:212 327.07401:158 327.077:237 327.07999:747 328.07999:67 331.35699:96 353.36801:37
Unknown	0.8815826	209.4703	411.191	[M+H]+	Positive	null	null	null	null	50-65_Bruker Mouse tissues_Mouse_All_pos%26119	5	95.192:9 235.14301:26 248.12399:81 248.129:46 266.09201:9
Unknown	7.419463	200.8843	411.272	[M+ACN+Na]+	Positive	null	null	null	null	50-65_Bruker Mouse tissues_Mouse_All_pos%26154	11	121.633:9 239.241:111 258.24899:77 309.203:161 313.26901:83 314.276:118 324.371:9 335.267:50 353.216:37 393.20801:67 411.23001:9
Unknown	8.617315	210.2477	411.32	[M+H]+	Positive	null	null	null	null	50-65_Bruker Mouse tissues_Mouse_All_pos%26169	9	392.349:53 392.38599:48 392.396:96 410.341:61 410.354:9 411.32001:77 411.323:67 411.32599:63 411.36499:52
Unknown	3.89755	211.3513	411.326	[M+NH4]+	Positive	null	null	null	null	50-65_Bruker Mouse tissues_Mouse_All_pos%26178	3	247.16701:20 411.29401:75 411.30099:127
Unknown	4.422172	211.3513	411.326	[M+H]+	Positive	null	null	null	null	50-65_Bruker Mouse tissues_Mouse_All_pos%26183	3	352.24399:78 365.86401:24 411.39099:62
Unknown	8.262747	215.4994	411.349	[M+H-H2O]+	Positive	null	null	null	null	50-65_Bruker Mouse tissues_Mouse_All_pos%26188	3	322.311:211 393.284:130 411.35199:89
Unknown	13.76143	276.4333	411.349	[M+IsoProp+H]+	Positive	null	null	null	null	50-65_Bruker Mouse tissues_Mouse_All_pos%26194	1	67.968:27
Unknown	7.065346	209.2727	411.355	[M+H]+	Positive	null	null	null	null	50-65_Bruker Mouse tissues_Mouse_All_pos%26201	4	393.31201:135 395.35501:120 395.38:11 410.409:57
Unknown	5.802822	212.1295	411.358	[M-C6H10O5+H]+	Positive	null	null	null	null	50-65_Bruker Mouse tissues_Mouse_All_pos%26204	1	341.28201:42
Unknown	6.322646	196.3545	411.362	[M+H-H2O]+	Positive	null	null	null	null	50-65_Bruker Mouse tissues_Mouse_All_pos%26208	15	243.207:85 243.214:62 283.23999:69 289.258:83 301.258:72 303.267:71 324.27701:79 341.28799:87 374.28101:51 379.207:107 394.35501:95 395.32999:70 411.362:326 411.36499:105 411.36801:113
Unknown	6.322646	202.6305	411.362	[M+H-H2O]+	Positive	null	null	null	null	50-65_Bruker Mouse tissues_Mouse_All_pos%26209	21	203.17999:172 207.16901:111 213.16299:72 213.16499:45 217.194:169 230.222:122 243.209:125 257.23001:128 285.25699:60 290.25699:123 296.13101:113 296.215:65 310.26501:100 315.267:134 393.35599:189 411.35501:91 411.358:59 411.362:87 411.36499:104 411.36801:128 411.38101:107
Unknown	6.322646	210.4418	411.362	[M+H-H2O]+	Positive	null	null	null	null	50-65_Bruker Mouse tissues_Mouse_All_pos%26210	7	233.222:55 322.31299:77 329.79901:9 393.34:153 394.35501:123 411.358:147 411.36499:81
Unknown	8.097931	210.247	411.362	[M+H-H2O]+	Positive	null	null	null	null	50-65_Bruker Mouse tissues_Mouse_All_pos%26220	13	255.211:84 281.22699:76 301.142:146 323.31699:115 393.35599:58 395.36401:67 395.37701:49 410.354:92 410.466:72 411.358:66 411.362:258 411.36499:129 411.47101:67
Unknown	8.097931	215.4992	411.362	[M+H-H2O]+	Positive	null	null	null	null	50-65_Bruker Mouse tissues_Mouse_All_pos%26221	15	205.194:76 213.13:82 233.15601:87 269.189:78 275.272:88 323.31201:75 328.27802:108 393.34601:151 394.37:38 395.327:74 395.36401:28 411.32599:59 411.358:84 411.36801:45 411.474:87
Unknown	9.07158	216.7934	411.362	[M+IsoProp+H]+	Positive	null	null	null	null	50-65_Bruker Mouse tissues_Mouse_All_pos%26224	41	217.159:99 219.172:71 225.16499:182 228.17999:115 229.192:105 256.21301:71 257.19199:103 257.24799:92 258.22101:11 266.20599:101 267.20599:109 272.211:41 273.22:76 273.25601:56 275.27802:131 287.27399:55 295.25699:25 296.24799:68 299.23599:72 313.25299:57 313.258:82 315.31:71 327.263:59 327.26599:135 327.27701:89 341.32001:76 342.32101:94 392.392:73 393.349:39 394.35501:38 410.37299:89 410.47601:51 411.349:107 411.35501:163 411.358:165 411.362:740 411.36499:419 411.36801:396 411.371:38 411.37399:73 411.37799:113
Unknown	8.874862	216.2759	411.362	[M+H]+	Positive	null	null	null	null	50-65_Bruker Mouse tissues_Mouse_All_pos%26227	76	58.192:21 215.183:62 217.192:213 218.161:173 227.186:50 227.189:68 230.395:56 239.177:120 241.19099:101 243.211:93 245.19299:99 249.55499:43 253.194:67 253.19701:106 254.2:82 255.20599:199 255.216:171 259.117:52 259.24701:106 261.25201:69 261.26001:182 261.33401:26 267.211:79 268.974:38 271.203:134 272.211:60 280.30099:81 281.22699:190 283.23999:29 285.228:137 285.25699:130 287.23099:22 295.23801:137 295.24399:176 295.246:64 299.22501:39 299.228:47 299.23099:193 299.23401:114 299.23599:122 299.23901:108 300.23901:76 301.129:108 301.25201:79 301.255:72 309.25299:91 309.259:224 313.25:90 313.25299:83 313.255:362 315.17499:59 315.267:71 330.32901:59 341.323:64 341.32599:103 343.32599:82 353.323:96 355.29901:72 370.35901:57 383.37:80 393.349:172 393.353:83 393.35599:163 393.35901:83 394.29501:24 394.35501:143 410.431:44 410.46301:111 411.34201:117 411.35501:32 411.358:495 411.362:601 411.36499:436 411.371:154 411.37799:21 411.40302:122
Unknown	9.246537	209.2725	411.362	[M+H]+	Positive	null	null	null	null	50-65_Bruker Mouse tissues_Mouse_All_pos%26230	13	255.211:138 263.27499:144 299.23099:108 301.142:237 355.33499:36 369.358:110 378.32901:143 395.36801:256 411.35199:662 411.358:103 411.362:3120 411.36801:58 411.38101:113
Unknown	9.028536	223.5064	411.384	[M+H-H2O]+	Positive	null	null	null	null	50-65_Bruker Mouse tissues_Mouse_All_pos%26248	1	411.384:288
Unknown	13.03728	209.6617	411.397	[M+2ACN+H]+	Positive	null	null	null	null	50-65_Bruker Mouse tissues_Mouse_All_pos%26250	5	229.159:87 274.26199:68 274.28601:10 294.33899:59 314.29001:113
Unknown	5.157559	223.0484	412.271	[M+2ACN+H]+	Positive	null	null	null	null	50-65_Bruker Mouse tissues_Mouse_All_pos%26260	1	264.043:9
Unknown	5.157559	229.3513	412.271	[M+2ACN+H]+	Positive	null	null	null	null	50-65_Bruker Mouse tissues_Mouse_All_pos%26261	1	119.874:9
Unknown	5.047453	223.2334	412.274	[M+H]+	Positive	null	null	null	null	50-65_Bruker Mouse tissues_Mouse_All_pos%26263	1	412.36401:66
Unknown	4.806534	206.8511	412.306	[M+H]+	Positive	null	null	null	null	50-65_Bruker Mouse tissues_Mouse_All_pos%26269	4	252.205:79 412.29999:154 412.306:203 412.31299:240
Unknown	6.343251	191.3415	413.2	[M+ACN+Na]+	Positive	null	null	null	null	50-65_Bruker Mouse tissues_Mouse_All_pos%26313	2	104.955:9 373.207:125
Unknown	6.403719	191.8407	413.207	[M-C6H10O5+H]+	Positive	null	null	null	null	50-65_Bruker Mouse tissues_Mouse_All_pos%26316	5	324.10101:81 325.09:109 341.24701:57 374.211:85 397.07501:10
Unknown	1.378401	197.5041	413.265	[M+H]+	Positive	null	null	null	null	50-65_Bruker Mouse tissues_Mouse_All_pos%26319	5	359.09299:72 368.20599:81 413.255:133 413.26801:62 413.271:85
Unknown	8.385391	211.6766	413.265	[M+H]+	Positive	null	null	null	null	50-65_Bruker Mouse tissues_Mouse_All_pos%26324	8	246.235:83 301.134:88 301.142:127 382.311:52 412.37:39 413.258:97 413.26501:85 413.32901:77
Unknown	13.52372	211.7739	413.265	[M+H]+	Positive	null	null	null	null	50-65_Bruker Mouse tissues_Mouse_All_pos%26326	4	301.14001:117 301.151:113 302.146:171 413.271:183
Unknown	7.090714	241.6632	413.268	[M+2ACN+H]+	Positive	null	null	null	null	50-65_Bruker Mouse tissues_Mouse_All_pos%26339	2	305.698:9 318.66101:9
Unknown	13.2261	211.6571	413.268	[M+H]+	Positive	null	null	null	null	50-65_Bruker Mouse tissues_Mouse_All_pos%26345	8	301.14001:69 301.142:129 301.14499:96 302.14001:95 309.27802:87 369.03799:43 413.26501:342 413.26801:187
Unknown	0.2025776	212.163	413.268	[M+H]+	Positive	null	null	null	null	50-65_Bruker Mouse tissues_Mouse_All_pos%26358	14	202.853:98 301.134:191 301.13699:188 301.14001:314 301.142:517 413.258:63 413.26099:232 413.26501:390 413.26801:244 413.271:236 413.32199:229 413.32599:79 413.32901:34 413.33899:70
Unknown	0.2025776	225.8231	413.268	[M+H]+	Positive	null	null	null	null	50-65_Bruker Mouse tissues_Mouse_All_pos%26359	1	352.35999:131
Unknown	3.257993	201.8177	413.268	[M+IsoProp+Na+H]+	Positive	null	null	null	null	50-65_Bruker Mouse tissues_Mouse_All_pos%26361	9	296.12799:76 412.319:106 412.32199:98 413.258:106 413.26099:211 413.26501:529 413.26801:222 413.271:390 413.27701:124
Unknown	4.110097	188.974	413.268	[M+H]+	Positive	null	null	null	null	50-65_Bruker Mouse tissues_Mouse_All_pos%26368	7	241.093:72 281.19199:47 413.25201:96 413.26099:80 413.26501:210 413.26801:863 413.27399:118
Unknown	6.983376	211.1899	413.268	[M+K]+	Positive	null	null	null	null	50-65_Bruker Mouse tissues_Mouse_All_pos%26373	3	301.13699:55 413.32901:76 413.37701:83
Unknown	8.015882	211.9685	413.268	[M+H]+	Positive	null	null	null	null	50-65_Bruker Mouse tissues_Mouse_All_pos%26381	8	301.13699:63 301.14499:69 312.29001:58 412.98099:51 413.17801:85 413.26501:80 413.26801:220 413.271:64
Unknown	8.195754	211.5792	413.268	[M+CH3OH+H]+	Positive	null	null	null	null	50-65_Bruker Mouse tissues_Mouse_All_pos%26384	8	227.088:125 301.134:91 301.14001:84 301.15302:94 302.14301:75 413.26501:57 413.26801:263 413.27399:50
Unknown	9.03551	211.1899	413.268	[M+H]+	Positive	null	null	null	null	50-65_Bruker Mouse tissues_Mouse_All_pos%26387	1	301.14001:171
Unknown	14.57059	211.9685	413.268	[M+H]+	Positive	null	null	null	null	50-65_Bruker Mouse tissues_Mouse_All_pos%26389	7	211.10899:73 301.14499:90 413.26099:26 413.26801:75 413.271:79 413.32199:98 413.34799:129
Unknown	14.96284	211.5792	413.268	[M+ACN+Na]+	Positive	null	null	null	null	50-65_Bruker Mouse tissues_Mouse_All_pos%26391	2	301.14001:322 302.146:894
Unknown	5.70148	210.4104	413.3	[M+H-H2O]+	Positive	null	null	null	null	50-65_Bruker Mouse tissues_Mouse_All_pos%26399	3	311.27802:80 367.30099:78 413.26099:157
Unknown	1.688372	205.9891	413.303	[M+IsoProp+H]+	Positive	null	null	null	null	50-65_Bruker Mouse tissues_Mouse_All_pos%26403	31	75.698:9 205.16:69 219.179:257 237.159:105 240.104:51 253.19701:121 272.20499:130 289.198:88 300.13:57 310.26999:78 310.276:94 311.233:44 316.16501:9 343.23499:89 348.31:66 372.17401:57 376.27499:80 376.293:52 376.29901:46 378.202:43 379.228:91 380.255:51 384.33801:69 394.30399:56 395.229:67 398.29401:50 412.245:75 412.27701:116 412.31601:10 413.242:61 413.306:50
Unknown	9.238858	211.577	413.377	[M+IsoProp+H]+	Positive	null	null	null	null	50-65_Bruker Mouse tissues_Mouse_All_pos%26436	1	262.259:200
Unknown	9.238858	217.7942	413.377	[M+H]+	Positive	null	null	null	null	50-65_Bruker Mouse tissues_Mouse_All_pos%26437	127	203.17599:162 213.16299:249 213.16499:141 215.181:220 217.157:91 217.159:73 217.161:193 218.168:178 219.177:185 227.172:126 227.177:169 227.18401:238 228.18201:367 230.19299:126 231.17101:125 231.21201:79 233.222:32 233.22701:170 235.25:224 241.194:206 241.218:118 241.60899:97 243.214:128 245.188:185 245.19299:89 255.20799:136 255.211:935 255.213:348 255.261:32 256.21301:147 259.19901:180 259.20901:147 259.23999:120 260.25:128 260.664:49 261.224:180 261.25699:211 262.259:131 263.26999:191 269.22299:131 269.228:191 272.24701:141 273.22:212 273.22198:206 273.23499:157 283.242:78 283.245:117 287.23401:164 287.237:122 287.271:79 289.28699:180 290.29199:107 291.29901:159 297.26001:149 297.26501:122 299.27499:305 301.25:222 301.25201:146 301.258:109 301.29099:368 311.216:75 311.27499:135 313.289:348 314.293:71 314.992:42 315.267:66 315.26999:230 315.30099:60 316.26599:109 316.27399:75 317.28299:65 317.32501:274 319.24899:15 325.284:173 327.31201:165 328.31201:58 329.28201:113 329.32001:100 329.32199:333 330.32001:175 333.31601:160 339.30499:105 339.30801:152 341.32001:84 343.297:187 343.29999:113 343.30301:88 343.311:204 343.33499:123 343.33801:71 343.341:128 344.33899:309 344.34201:193 345.31201:115 345.32101:84 345.341:117 353.315:76 353.32001:97 355.332:151 355.33499:207 355.33801:99 355.34399:60 355.34698:149 356.35001:47 358.32199:178 367.341:104 395.36099:316 395.36401:845 395.36801:2723 395.371:284 395.37399:97 396.36899:488 396.37201:431 396.905:62 397.35599:15 412.66901:15 412.70801:36 412.99399:31 413.155:16 413.37399:818 413.37701:4875 413.38:5567 413.384:263 413.40302:128 413.41299:240 413.74399:53 413.83099:32
Unknown	8.176365	212.1612	413.377	[M+IsoProp+H]+	Positive	null	null	null	null	50-65_Bruker Mouse tissues_Mouse_All_pos%26449	31	214.16901:126 241.194:162 243.214:177 245.185:54 255.211:205 256.37799:43 275.27499:71 283.245:68 289.28201:64 299.26901:162 299.272:98 301.13699:181 301.142:130 302.14899:98 311.26099:107 313.29501:68 329.314:51 331.32501:82 369.35501:90 395.36099:151 395.36401:89 395.36801:66 413.26099:100 413.26501:79 413.271:235 413.367:164 413.371:108 413.37399:574 413.37701:148 413.38:78 413.38699:92
Unknown	8.176365	220.0225	413.377	[M+IsoProp+Na+H]+	Positive	null	null	null	null	50-65_Bruker Mouse tissues_Mouse_All_pos%26450	6	247.245:47 304.31:90 324.32901:80 412.40302:94 412.422:42 413.38:131
Unknown	7.252909	202.3912	414.156	[M+H]+	Positive	null	null	null	null	50-65_Bruker Mouse tissues_Mouse_All_pos%26457	4	325.33301:50 413.293:106 414.34:141 414.379:75
Unknown	7.343639	202.401	414.156	[M+H]+	Positive	null	null	null	null	50-65_Bruker Mouse tissues_Mouse_All_pos%26460	3	340.31201:54 346.33301:115 414.36899:41
Unknown	0.4557658	206.0756	414.898	[M+H]+	Positive	null	null	null	null	50-65_Bruker Mouse tissues_Mouse_All_pos%26492	1	395.97501:195
Unknown	0.7493088	195.1172	415.22	[M+2Na-H]+	Positive	null	null	null	null	50-65_Bruker Mouse tissues_Mouse_All_pos%26558	20	220.127:116 220.129:136 220.132:65 220.134:100 220.136:73 221.133:47 237.159:124 237.164:199 250.14301:281 251.14799:95 264.11499:56 267.16699:162 267.173:79 283.168:160 315.21399:52 324.138:102 397.233:116 399.20401:91 415.25601:93 415.26199:63
Unknown	0.5459415	188.0242	415.256	[M+H]+	Positive	null	null	null	null	50-65_Bruker Mouse tissues_Mouse_All_pos%26565	2	278.95099:94 392.17599:79
Unknown	4.331726	193.6412	415.281	[M+H]+	Positive	null	null	null	null	50-65_Bruker Mouse tissues_Mouse_All_pos%26569	11	379.25299:92 397.27399:53 401.81799:103 415.26901:20 415.27499:285 415.27802:985 415.28101:2954 415.285:1594 415.28799:122 415.30399:97 415.52301:50
Unknown	4.331726	204.369	415.281	[M+IsoProp+H]+	Positive	null	null	null	null	50-65_Bruker Mouse tissues_Mouse_All_pos%26570	2	289.28699:135 415.27499:161
Unknown	3.092418	203.3521	415.285	[M+H]+	Positive	null	null	null	null	50-65_Bruker Mouse tissues_Mouse_All_pos%26579	3	414.272:54 415.28101:292 415.285:106
Unknown	3.473808	202.9609	415.285	[M+H-H2O]+	Positive	null	null	null	null	50-65_Bruker Mouse tissues_Mouse_All_pos%26582	13	254.198:96 354.20801:102 368.16299:92 370.17401:41 398.284:63 399.16599:27 415.27499:137 415.27802:112 415.28101:548 415.285:41 415.28799:94 415.29099:111 415.298:84
Unknown	4.762421	211.1567	415.323	[M+H-2H2O]+	Positive	null	null	null	null	50-65_Bruker Mouse tissues_Mouse_All_pos%26599	1	396.29401:114
Unknown	8.756577	220.0857	415.381	[M+H]+	Positive	null	null	null	null	50-65_Bruker Mouse tissues_Mouse_All_pos%26611	2	352.31:122 397.35901:241
Unknown	9.771369	213.4899	415.391	[M+H]+	Positive	null	null	null	null	50-65_Bruker Mouse tissues_Mouse_All_pos%26620	5	205.198:77 397.38101:179 397.38501:239 398.38199:113 398.392:65
Unknown	5.025066	197.1305	417.226	[M+2ACN+H]+	Positive	null	null	null	null	50-65_Bruker Mouse tissues_Mouse_All_pos%26719	10	299.11899:84 299.121:48 299.12701:173 299.13:555 300.12399:151 300.13:134 300.13199:51 300.13501:59 300.87601:29 402.08801:112
Unknown	5.125335	197.2592	417.226	[M+2ACN+H]+	Positive	null	null	null	null	50-65_Bruker Mouse tissues_Mouse_All_pos%26725	14	222.104:88 233.132:59 298.987:46 299.108:56 299.121:114 299.12399:548 299.12701:117 299.13:369 299.13199:288 299.13501:133 300.12701:92 300.13:55 300.13199:44 300.13501:86
Unknown	6.880164	197.9343	417.239	[M+K]+	Positive	null	null	null	null	50-65_Bruker Mouse tissues_Mouse_All_pos%26727	2	398.31299:69 416.25:117
Unknown	6.880164	241.2083	417.239	[M+K]+	Positive	null	null	null	null	50-65_Bruker Mouse tissues_Mouse_All_pos%26732	2	189.739:9 265.76401:9
Unknown	0.8403383	207.6186	417.261	[M+H]+	Positive	null	null	null	null	50-65_Bruker Mouse tissues_Mouse_All_pos%26740	5	367.29501:116 417.258:191 417.26099:84 417.26401:64 417.26801:71
Unknown	8.459927	195.0868	417.277	[M+H]+	Positive	null	null	null	null	50-65_Bruker Mouse tissues_Mouse_All_pos%26743	1	343.19101:88
Unknown	9.648082	227.7776	417.319	[M+ACN+H]+	Positive	null	null	null	null	50-65_Bruker Mouse tissues_Mouse_All_pos%26745	1	301.28799:130
Unknown	6.807099	212.1365	417.323	[M+IsoProp+Na+H]+	Positive	null	null	null	null	50-65_Bruker Mouse tissues_Mouse_All_pos%26747	1	223.207:104
Unknown	8.720511	231.0099	417.371	[M+H]+	Positive	null	null	null	null	50-65_Bruker Mouse tissues_Mouse_All_pos%26779	1	368.336:117
Unknown	9.121516	210.3453	417.371	[M+H]+	Positive	null	null	null	null	50-65_Bruker Mouse tissues_Mouse_All_pos%26781	2	98.199:28 417.31:331
Unknown	8.330501	229.1887	417.374	[M+H]+	Positive	null	null	null	null	50-65_Bruker Mouse tissues_Mouse_All_pos%26791	1	196.41:12
Unknown	6.509933	202.1324	418.28	[M+H]+	Positive	null	null	null	null	50-65_Bruker Mouse tissues_Mouse_All_pos%26807	13	237.145:82 284.202:81 366.27301:117 366.276:64 384.27899:52 384.285:371 384.28799:397 384.29099:75 384.30701:104 384.87799:23 385.28799:95 385.29099:87 385.297:61
Unknown	0.1934859	191.2839	418.99	[M+H]+	Positive	null	null	null	null	50-65_Bruker Mouse tissues_Mouse_All_pos%26826	19	109.5:11 242.03799:112 244.049:67 251.08501:91 267.043:96 271.078:160 289.061:119 332.147:152 335.10999:93 341.89001:81 345.168:82 391.164:24 391.177:61 394.42099:14 418.371:180 419.19699:462 419.20001:737 419.20401:84 419.24899:109
Unknown	0.1934859	207.2015	418.99	[M+H]+	Positive	null	null	null	null	50-65_Bruker Mouse tissues_Mouse_All_pos%26828	3	64.734:18 377.23001:150 419.37201:45
Unknown	0.2468106	191.3203	419.2	[M+H]+	Positive	null	null	null	null	50-65_Bruker Mouse tissues_Mouse_All_pos%26858	22	210.045:10 224.05901:96 225.034:66 239.065:63 275.08301:87 283.07199:90 284.08801:93 285.07001:50 297.36899:89 345.16199:52 349.17899:94 363.25:42 373.16101:63 391.164:102 391.17401:88 391.177:98 392.173:42 419.194:210 419.19699:50 419.20001:429 419.20401:286 419.207:66
Unknown	6.167704	215.3705	419.217	[M+K]+	Positive	null	null	null	null	50-65_Bruker Mouse tissues_Mouse_All_pos%26867	3	418.33499:251 419.32999:61 419.33301:72
Unknown	6.331798	219.441	419.233	[M+K]+	Positive	null	null	null	null	50-65_Bruker Mouse tissues_Mouse_All_pos%26871	1	133.487:9
Unknown	6.433428	219.1311	419.236	[M+K]+	Positive	null	null	null	null	50-65_Bruker Mouse tissues_Mouse_All_pos%26875	1	272.37299:22
Unknown	6.433428	232.6022	419.236	[M+K]+	Positive	null	null	null	null	50-65_Bruker Mouse tissues_Mouse_All_pos%26877	1	165.241:9
Unknown	4.883241	190.1374	419.243	[M+H]+	Positive	null	null	null	null	50-65_Bruker Mouse tissues_Mouse_All_pos%26887	9	245.101:123 294.55301:34 297.42599:32 310.18399:107 320.16299:38 321.229:76 359.186:151 387.21399:51 401.24399:18
Unknown	7.121333	199.1141	419.278	[M+H-2H2O]+	Positive	null	null	null	null	50-65_Bruker Mouse tissues_Mouse_All_pos%26915	4	337.27802:74 347.27399:21 419.27802:180 419.285:9
Unknown	6.823588	198.3292	419.314	[M+CH3OH+H]+	Positive	null	null	null	null	50-65_Bruker Mouse tissues_Mouse_All_pos%26924	48	197.129:76 201.161:103 211.145:84 211.159:135 213.17:113 225.155:86 225.16:98 225.16499:338 225.174:121 227.179:188 228.185:75 239.177:139 239.17999:81 241.19099:158 241.196:43 252.188:114 252.19299:174 253.19701:181 253.217:123 255.20799:79 255.211:93 256.216:99 261.58499:74 265.17899:56 267.20901:135 269.228:146 270.50299:11 280.22101:80 285.24399:31 295.23499:216 295.241:312 295.24399:235 295.246:70 295.24899:86 296.245:130 296.84799:9 297.18301:92 297.26001:67 298.224:97 313.25:55 327.272:97 387.289:225 387.29199:151 387.29501:144 400.26801:73 419.30099:137 419.30701:113 419.31699:101
Unknown	9.766407	231.5905	419.353	[M+H]+	Positive	null	null	null	null	50-65_Bruker Mouse tissues_Mouse_All_pos%26947	1	391.888:27
Unknown	6.500239	214.7858	419.353	[M+IsoProp+H]+	Positive	null	null	null	null	50-65_Bruker Mouse tissues_Mouse_All_pos%26951	3	285.207:128 418.32901:70 419.35599:57
Unknown	7.666469	219.0855	419.372	[M+H]+	Positive	null	null	null	null	50-65_Bruker Mouse tissues_Mouse_All_pos%26969	3	300.28101:67 418.371:72 419.44:61
Unknown	6.002494	208.0314	420.212	[M+H]+	Positive	null	null	null	null	50-65_Bruker Mouse tissues_Mouse_All_pos%27014	6	210.548:9 291.19699:49 300.27802:104 419.94:50 420.20901:218 420.22198:59
Unknown	6.893323	210.6454	420.287	[M+H-H2O]+	Positive	null	null	null	null	50-65_Bruker Mouse tissues_Mouse_All_pos%27066	3	270.25299:96 377.34698:92 402.33499:97
Unknown	6.796584	211.0779	420.29	[M+H-H2O]+	Positive	null	null	null	null	50-65_Bruker Mouse tissues_Mouse_All_pos%27071	2	346.17999:41 359.29099:91
Unknown	6.326557	209.3101	421.271	[M+H-H2O]+	Positive	null	null	null	null	50-65_Bruker Mouse tissues_Mouse_All_pos%27158	3	239.23599:87 249.09:72 420.22198:74
Unknown	7.434241	203.8078	421.293	[M+K]+	Positive	null	null	null	null	50-65_Bruker Mouse tissues_Mouse_All_pos%27198	2	311.255:67 421.28699:123
Unknown	4.422195	211.3213	421.31	[M+H]+	Positive	null	null	null	null	50-65_Bruker Mouse tissues_Mouse_All_pos%27210	7	221.12601:97 271.211:121 271.229:23 342.37299:18 420.319:60 421.28699:85 421.297:90
Unknown	7.550535	208.8809	421.326	[M+ACN+Na]+	Positive	null	null	null	null	50-65_Bruker Mouse tissues_Mouse_All_pos%27217	8	227.138:131 296.29199:87 360.01401:12 360.332:13 361.30701:57 403.22501:66 420.20901:44 420.306:63
Unknown	7.849351	209.5889	421.329	[M+IsoProp+H]+	Positive	null	null	null	null	50-65_Bruker Mouse tissues_Mouse_All_pos%27226	4	325.367:111 420.35199:80 421.21201:136 421.32901:57
Unknown	7.849351	216.9853	421.329	[M+H-H2O]+	Positive	null	null	null	null	50-65_Bruker Mouse tissues_Mouse_All_pos%27227	1	321.26599:190
Unknown	7.655915	208.3353	421.329	[M+H]+	Positive	null	null	null	null	50-65_Bruker Mouse tissues_Mouse_All_pos%27230	4	243.20399:180 406.29199:78 420.125:9 421.27399:85
Unknown	6.064887	201.1076	421.345	[M+CH3OH+H]+	Positive	null	null	null	null	50-65_Bruker Mouse tissues_Mouse_All_pos%27261	26	209.13499:122 220.155:89 225.022:66 233.19299:54 243.209:97 257.19501:53 258.198:87 267.21399:87 268.17999:114 277.198:130 301.20001:99 307.23801:116 325.24399:72 361.289:65 366.285:77 366.29199:56 379.302:46 403.32999:66 404.345:83 405.21701:31 420.21899:75 421.32901:60 421.33899:64 421.34201:117 421.349:192 421.35199:244
Unknown	6.064887	205.2134	421.345	[M+CH3OH+H]+	Positive	null	null	null	null	50-65_Bruker Mouse tissues_Mouse_All_pos%27262	27	203.17799:94 213.16299:166 215.17799:92 226.17101:55 227.177:70 231.17599:67 243.226:86 246.19299:85 251.175:175 253.19701:107 257.18701:91 269.23599:73 297.216:113 300.242:50 308.246:48 337.29001:84 363.30099:90 379.302:102 404.28101:36 405.28101:72 416.15302:21 420.21201:29 420.21899:9 421.21201:54 421.336:86 421.33899:374 421.349:90
Unknown	6.064887	209.6987	421.345	[M+CH3OH+H]+	Positive	null	null	null	null	50-65_Bruker Mouse tissues_Mouse_All_pos%27263	25	201.164:139 231.16901:61 235.14799:73 243.211:54 253.192:103 255.213:84 257.19199:53 267.211:90 275.89499:22 276.16101:100 282.23401:68 283.20499:24 293.19101:59 293.22299:142 293.22601:100 300.242:69 309.25299:71 311.23599:84 376.32401:51 380.30801:55 421.20901:76 421.216:63 421.29001:97 421.34201:40 421.349:191
Unknown	6.064887	214.0419	421.345	[M+CH3OH+H]+	Positive	null	null	null	null	50-65_Bruker Mouse tissues_Mouse_All_pos%27264	14	251.183:87 255.173:82 267.20901:69 269.189:95 337.27802:108 367.30701:72 379.29599:53 381.16699:82 392.30499:52 393.349:95 421.21899:66 421.332:67 421.345:44 421.349:121
Unknown	6.445431	211.7097	421.355	[M+IsoProp+Na+H]+	Positive	null	null	null	null	50-65_Bruker Mouse tissues_Mouse_All_pos%27288	12	285.20099:175 285.20401:86 285.207:573 285.20901:131 286.19901:165 286.21301:30 286.215:83 288.10699:25 323.27499:50 363.24701:28 393.42801:63 421.34201:52
Unknown	8.644684	209.3089	421.365	[M+H]+	Positive	null	null	null	null	50-65_Bruker Mouse tissues_Mouse_All_pos%27297	3	393.349:62 421.36801:57 421.39401:20
Unknown	8.217633	213.0056	421.368	[M+IsoProp+Na+H]+	Positive	null	null	null	null	50-65_Bruker Mouse tissues_Mouse_All_pos%27301	2	362.29999:93 421.32901:114
Unknown	0.3268006	210.1413	422.103	[M+H]+	Positive	null	null	null	null	50-65_Bruker Mouse tissues_Mouse_All_pos%27342	1	421.31299:72
Unknown	6.382853	213.9244	422.233	[M+NH4]+	Positive	null	null	null	null	50-65_Bruker Mouse tissues_Mouse_All_pos%27344	3	255.10201:65 311.16599:70 312.164:39
Unknown	0.9840875	307.7008	422.292	[M+NH4]+	Positive	null	null	null	null	50-65_Bruker Mouse tissues_Mouse_All_pos%27358	1	289.85599:30
Unknown	6.869441	213.5731	422.344	[M+H]+	Positive	null	null	null	null	50-65_Bruker Mouse tissues_Mouse_All_pos%27383	12	259.242:57 268.172:54 378.319:173 379:35 403.37701:100 404.32199:24 404.32901:75 422.22699:21 422.33701:46 422.34:877 422.34399:1807 422.34698:209
Unknown	8.418509	217.6474	422.344	[M+H]+	Positive	null	null	null	null	50-65_Bruker Mouse tissues_Mouse_All_pos%27385	18	199.09399:137 310.21201:203 310.215:370 310.21701:602 310.22:232 310.228:79 310.23401:66 310.25101:9 311.216:77 311.21899:187 311.22198:59 348.289:106 422.33701:141 422.34:352 422.34399:174 422.34698:98 422.35001:46 422.60699:23
Unknown	6.837824	196.3749	423.252	[M+2Na-H]+	Positive	null	null	null	null	50-65_Bruker Mouse tissues_Mouse_All_pos%27433	5	209.19:48 349.20801:144 349.211:570 350.21201:99 423.336:54
Unknown	7.492218	218.5363	423.291	[M+H]+	Positive	null	null	null	null	50-65_Bruker Mouse tissues_Mouse_All_pos%27448	1	342.33499:73
Unknown	7.016415	216.0815	423.291	[M+IsoProp+Na+H]+	Positive	null	null	null	null	50-65_Bruker Mouse tissues_Mouse_All_pos%27450	1	305.23599:68
Unknown	5.615675	209.084	423.323	[M+H-H2O]+	Positive	null	null	null	null	50-65_Bruker Mouse tissues_Mouse_All_pos%27512	15	218.105:73 229.192:87 242.198:106 243.15199:20 244.27901:21 249.17999:25 253.194:49 267.211:106 272.255:117 295.24399:85 345.21799:137 365.28:85 381.31799:67 388.25201:78 423.25201:80
Unknown	4.832132	204.7931	423.327	[M+NH4]+	Positive	null	null	null	null	50-65_Bruker Mouse tissues_Mouse_All_pos%27532	11	243.211:85 257.18701:39 363.25:80 367.298:118 367.30399:92 381.28101:194 381.30899:22 386.23901:102 404.31299:79 423.27499:53 423.32999:135
Unknown	4.832132	208.4995	423.327	[M+NH4]+	Positive	null	null	null	null	50-65_Bruker Mouse tissues_Mouse_All_pos%27533	8	223.153:170 280.09698:90 284.98999:9 322.07501:63 349.25601:102 355.20001:76 389.20401:81 410.17801:81
Unknown	7.606207	229.6	423.346	[M+H]+	Positive	null	null	null	null	50-65_Bruker Mouse tissues_Mouse_All_pos%27550	1	160.616:9
Unknown	8.128493	213.5571	423.346	[M+H-2H2O]+	Positive	null	null	null	null	50-65_Bruker Mouse tissues_Mouse_All_pos%27552	5	176.444:9 242.20799:9 392.17899:47 406.375:34 423.349:137
Unknown	8.503273	210.6411	423.346	[M+K]+	Positive	null	null	null	null	50-65_Bruker Mouse tissues_Mouse_All_pos%27555	1	423.30701:78
Unknown	6.173015	207.0368	423.359	[M-C6H10O5+H]+	Positive	null	null	null	null	50-65_Bruker Mouse tissues_Mouse_All_pos%27565	21	215.181:67 226.166:126 227.179:91 231.17599:95 245.188:63 254.198:115 255.20799:185 256.21799:107 269.22299:166 286.22299:82 308.24399:76 325.28699:76 365.32001:19 395.36401:64 405.345:48 405.35101:110 422.22299:96 423.35599:30 423.362:265 423.36899:80 423.37601:96
Unknown	5.805195	212.1969	423.362	[M+IsoProp+Na+H]+	Positive	null	null	null	null	50-65_Bruker Mouse tissues_Mouse_All_pos%27579	96	203.17799:254 203.194:47 204.183:71 205.198:158 207.173:67 207.18201:139 213.16299:283 213.16499:78 213.216:10 215.181:142 215.183:62 217.192:97 217.194:119 217.196:66 218.196:98 219.174:261 221.395:29 223.14301:107 227.179:94 228.187:111 229.2:138 230.2:101 230.207:83 231.21001:66 232.207:82 237.164:78 238.17:67 241.196:173 243.209:340 243.211:177 247.207:94 255.20799:46 256.185:65 256.21301:55 256.21799:165 257.22501:186 257.228:97 258.229:107 259.20099:79 267.20599:49 269.22101:67 269.22299:124 269.228:125 270.23199:104 271.20901:196 271.23199:69 281.17599:94 281.224:120 282.22601:70 283.23999:184 283.24799:81 285.22:171 285.255:81 285.327:42 287.23099:100 287.237:74 288.241:27 295.23801:75 296.25101:82 297.224:57 297.25699:74 299.23599:156 310.26501:88 311.233:76 311.272:85 311.27499:100 313.255:73 321.26599:94 323.272:57 323.27802:75 339.18201:74 340.26801:90 351.306:120 352.30701:123 354.285:93 362.297:133 363.30099:99 365.32001:137 366.32501:55 366.328:69 366.33099:37 367.30099:21 377.32199:74 382.323:63 396.37201:62 405.35101:114 405.354:76 406.349:50 406.35199:93 406.35599:93 423.34601:129 423.35599:464 423.35901:846 423.362:453 423.366:303 423.36899:184
Unknown	8.095925	206.3542	423.362	[M+H]+	Positive	null	null	null	null	50-65_Bruker Mouse tissues_Mouse_All_pos%27587	10	211.14799:83 217.196:118 225.16499:123 227.181:63 229.19501:101 260.21701:71 329.285:54 423.35599:108 423.362:195 423.366:87
Unknown	9.167909	213.5176	423.385	[M+H]+	Positive	null	null	null	null	50-65_Bruker Mouse tissues_Mouse_All_pos%27616	3	422.35999:74 423.37601:39 423.38199:195
Unknown	13.72654	280.7074	423.385	[M+H-H2O]+	Positive	null	null	null	null	50-65_Bruker Mouse tissues_Mouse_All_pos%27623	1	290.371:37
Unknown	14.7588	298.2458	423.395	[M+NH4]+	Positive	null	null	null	null	50-65_Bruker Mouse tissues_Mouse_All_pos%27637	1	167.02699:25
Unknown	10.30155	185.9355	423.398	[M-C6H10O5+H]+	Positive	null	null	null	null	50-65_Bruker Mouse tissues_Mouse_All_pos%27639	12	205.2:193 205.218:10 217.192:116 259.245:129 285.255:11 297.254:100 339.302:59 423.39499:314 423.39801:74 423.40201:68 423.405:66 423.40799:84
Unknown	15.36095	301.0685	423.398	[M+ACN+H]+	Positive	null	null	null	null	50-65_Bruker Mouse tissues_Mouse_All_pos%27645	1	58.614:13
Unknown	10.66758	212.1962	423.402	[M+H]+	Positive	null	null	null	null	50-65_Bruker Mouse tissues_Mouse_All_pos%27648	8	205.196:147 231.217:268 245.23:96 255.211:76 255.213:134 336.41:45 405.35101:9 423.405:72
Unknown	0.6281853	178.4032	423.982	[M+ACN+H]+	Positive	null	null	null	null	50-65_Bruker Mouse tissues_Mouse_All_pos%27668	2	276.92099:105 303.03:118
Unknown	0.4349327	203.6111	423.985	[2M+NH4]+	Positive	null	null	null	null	50-65_Bruker Mouse tissues_Mouse_All_pos%27675	1	280.09201:65
Unknown	0.9610873	201.9118	424.308	[M+H]+	Positive	null	null	null	null	50-65_Bruker Mouse tissues_Mouse_All_pos%27700	11	272.16101:256 294.19199:259 296.18799:218 325.25:254 353.20099:316 367.13101:313 371.26199:170 406.27301:202 424.164:151 424.272:340 424.29099:262
Unknown	5.512411	220.2319	424.37	[M+NH4]+	Positive	null	null	null	null	50-65_Bruker Mouse tissues_Mouse_All_pos%27726	1	293.21301:119
Unknown	10.2704	205.9483	424.402	[M+H]+	Positive	null	null	null	null	50-65_Bruker Mouse tissues_Mouse_All_pos%27732	48	217.194:58 217.203:119 229.19701:81 231.207:96 231.21001:85 231.215:90 232.217:9 243.214:122 245.22501:86 246.22501:105 255.211:148 259.26001:13 271.242:96 271.245:174 272.24701:79 285.255:83 285.26001:80 298.26501:75 299.27499:67 300.272:223 300.28101:42 311.272:106 311.27499:121 313.30301:80 326.28699:43 327.29999:54 327.306:91 339.30801:100 342.32401:83 353.33801:83 366.04001:88 367.33401:58 368.32401:131 368.34201:74 368.345:50 380.345:118 422.33701:88 423.35599:90 423.392:114 423.39499:163 423.39801:507 423.40201:254 423.405:42 423.43701:62 424.38599:98 424.396:214 424.39899:355 424.40201:35
Unknown	11.1175	223.158	424.454	[M+H]+	Positive	null	null	null	null	50-65_Bruker Mouse tissues_Mouse_All_pos%27738	5	383.39499:65 424.448:384 424.45099:680 424.45401:372 424.45801:76
Unknown	0.4481099	176.1398	424.966	[M+K]+	Positive	null	null	null	null	50-65_Bruker Mouse tissues_Mouse_All_pos%27758	1	424.966:178
Unknown	0.6575651	176.0074	424.966	[M+2Na-H]+	Positive	null	null	null	null	50-65_Bruker Mouse tissues_Mouse_All_pos%27764	1	288.04501:125
Unknown	0.6575651	188.2829	424.966	[M+2Na-H]+	Positive	null	null	null	null	50-65_Bruker Mouse tissues_Mouse_All_pos%27765	1	406.25:122
Unknown	5.854647	202.5044	425.215	[M+H]+	Positive	null	null	null	null	50-65_Bruker Mouse tissues_Mouse_All_pos%27777	10	281.12799:104 365.18399:124 365.19299:64 365.19601:241 365.19901:103 366.20099:72 369.151:66 425.215:591 425.21799:231 425.29001:86
Unknown	4.144643	200.8547	425.228	[M+K]+	Positive	null	null	null	null	50-65_Bruker Mouse tissues_Mouse_All_pos%27782	2	332.04901:236 351.18701:100
Unknown	4.144643	203.9835	425.228	[M+K]+	Positive	null	null	null	null	50-65_Bruker Mouse tissues_Mouse_All_pos%27783	1	351.18701:95
Unknown	4.491735	206.5208	425.231	[M+K]+	Positive	null	null	null	null	50-65_Bruker Mouse tissues_Mouse_All_pos%27810	8	223.136:121 267.09201:49 269.13699:82 333.17999:69 337.159:241 337.16199:198 337.16501:53 391.24899:92
Unknown	4.491735	223.403	425.231	[M+K]+	Positive	null	null	null	null	50-65_Bruker Mouse tissues_Mouse_All_pos%27811	1	255.17:99
Unknown	4.333718	198.5041	425.234	[M+H]+	Positive	null	null	null	null	50-65_Bruker Mouse tissues_Mouse_All_pos%27814	3	327.189:127 409.31299:125 425.16901:75
Unknown	4.333718	205.9358	425.234	[M+H]+	Positive	null	null	null	null	50-65_Bruker Mouse tissues_Mouse_All_pos%27815	2	304.233:58 381.17599:186
Unknown	4.333718	234.5606	425.234	[M+H]+	Positive	null	null	null	null	50-65_Bruker Mouse tissues_Mouse_All_pos%27817	1	231.431:9
Unknown	4.404427	190.6441	425.234	[M+K]+	Positive	null	null	null	null	50-65_Bruker Mouse tissues_Mouse_All_pos%27821	2	246.72:82 397.12601:102
Unknown	4.404427	205.7407	425.234	[M+K]+	Positive	null	null	null	null	50-65_Bruker Mouse tissues_Mouse_All_pos%27822	1	281.13901:68
Unknown	6.70861	197.1307	425.267	[M-C6H10O5+H]+	Positive	null	null	null	null	50-65_Bruker Mouse tissues_Mouse_All_pos%27853	5	378.19901:46 424.35999:78 425.263:88 425.267:64 425.29901:87
Unknown	0.9212188	216.8252	425.306	[M+H]+	Positive	null	null	null	null	50-65_Bruker Mouse tissues_Mouse_All_pos%27883	1	373.26801:23
Unknown	7.565651	208.323	425.326	[M+IsoProp+Na+H]+	Positive	null	null	null	null	50-65_Bruker Mouse tissues_Mouse_All_pos%27886	10	323.229:83 338.259:55 399.09698:76 407.32001:65 424.34698:101 425.319:68 425.32199:143 425.32901:98 425.332:77 425.35199:51
Unknown	7.565651	215.4674	425.326	[M+H]+	Positive	null	null	null	null	50-65_Bruker Mouse tissues_Mouse_All_pos%27887	2	273.25601:62 313.146:89
Unknown	7.66232	208.3358	425.326	[M+H]+	Positive	null	null	null	null	50-65_Bruker Mouse tissues_Mouse_All_pos%27894	7	257.18201:160 380.18799:69 381.34601:144 425.306:24 425.319:141 425.32599:466 425.32901:66
Unknown	7.378219	204.7632	425.329	[M+IsoProp+Na+H]+	Positive	null	null	null	null	50-65_Bruker Mouse tissues_Mouse_All_pos%27914	26	259.20401:79 277.21899:103 305.285:58 332.323:49 333.26999:80 333.276:253 333.27802:284 333.28101:656 333.284:39 334.276:93 334.28201:151 334.302:65 334.534:47 345.25:101 351.285:135 351.28799:300 351.29099:218 352.29501:116 353.24301:21 353.29999:70 353.33499:10 389.30701:90 407.323:102 425.32199:65 425.32599:45 425.32901:195
Unknown	5.196887	196.7373	425.339	[M+NH4]+	Positive	null	null	null	null	50-65_Bruker Mouse tissues_Mouse_All_pos%27926	11	221.183:54 245.14101:78 247.16701:141 297.254:60 304.10599:62 352.22299:9 372.293:97 407.32901:120 425.28299:72 425.345:67 425.35199:58
Unknown	5.196887	209.4427	425.339	[M+NH4]+	Positive	null	null	null	null	50-65_Bruker Mouse tissues_Mouse_All_pos%27927	6	217.364:73 217.87601:44 218.24699:59 278.17099:128 389.319:77 409.36401:67
Unknown	8.066779	221.7789	425.339	[M+H-2H2O]+	Positive	null	null	null	null	50-65_Bruker Mouse tissues_Mouse_All_pos%27930	4	425.33499:32 425.33899:274 425.34201:224 425.345:136
Unknown	8.490773	228.8522	425.339	[M+H]+	Positive	null	null	null	null	50-65_Bruker Mouse tissues_Mouse_All_pos%27943	6	380.39401:79 425.332:56 425.33499:171 425.33899:50 425.34201:101 425.45001:38
Unknown	8.490773	241.016	425.339	[M+H]+	Positive	null	null	null	null	50-65_Bruker Mouse tissues_Mouse_All_pos%27944	1	424.49301:42
Unknown	8.153525	215.1171	425.342	[M+H-H2O]+	Positive	null	null	null	null	50-65_Bruker Mouse tissues_Mouse_All_pos%27951	7	239.17999:110 265.194:200 265.254:80 266.11801:85 283.245:64 299.23599:60 425.34201:93
Unknown	4.656155	199.8086	425.342	[M+H-H2O]+	Positive	null	null	null	null	50-65_Bruker Mouse tissues_Mouse_All_pos%27967	42	203.17999:98 213.16701:84 215.146:146 215.17599:106 219.13901:35 231.174:82 231.179:44 243.211:56 249.17999:124 257.19501:86 263.20001:99 273.22:60 277.21899:70 281.22101:124 283.20801:132 283.23999:87 285.21701:53 287.23401:65 289.215:120 291.23401:89 319.246:55 323.272:84 331.259:74 334.18399:101 343.26199:58 350.28601:71 365.28299:57 365.31699:83 367.298:26 367.30399:113 379.33301:67 389.31299:103 389.319:160 395.33899:61 407.33301:144 407.336:49 408.32999:188 408.34299:49 424.37:69 425.332:135 425.34201:227 425.345:63
Unknown	4.656155	205.9342	425.342	[M+H]+	Positive	null	null	null	null	50-65_Bruker Mouse tissues_Mouse_All_pos%27968	12	203.149:126 213.16701:167 219.177:19 223.16701:121 226.979:62 285.14499:76 333.255:28 335.31601:69 407.33301:74 408.34299:67 425.306:70 425.34799:81
Unknown	4.656155	211.1291	425.342	[M+H-H2O]+	Positive	null	null	null	null	50-65_Bruker Mouse tissues_Mouse_All_pos%27969	9	205.155:107 311.233:118 325.25:91 355.25699:77 382.31699:99 409.104:129 409.31601:91 425.332:70 425.33899:181
Unknown	4.656155	216.243	425.342	[M+H-H2O]+	Positive	null	null	null	null	50-65_Bruker Mouse tissues_Mouse_All_pos%27970	4	219.179:59 281.22101:58 351.306:119 409.306:164
Unknown	5.601661	199.9394	425.342	[M+H-2H2O]+	Positive	null	null	null	null	50-65_Bruker Mouse tissues_Mouse_All_pos%27974	20	202.08099:84 215.183:59 231.179:132 239.16:53 247.202:74 249.17999:77 249.18201:157 249.452:46 262.10199:20 275.112:33 307.133:99 331.16901:41 332.181:56 347.23499:50 392.198:22 392.314:60 409.34799:10 425.33499:74 425.33899:88 425.34201:91
Unknown	5.601661	209.183	425.342	[M+H-2H2O]+	Positive	null	null	null	null	50-65_Bruker Mouse tissues_Mouse_All_pos%27975	21	217.159:90 228.144:70 228.15401:124 235.16901:102 253.19701:79 253.207:19 254.205:106 255.201:126 255.211:56 259.21201:59 260.207:12 271.20599:126 297.25699:80 309.259:85 337.25201:68 343.215:98 381.207:70 383.215:91 407.33301:123 408.33301:69 409.33499:87
Unknown	5.601661	233.9834	425.342	[M+H-2H2O]+	Positive	null	null	null	null	50-65_Bruker Mouse tissues_Mouse_All_pos%27978	1	108.84:9
Unknown	5.700335	209.832	425.342	[M+NH4]+	Positive	null	null	null	null	50-65_Bruker Mouse tissues_Mouse_All_pos%27981	10	214.179:132 219.174:96 283.48001:9 287.23401:71 297.22699:22 320.29599:121 325.284:81 344.233:86 344.245:9 408.34299:88
Unknown	6.113928	200.9835	425.342	[M+NH4]+	Positive	null	null	null	null	50-65_Bruker Mouse tissues_Mouse_All_pos%27983	12	205.08:77 217.201:90 217.416:23 231.22701:218 257.228:112 257.23801:159 313.25299:52 379.32999:83 379.33899:74 379.34201:84 407.336:45 425.36801:79
Unknown	6.113928	211.5181	425.342	[M+NH4]+	Positive	null	null	null	null	50-65_Bruker Mouse tissues_Mouse_All_pos%27985	16	300.23401:71 320.29001:60 334.28201:99 350.13501:57 363.271:73 390.323:92 409.108:111 424.298:81 424.33701:81 424.34299:250 424.34698:148 424.35999:33 425.34201:122 425.345:62 425.34799:58 425.36099:23
Unknown	6.113928	223.4012	425.342	[M+NH4]+	Positive	null	null	null	null	50-65_Bruker Mouse tissues_Mouse_All_pos%27986	2	250.256:110 425.319:78
Unknown	8.256627	210.6102	425.361	[M+2ACN+H]+	Positive	null	null	null	null	50-65_Bruker Mouse tissues_Mouse_All_pos%27998	17	245.228:92 246.228:242 251.23599:90 263.23599:212 307.263:2220 307.91:16 308.258:171 308.263:66 308.26901:135 308.694:16 309.26501:124 309.27301:166 309.28101:66 320.30499:131 363.332:90 364.33099:21 365.64001:35
Unknown	9.543181	205.3479	425.378	[M+NH4]+	Positive	null	null	null	null	50-65_Bruker Mouse tissues_Mouse_All_pos%28001	13	207.17799:217 213.16299:176 214.16701:111 229.202:77 231.21001:173 247.205:94 273.26199:80 287.237:67 407.371:145 408.37201:48 409.89899:48 425.36801:70 425.384:36
Unknown	9.543181	210.4801	425.378	[M+NH4]+	Positive	null	null	null	null	50-65_Bruker Mouse tissues_Mouse_All_pos%28002	9	241.201:224 276.237:253 297.26001:97 341.28201:107 407.36801:83 425.36801:129 425.37399:138 425.37799:323 425.384:78
Unknown	14.11078	287.4194	425.401	[M+H]+	Positive	null	null	null	null	50-65_Bruker Mouse tissues_Mouse_All_pos%28029	1	373.36301:9
Unknown	1.350945	211.179	426.322	[M+NH4]+	Positive	null	null	null	null	50-65_Bruker Mouse tissues_Mouse_All_pos%28060	185	209.117:174 211.14999:67 213.12601:91 213.16299:58 213.16499:205 213.17:276 215.181:47 217.159:214 218.161:48 219.17:132 219.353:9 221.14999:137 221.15401:90 221.17599:11 223.146:101 223.14999:169 226.166:75 226.16901:68 226.173:102 227.14999:54 227.179:179 227.181:94 228.185:67 229.123:85 229.161:55 229.185:88 233.13:121 233.15401:47 233.15601:105 235.15199:72 236.158:195 237.08099:26 237.159:67 239.177:214 239.17999:188 241.159:129 241.19099:254 241.194:145 241.196:150 241.19901:327 243.16701:94 243.179:155 245.153:98 245.158:57 245.188:58 245.19:60 246.77901:11 247.16701:108 247.17:185 247.207:62 249.177:62 249.18201:146 249.19:52 249.61501:82 254.198:202 254.2:63 254.205:112 255.175:56 255.20599:37 255.211:68 255.216:68 256.17499:120 256.203:50 256.21799:108 256.22101:190 257.18701:248 259.16599:125 259.168:46 259.20401:177 261.17801:150 261.18301:207 261.186:135 264.185:79 267.20901:110 267.211:222 268.211:51 268.23199:38 273.18301:89 275.20099:133 277.211:101 278.185:65 279.20999:92 279.21301:55 279.215:70 280.216:56 281.18701:85 281.22101:84 285.21701:270 287.19901:82 287.20401:206 287.207:85 289.21701:91 295.211:30 295.24399:161 295.26001:152 297.22198:125 299.20099:250 299.21399:41 301.20801:9 301.21701:90 302.96701:29 303.22601:89 304.24399:28 309.22:69 309.25601:288 309.259:208 309.26199:36 310.26199:164 311.23001:70 311.84201:76 313.211:48 313.21301:65 313.216:106 313.21899:51 313.255:70 315.23099:227 315.23401:115 319.23199:54 319.237:125 319.23999:509 319.24301:219 319.246:157 320.242:76 320.24799:66 320.25101:48 320.25601:79 320.271:116 325.25:115 325.25299:102 327.26599:62 329.245:54 337.241:93 337.246:200 337.24899:494 337.25201:1301 337.255:1630 337.258:455 338.24399:74 338.25:59 338.25299:170 338.25601:741 338.259:442 338.26501:111 338.573:9 343.259:49 343.26199:82 343.26401:352 343.276:83 344.259:31 344.28:61 345.27899:89 355.26001:764 355.263:8159 355.26599:654 355.26901:93 355.27499:76 355.28699:80 355.362:31 355.56799:10 355.73801:11 355.83301:53 356.039:57 356.048:10 356.254:53 356.25699:87 356.263:140 356.26599:1019 356.26901:430 356.272:514 356.27499:162 356.57101:37 356.73001:95 357.26801:126 357.71701:20 357.909:29 357.92099:20 373.23801:131 373.26199:152 373.26501:167 373.271:438 373.27399:179 373.27802:840 374.27802:93 375.06299:32 391.28299:91
Unknown	1.685559	197.0175	426.322	[M+NH4]+	Positive	null	null	null	null	50-65_Bruker Mouse tissues_Mouse_All_pos%28064	88	206.634:23 209.131:101 211.14301:56 212.15199:95 213.161:123 213.16499:156 213.16701:160 215.039:51 215.14101:57 215.17799:116 215.181:94 219.13901:213 223.14999:111 225.16:27 227.14301:85 227.146:59 227.18401:148 228.144:86 235.16901:85 237.181:101 241.194:78 245.153:218 245.15601:103 247.16701:219 247.172:74 248.174:94 255.211:139 259.168:130 259.17099:109 259.173:64 259.311:63 261.19101:237 269.189:61 272.164:49 272.16599:223 272.16901:93 273.17999:10 273.186:102 281.18701:87 281.19199:44 294.233:41 299.20099:218 299.203:61 301.20801:122 312.20599:26 313.211:94 313.21301:91 318.228:48 319.237:126 319.23999:120 319.24301:159 320.245:128 320.24799:68 327.22:85 337.241:83 337.24899:77 337.25201:221 337.255:183 337.258:74 338.26199:95 354.24899:59 355.25699:85 355.263:7424 355.26599:1946 355.26901:38 355.27499:89 355.27802:38 355.28699:25 355.314:78 356.263:680 356.26599:874 356.26901:692 356.272:82 356.80099:10 356.849:30 357.26801:55 357.271:113 357.483:28 357.63:13 372.263:47 373.26501:207 373.27399:372 373.27802:138 374.27802:78 374.284:50 408.15399:99 426.25299:54 426.32501:100
Unknown	3.47459	196.6578	426.322	[M+NH4]+	Positive	null	null	null	null	50-65_Bruker Mouse tissues_Mouse_All_pos%28073	236	199.14799:126 199.14999:93 201.161:92 205.103:49 207.13:87 207.13901:81 211.14799:97 211.668:20 212.02499:14 212.15199:86 213.161:240 213.16299:534 213.172:175 213.186:64 213.528:9 214.132:79 214.16701:112 214.16901:83 214.468:25 221.15199:90 221.15401:394 221.164:94 223.17599:90 225.16499:199 227.14301:163 227.146:148 227.177:111 227.179:29 227.19299:152 228.177:77 229.15601:71 229.159:115 229.161:69 231.138:43 231.17599:359 235.16701:108 235.16901:131 237.159:89 237.179:11 239.177:23 241.157:88 241.159:122 241.19099:38 241.194:410 242.19501:242 243.172:72 245.131:85 245.146:67 245.14799:231 245.151:512 245.153:1112 245.15601:289 246.158:109 246.19:162 246.64799:39 247.09:91 247.16299:140 247.16499:165 247.16701:397 247.17:321 247.172:71 247.18201:57 248.16901:186 248.179:59 250.17799:120 251.17:172 251.17799:134 254.19501:146 254.198:61 254.2:56 254.205:56 254.21001:58 255.173:85 255.203:85 255.20799:405 255.211:261 255.213:175 256.20801:94 259.16599:82 259.168:425 259.17099:260 259.173:67 259.17599:113 260.789:36 261.17999:130 261.18301:74 261.186:418 261.18799:306 261.267:157 261.42099:41 262.18399:85 262.18701:99 263.19501:91 265.19699:79 267.17001:94 269.19199:77 269.19501:11 271.16699:124 273.17999:115 273.18301:45 273.186:251 273.18799:202 273.19101:79 273.633:10 274.186:147 275.186:82 275.19601:21 275.20099:163 275.20401:110 276.20499:74 281.19199:62 282.23099:184 285.185:121 285.21701:19 287.19901:114 287.202:102 289.215:81 295.24399:76 295.246:169 296.245:48 299.198:103 299.20599:63 301.20801:66 301.211:69 303.19299:50 306.07999:10 309.22:31 309.25299:64 309.25601:98 310.26199:65 313.211:91 313.21301:81 313.216:86 313.21899:68 314.22:87 319.237:113 319.23999:55 319.24301:169 319.246:74 320.23901:34 320.245:156 321.073:26 328.237:106 337.24899:506 337.25201:1133 337.255:477 337.258:214 338.23599:77 338.24701:52 338.25299:144 338.25601:63 339.159:39 339.33401:19 340.15701:24 340.241:68 353.24899:69 354.03201:29 354.98901:29 355.11099:20 355.26001:8604 355.263:17166 355.26599:4295 355.284:394 355.28699:102 355.293:112 355.37701:22 355.40302:94 355.40601:21 355.42401:11 355.448:9 355.526:37 355.56799:9 355.81799:9 355.82101:63 355.82401:18 355.866:9 356.00299:41 356.039:18 356.23599:43 356.25699:94 356.263:3211 356.26599:2853 356.26901:1346 356.272:146 356.284:13 356.28699:37 356.29599:63 356.479:11 356.48801:71 356.68799:28 356.70599:23 356.89999:29 356.97501:9 357.04999:9 357.103:53 357.151:54 357.21399:37 357.22299:49 357.26199:131 357.26801:72 357.271:270 357.32501:11 357.57001:44 357.98901:33 358.15701:57 358.28:52 358.30701:27 358.69699:53 358.784:21 358.87399:24 358.88:36 358.90701:10 359.39001:12 360.146:9 360.84:37 363.147:61 363.67001:21 373.008:65 373.26801:495 373.271:2055 373.27399:1177 373.284:143 374.263:72 374.26901:97 374.272:216 374.27499:352 374.27802:206 374.28101:222 374.28699:110 375.27399:91 375.28:87 375.28299:68 375.32001:72 375.32901:9 375.547:26 390.495:57
Unknown	0.3722721	190.565	427.097	[M+H-H2O]+	Positive	null	null	null	null	50-65_Bruker Mouse tissues_Mouse_All_pos%28118	7	231.04401:35 231.04601:225 231.056:101 233.05701:98 243.04401:99 289.04999:62 299.056:78
Unknown	1.691235	202.9761	427.267	[M+IsoProp+H]+	Positive	null	null	null	null	50-65_Bruker Mouse tissues_Mouse_All_pos%28182	3	427.267:476 427.26999:60 427.49301:130
Unknown	6.985052	197.8472	427.283	[M+CH3OH+H]+	Positive	null	null	null	null	50-65_Bruker Mouse tissues_Mouse_All_pos%28188	3	234.927:214 399.18201:48 408.151:95
Unknown	7.152707	200.9553	427.283	[M+K]+	Positive	null	null	null	null	50-65_Bruker Mouse tissues_Mouse_All_pos%28191	4	427.27701:85 427.28699:372 427.29001:74 427.349:41
Unknown	7.599753	211.7474	427.303	[M+H]+	Positive	null	null	null	null	50-65_Bruker Mouse tissues_Mouse_All_pos%28207	11	221.049:117 253.257:139 309.276:175 309.28101:75 310.58499:9 367.27701:91 426.32501:117 427.224:43 427.30301:51 427.33899:56 427.35901:29
Unknown	7.599753	299.5116	427.303	[M+H]+	Positive	null	null	null	null	50-65_Bruker Mouse tissues_Mouse_All_pos%28209	1	74.289:9
Unknown	8.766992	210.0611	427.303	[M+H]+	Positive	null	null	null	null	50-65_Bruker Mouse tissues_Mouse_All_pos%28211	3	269.21301:106 309.27301:172 309.27802:207
Unknown	4.033025	214.4663	427.323	[M+H]+	Positive	null	null	null	null	50-65_Bruker Mouse tissues_Mouse_All_pos%28235	2	231.116:106 310.173:87
Unknown	7.944255	207.8542	427.342	[M+H]+	Positive	null	null	null	null	50-65_Bruker Mouse tissues_Mouse_All_pos%28246	15	265.25101:72 266.25201:106 301.14001:110 338.276:60 339.26999:106 339.28201:195 339.29001:218 397.07901:117 426.28299:152 427.306:70 427.34201:81 427.345:43 427.35501:34 427.35901:104 427.36801:105
Unknown	6.748174	200.8237	427.355	[M+H]+	Positive	null	null	null	null	50-65_Bruker Mouse tissues_Mouse_All_pos%28253	42	204.181:98 213.172:136 225.16499:21 228.177:70 228.18201:92 229.192:242 229.19501:99 230.2:114 240.869:109 253.19701:82 257.228:69 259.207:103 267.21399:60 271.198:18 285.26001:72 286.25601:66 289.241:94 298.26001:97 307.241:101 309.25601:76 311.272:106 315.267:54 337.293:83 338.30499:59 339.267:68 340.27399:66 347.27399:60 351.306:77 355.29599:68 355.302:51 358.289:84 368.29999:95 381.349:77 391.34:61 392.336:26 392.34201:64 409.345:79 409.34799:551 409.35101:159 410.33499:116 412.32901:23 412.332:85
Unknown	6.748174	209.1526	427.355	[M+H]+	Positive	null	null	null	null	50-65_Bruker Mouse tissues_Mouse_All_pos%28254	155	201.161:98 203.185:120 205.157:105 211.15199:156 213.158:165 213.16499:74 215.17799:226 215.181:329 215.185:73 217.157:53 219.17:125 219.172:106 219.174:60 219.177:79 223.14999:52 225.16499:61 226.16901:56 229.08501:18 229.192:219 229.19501:776 229.19701:64 229.2:219 229.202:214 229.207:99 231.14301:122 231.198:83 231.21001:63 233.188:224 233.19:119 233.19299:230 233.207:10 241.194:179 241.196:98 241.19901:118 241.272:20 242.2:61 243.209:202 243.216:146 244.21201:75 245.188:108 245.19299:78 245.20799:18 247.202:250 247.205:88 247.207:108 247.21001:101 253.192:64 253.194:118 253.202:97 255.198:81 255.20799:207 255.211:83 257.21701:92 257.22:142 258.23599:89 259.20401:141 259.25:138 259.31601:39 260.00201:46 261.216:89 261.224:72 266.198:80 267.211:92 267.21399:146 269.22299:103 269.22601:171 269.228:59 271.203:158 271.211:81 271.23999:141 273.22198:133 273.26901:40 274.22501:66 275.22198:179 275.22501:13 281.22699:62 281.229:160 283.242:115 285.22:81 285.22299:170 286.22601:128 287.23099:117 287.237:79 287.27399:111 288.23801:125 288.24399:45 289.25:117 289.25201:80 295.181:56 295.23801:37 297.21899:87 297.22198:10 297.254:64 297.25699:70 298.26001:103 298.26199:82 299.23099:84 299.242:82 300.242:84 303.72501:10 305.23801:122 308.241:109 311.27499:50 311.27802:116 313.24701:62 313.25:128 313.25299:104 313.267:46 315.26999:49 317.58499:22 321.263:82 325.26199:62 326.25601:132 327.26001:129 327.26901:93 335.27301:54 335.284:49 337.28699:61 337.29001:144 339.26401:95 339.267:130 339.27301:143 340.612:54 351.30301:87 353.31699:75 355.293:216 355.29901:121 355.302:81 369.315:68 391.33301:26 391.336:517 391.34:129 392.327:20 392.336:18 392.33899:41 394.76001:79 407.32901:69 409.33801:207 409.341:254 409.345:1250 409.34799:615 409.35101:90 410.09399:9 410.19101:37 410.341:59 410.345:403 410.34799:145 410.35101:264 410.354:102 410.36099:71 410.534:53 410.745:31 427.345:122 427.35501:93 427.35901:167
Unknown	6.748174	231.4548	427.355	[M+H]+	Positive	null	null	null	null	50-65_Bruker Mouse tissues_Mouse_All_pos%28255	1	348.48999:11
Unknown	5.246932	207.463	427.359	[M+NH4]+	Positive	null	null	null	null	50-65_Bruker Mouse tissues_Mouse_All_pos%28261	11	227.179:122 229.207:109 240.18201:168 261.224:74 283.23999:44 313.25299:43 391.336:32 409.34799:64 409.35101:74 410.67801:26 427.362:64
Unknown	6.980578	207.0743	427.359	[M+H]+	Positive	null	null	null	null	50-65_Bruker Mouse tissues_Mouse_All_pos%28273	47	199.146:104 201.175:95 215.17799:180 215.181:125 215.183:101 215.185:117 219.174:107 223.084:74 230.198:240 233.185:144 233.19:75 255.211:50 255.213:61 256.21799:82 257.233:43 272.211:98 281.229:54 281.23199:141 283.245:110 287.237:63 307.24399:57 309.25601:56 315.27301:76 321.254:101 349.28799:80 351.30899:189 351.31201:85 353.285:95 367.30099:12 368.29999:69 369.315:50 369.31799:54 370.31699:59 382.34799:93 391.327:92 391.336:275 392.336:56 409.332:70 409.345:196 409.35101:102 409.354:73 410.34799:197 410.35101:89 410.354:107 410.35699:117 426.29199:23 427.362:68
Unknown	6.980578	230.6863	427.359	[M+H]+	Positive	null	null	null	null	50-65_Bruker Mouse tissues_Mouse_All_pos%28275	2	276.41901:22 427.30899:26
Unknown	7.776059	214.4658	427.359	[M+H]+	Positive	null	null	null	null	50-65_Bruker Mouse tissues_Mouse_All_pos%28277	11	203.142:121 315.28201:50 327.306:99 332.62601:13 353.32001:80 409.341:76 427.345:157 427.35199:136 427.35501:173 427.35901:582 427.362:346
Unknown	8.222225	201.7368	427.359	[M+H-2H2O]+	Positive	null	null	null	null	50-65_Bruker Mouse tissues_Mouse_All_pos%28279	10	245.23:71 284.25:44 301.21899:81 355.29599:113 358.28601:102 366.37299:25 412.33801:255 426.38101:76 426.384:22 427.362:59
Unknown	8.222225	219.8907	427.359	[M+H-2H2O]+	Positive	null	null	null	null	50-65_Bruker Mouse tissues_Mouse_All_pos%28281	17	224.15401:130 227.181:81 230.19501:70 253.194:93 255.175:73 269.189:82 299.23901:45 303.26401:94 366.32501:50 399.32101:155 399.366:116 409.35101:110 409.38901:24 411.358:94 427.35501:180 427.362:34 427.375:122
Unknown	8.601337	207.9832	427.378	[M+IsoProp+Na+H]+	Positive	null	null	null	null	50-65_Bruker Mouse tissues_Mouse_All_pos%28295	2	371.12399:187 426.371:199
Unknown	8.601337	216.5406	427.378	[M+H]+	Positive	null	null	null	null	50-65_Bruker Mouse tissues_Mouse_All_pos%28296	6	224.24001:150 242.166:121 309.26199:186 309.26999:92 309.27802:311 357.54001:9
Unknown	8.601337	224.2173	427.378	[M+H]+	Positive	null	null	null	null	50-65_Bruker Mouse tissues_Mouse_All_pos%28297	2	383.367:119 408.31699:81
Unknown	8.510534	217.0347	427.378	[M+H]+	Positive	null	null	null	null	50-65_Bruker Mouse tissues_Mouse_All_pos%28303	4	309.276:200 309.27802:74 363.36499:54 426.40399:82
Unknown	8.510534	224.5258	427.378	[M+H]+	Positive	null	null	null	null	50-65_Bruker Mouse tissues_Mouse_All_pos%28304	1	257.25:87
Unknown	9.483051	210.9682	427.395	[M+H]+	Positive	null	null	null	null	50-65_Bruker Mouse tissues_Mouse_All_pos%28315	6	257.22501:138 276.242:87 287.285:94 308.258:167 371.332:91 427.39099:43
Unknown	8.387671	230.3011	427.417	[2M+H]+	Positive	null	null	null	null	50-65_Bruker Mouse tissues_Mouse_All_pos%28317	1	426.492:125
Unknown	0.3747409	183.8966	428.036	[M+2Na-H]+	Positive	null	null	null	null	50-65_Bruker Mouse tissues_Mouse_All_pos%28325	1	348.07001:76
Unknown	0.3747409	194.5397	428.036	[M+H]+	Positive	null	null	null	null	50-65_Bruker Mouse tissues_Mouse_All_pos%28326	6	220.026:159 231.041:105 235.021:110 298.05499:63 320.10901:21 409.12:83
Unknown	0.304392	190.8661	428.207	[M+H-H2O]+	Positive	null	null	null	null	50-65_Bruker Mouse tissues_Mouse_All_pos%28342	8	211.067:10 265.02899:70 267.13101:117 288.06601:122 294.17801:116 428.16699:56 428.203:176 428.207:39
Unknown	4.600051	222.8386	428.298	[M+H-H2O]+	Positive	null	null	null	null	50-65_Bruker Mouse tissues_Mouse_All_pos%28357	1	80.556:9
Unknown	7.313414	185.6219	429.085	[M+H]+	Positive	null	null	null	null	50-65_Bruker Mouse tissues_Mouse_All_pos%28433	1	341.01599:108
Unknown	7.313414	195.7031	429.085	[M+H]+	Positive	null	null	null	null	50-65_Bruker Mouse tissues_Mouse_All_pos%28435	3	262.04599:140 311.29401:69 429.25201:25
Unknown	6.318169	190.1977	429.088	[M+H]+	Positive	null	null	null	null	50-65_Bruker Mouse tissues_Mouse_All_pos%28448	2	365.24701:97 367.492:20
Unknown	7.405849	185.651	429.088	[M+H]+	Positive	null	null	null	null	50-65_Bruker Mouse tissues_Mouse_All_pos%28450	12	281.05099:84 311.297:64 312.00101:9 312.698:11 324.98499:38 324.98801:65 326.00101:110 326.97101:98 341.01901:228 386.11499:74 391.24899:34 428.40601:57
Unknown	7.405849	191.1821	429.088	[M+H]+	Positive	null	null	null	null	50-65_Bruker Mouse tissues_Mouse_All_pos%28451	4	324.98499:90 341.02399:84 342.01599:107 369.15701:72
Unknown	7.405849	195.8013	429.088	[M+H]+	Positive	null	null	null	null	50-65_Bruker Mouse tissues_Mouse_All_pos%28452	6	186.34599:9 221.10001:80 283.23999:22 311.289:93 311.297:52 378.23599:81
Unknown	6.406128	190.5915	429.091	[M+H]+	Positive	null	null	null	null	50-65_Bruker Mouse tissues_Mouse_All_pos%28459	4	281.05099:101 339.09201:114 428.27899:107 429.37299:66
Unknown	10.44879	237.3465	429.091	[M+H]+	Positive	null	null	null	null	50-65_Bruker Mouse tissues_Mouse_All_pos%28461	2	206.336:9 413.384:95
Unknown	3.246917	202.3614	429.239	[M+H]+	Positive	null	null	null	null	50-65_Bruker Mouse tissues_Mouse_All_pos%28489	3	364.255:88 392.20401:71 413.16501:123
Unknown	3.993306	191.3769	429.239	[M+K]+	Positive	null	null	null	null	50-65_Bruker Mouse tissues_Mouse_All_pos%28493	2	429.23199:219 429.242:20
Unknown	4.107762	191.2457	429.242	[M+K]+	Positive	null	null	null	null	50-65_Bruker Mouse tissues_Mouse_All_pos%28499	5	351.11301:71 352.10699:91 412.37:29 429.23901:53 429.259:87
Unknown	3.608019	202.231	429.242	[M+K]+	Positive	null	null	null	null	50-65_Bruker Mouse tissues_Mouse_All_pos%28504	4	269.19199:62 385.34698:57 429.078:122 429.26199:84
Unknown	3.608019	208.6051	429.242	[M+K]+	Positive	null	null	null	null	50-65_Bruker Mouse tissues_Mouse_All_pos%28505	2	121.982:9 383.29901:73
Unknown	7.772479	203.8593	429.242	[M+K]+	Positive	null	null	null	null	50-65_Bruker Mouse tissues_Mouse_All_pos%28510	1	239.09399:114
Unknown	7.772479	213.2721	429.242	[M+K]+	Positive	null	null	null	null	50-65_Bruker Mouse tissues_Mouse_All_pos%28511	5	47.697:9 246.213:132 262.14099:53 326.267:133 429.30099:59
Unknown	7.772479	222.083	429.242	[M+K]+	Positive	null	null	null	null	50-65_Bruker Mouse tissues_Mouse_All_pos%28512	2	287.27701:53 311.29999:126
Unknown	7.772479	243.0933	429.242	[M+K]+	Positive	null	null	null	null	50-65_Bruker Mouse tissues_Mouse_All_pos%28515	2	103.953:11 188.033:11
Unknown	1.549255	214.4366	429.262	[M+H-H2O]+	Positive	null	null	null	null	50-65_Bruker Mouse tissues_Mouse_All_pos%28538	3	429.259:214 429.26199:274 429.26501:47
Unknown	6.19855	206.0927	429.262	[M+H-2H2O]+	Positive	null	null	null	null	50-65_Bruker Mouse tissues_Mouse_All_pos%28541	2	318.12701:169 429.22299:122
Unknown	7.272446	202.9077	429.298	[M+H-2H2O]+	Positive	null	null	null	null	50-65_Bruker Mouse tissues_Mouse_All_pos%28561	3	209.795:9 309.276:118 429.30099:147
Unknown	7.716442	214.8241	429.298	[M+K]+	Positive	null	null	null	null	50-65_Bruker Mouse tissues_Mouse_All_pos%28563	5	216.138:62 311.29199:66 311.297:87 429.298:69 429.37299:58
Unknown	7.327809	202.556	429.298	[M+2Na-H]+	Positive	null	null	null	null	50-65_Bruker Mouse tissues_Mouse_All_pos%28571	5	311.28101:154 311.29199:90 311.29401:194 428.38:74 429.298:68
Unknown	5.910761	206.3956	429.301	[M+H]+	Positive	null	null	null	null	50-65_Bruker Mouse tissues_Mouse_All_pos%28575	6	256.211:40 314.242:61 389.16299:66 399.565:23 411.31299:144 411.36801:11
Unknown	6.814449	214.4357	429.321	[M+IsoProp+Na+H]+	Positive	null	null	null	null	50-65_Bruker Mouse tissues_Mouse_All_pos%28582	18	230.162:47 328.272:75 337.27301:103 339.121:15 339.284:42 373.14001:115 392.33301:98 411.32599:26 411.358:53 413.345:22 429.30801:163 429.311:264 429.314:402 429.31799:802 429.32101:93 429.32401:138 429.33099:122 429.38699:42
Unknown	13.76642	213.4644	429.373	[M+H]+	Positive	null	null	null	null	50-65_Bruker Mouse tissues_Mouse_All_pos%28603	3	219.144:82 428.423:98 429.37:210
Unknown	8.069486	215.1138	429.373	[M+H]+	Positive	null	null	null	null	50-65_Bruker Mouse tissues_Mouse_All_pos%28606	115	197.134:92 201.164:98 203.14:123 211.145:47 211.14799:78 213.19701:108 215.14101:205 217.15401:149 219.13499:99 221.15199:50 222.10899:25 225.158:130 227.177:139 228.18201:95 229.15601:232 229.19501:111 233.224:47 233.22701:109 237.164:41 241.19901:101 243.177:44 243.207:158 245.188:100 245.19:30 247.245:53 248.17101:90 249.25999:111 253.192:75 253.194:291 254.2:95 254.203:142 258.19101:105 259.237:40 261.18301:59 261.21899:47 261.25699:97 261.26001:52 271.203:74 271.20599:65 273.25601:115 288.241:86 303.26401:56 303.26999:235 309.26199:42 313.289:178 314.28699:34 317.246:57 323.272:97 324.27701:54 327.26001:84 331.293:131 331.29599:107 331.30499:116 332.30499:56 337.284:60 351.29999:98 353.315:69 353.32001:70 354.32401:57 355.29901:47 359.29999:105 364.358:70 366.319:89 369.306:81 369.30899:208 369.31201:63 369.315:143 370.323:40 371.33499:27 372.336:79 374.30899:67 383.36099:62 383.367:88 385.341:87 393.34:37 393.34299:152 393.349:454 393.353:763 393.35599:52 393.36801:93 394.34799:48 394.35501:514 394.405:29 395.50601:36 397.479:9 411.358:780 411.362:2756 411.36499:477 411.37799:68 411.397:77 412.354:137 412.358:134 412.36099:96 412.36401:257 412.367:425 412.37:123 412.37701:90 412.763:9 412.79199:41 413.33499:43 413.422:18 413.754:9 413.892:40 413.97:48 415.25201:43 427.80399:37 429.33099:87 429.35101:72 429.35999:179 429.367:264 429.37:2827 429.37299:6262 429.37701:968 429.396:155 429.54401:9
Unknown	8.303305	219.4722	429.373	[M+CH3OH+H]+	Positive	null	null	null	null	50-65_Bruker Mouse tissues_Mouse_All_pos%28608	28	200.155:161 213.16499:82 229.15601:88 243.177:64 243.209:24 244.17799:51 253.091:29 256.18301:90 267.211:76 269.22299:78 292.20999:94 296.297:47 357.31299:89 372.33301:56 383.32401:11 383.367:90 393.353:97 395.36801:58 395.371:98 395.57199:19 410.34799:75 411.358:76 411.362:99 411.38101:72 412.36099:127 412.36401:69 412.37:97 413.37399:74
Unknown	8.457484	213.8914	429.373	[M+2ACN+H]+	Positive	null	null	null	null	50-65_Bruker Mouse tissues_Mouse_All_pos%28610	14	202.13499:154 219.13901:91 233.15601:229 256.26401:156 273.22:168 289.21701:71 311.29401:79 383.37:146 383.39499:11 412.36401:62 413.07501:107 429.36401:13 429.37299:176 429.38:131
Unknown	8.550731	214.2038	429.373	[M+2ACN+H]+	Positive	null	null	null	null	50-65_Bruker Mouse tissues_Mouse_All_pos%28612	10	215.14301:74 257.228:55 311.29199:176 372.16501:54 399.34:122 415.349:19 429.311:130 429.33701:82 429.37299:55 429.38:69
Unknown	9.756649	213.874	429.373	[M+H]+	Positive	null	null	null	null	50-65_Bruker Mouse tissues_Mouse_All_pos%28616	1	229.15601:551
Unknown	9.601819	214.3054	429.373	[M+H]+	Positive	null	null	null	null	50-65_Bruker Mouse tissues_Mouse_All_pos%28626	64	204.944:42 205.121:69 205.123:356 206.12399:129 215.123:33 215.153:270 219.13699:138 219.13901:125 220.14101:162 229.19501:125 232.147:185 233.15199:185 234.158:119 241.19099:68 243.174:128 243.211:81 244.17799:65 247.17:92 247.175:209 261.186:236 261.22101:137 261.255:86 262.19199:161 262.23499:18 271.211:140 275.19901:89 275.20401:110 275.21399:143 289.22299:143 303.22601:39 303.23099:78 303.23401:125 317.24899:77 331.259:102 331.302:86 345.27301:56 345.276:102 345.315:69 346.27399:48 346.28601:113 360.302:149 373.311:33 374.31201:188 383.327:183 383.367:75 384.375:96 385.78799:42 386.35101:101 387.35999:135 395.84299:72 401.20599:44 401.32901:119 401.345:193 402.34201:164 411.36801:114 414.35001:373 428.315:216 429.36401:69 429.37:474 429.37299:739 429.37701:267 429.38:86 429.383:116 429.741:14
Unknown	9.029409	222.3384	429.393	[M+2ACN+H]+	Positive	null	null	null	null	50-65_Bruker Mouse tissues_Mouse_All_pos%28629	6	311.28299:107 311.289:629 311.29199:331 311.29401:1411 311.29999:239 312.298:253
Unknown	1.15876	201.1728	430.296	[M+H]+	Positive	null	null	null	null	50-65_Bruker Mouse tissues_Mouse_All_pos%28646	2	319.24301:94 327.26599:121
Unknown	3.154594	200.3902	430.299	[M+H]+	Positive	null	null	null	null	50-65_Bruker Mouse tissues_Mouse_All_pos%28653	2	399.10001:126 412.28699:74
Unknown	9.463394	214.8075	430.378	[M+2ACN+H]+	Positive	null	null	null	null	50-65_Bruker Mouse tissues_Mouse_All_pos%28666	7	205.123:159 309.284:76 314.14999:63 369.34601:125 388.32999:29 430.37799:149 430.384:128
Unknown	13.72174	216.7461	430.384	[M+H]+	Positive	null	null	null	null	50-65_Bruker Mouse tissues_Mouse_All_pos%28669	4	218.537:108 276.203:491 311.29999:194 312.30399:226
Unknown	5.851763	183.6603	430.999	[M+H]+	Positive	null	null	null	null	50-65_Bruker Mouse tissues_Mouse_All_pos%28710	5	225.897:72 308.995:93 309.99399:51 309.99701:91 311.99301:135
Unknown	4.480739	194.8877	431.255	[M+K]+	Positive	null	null	null	null	50-65_Bruker Mouse tissues_Mouse_All_pos%28750	14	243.174:83 359.18301:79 379.25299:33 395.22:229 395.22299:107 395.22601:75 395.229:194 395.242:102 396.22699:53 396.23401:33 396.25601:54 413.23199:31 413.245:23 415.27802:70
Unknown	4.480739	205.3267	431.255	[M+K]+	Positive	null	null	null	null	50-65_Bruker Mouse tissues_Mouse_All_pos%28751	10	106.794:9 227.03101:77 277.34601:11 303.091:53 307.20001:77 379.22501:102 395.267:126 413.306:43 414.34:23 430.32901:45
Unknown	4.480739	274.4544	431.255	[M+K]+	Positive	null	null	null	null	50-65_Bruker Mouse tissues_Mouse_All_pos%28752	1	262.01001:9
Unknown	1.61567	192.5295	431.275	[M+H]+	Positive	null	null	null	null	50-65_Bruker Mouse tissues_Mouse_All_pos%28756	1	431.27802:256
Unknown	1.61567	213.6291	431.275	[M+H]+	Positive	null	null	null	null	50-65_Bruker Mouse tissues_Mouse_All_pos%28758	5	139.967:9 178.373:9 431.26801:172 431.27499:59 431.27802:453
Unknown	2.946706	205.0663	431.278	[2M+H]+	Positive	null	null	null	null	50-65_Bruker Mouse tissues_Mouse_All_pos%28777	4	233.132:122 237.15401:78 431.27499:58 431.285:106
Unknown	3.475693	205.1637	431.278	[M+H]+	Positive	null	null	null	null	50-65_Bruker Mouse tissues_Mouse_All_pos%28782	1	431.27802:165
Unknown	7.365107	208.1849	431.311	[M+CH3OH+H]+	Positive	null	null	null	null	50-65_Bruker Mouse tissues_Mouse_All_pos%28788	6	311.289:171 312.30099:131 312.30399:84 315.21701:52 414.35901:68 415.33301:89
Unknown	7.489879	188.5915	431.314	[M-C6H10O5+H]+	Positive	null	null	null	null	50-65_Bruker Mouse tissues_Mouse_All_pos%28792	3	247.14799:91 278.13199:170 282.939:80
Unknown	7.489879	209.0934	431.314	[M+NH4]+	Positive	null	null	null	null	50-65_Bruker Mouse tissues_Mouse_All_pos%28793	8	254.10899:84 264.08401:56 311.28601:94 430.17401:76 430.302:46 431.30801:349 431.311:270 431.31799:246
Unknown	5.952776	209.6124	431.318	[M-C6H10O5+H]+	Positive	null	null	null	null	50-65_Bruker Mouse tissues_Mouse_All_pos%28805	8	388.23001:113 430.22699:106 430.315:99 430.33499:62 431.311:21 431.31799:47 431.37299:36 431.37701:55
Unknown	3.883999	209.7422	431.318	[M+H]+	Positive	null	null	null	null	50-65_Bruker Mouse tissues_Mouse_All_pos%28807	3	431.19901:20 431.20599:87 431.23499:51
Unknown	15.42433	212.4634	431.35	[M+H]+	Positive	null	null	null	null	50-65_Bruker Mouse tissues_Mouse_All_pos%28822	8	206.095:133 311.29999:77 311.30301:96 371.29501:105 374.31201:74 403.358:51 416.32101:104 431.36401:30
Unknown	0.2808139	191.3383	432.087	[M+2Na-H]+	Positive	null	null	null	null	50-65_Bruker Mouse tissues_Mouse_All_pos%28871	10	251.065:121 251.06799:77 261.03201:95 328.04501:64 370.06699:135 375.069:40 375.20099:34 378.54999:9 432.09698:94 432.117:79
Unknown	0.5431775	187.79	432.281	[M+NH4]+	Positive	null	null	null	null	50-65_Bruker Mouse tissues_Mouse_All_pos%28879	2	292.00201:97 397.16101:9
Unknown	8.521457	212.4484	432.354	[M+H]+	Positive	null	null	null	null	50-65_Bruker Mouse tissues_Mouse_All_pos%28890	35	201.123:94 217.12199:180 217.129:186 221.121:55 247.16:43 248.179:60 249.16701:58 249.175:83 276.203:91 289.215:29 290.21399:97 319.25699:83 348.28:18 371.35901:23 378.72:53 383.37601:103 385.34399:67 389.38501:9 398.345:58 402.31:69 403.34201:119 404.35699:83 413.33899:71 413.36401:79 413.37399:31 416.35999:47 416.36301:108 431.34698:84 431.354:60 431.35699:89 431.38:137 431.383:58 431.39999:25 432.354:89 432.38:53
Unknown	0.4472235	195.7998	433.006	[M+2ACN+H]+	Positive	null	null	null	null	50-65_Bruker Mouse tissues_Mouse_All_pos%28968	3	56.107:13 224.007:82 238.043:91
Unknown	0.4472235	236.9831	433.006	[M+2ACN+H]+	Positive	null	null	null	null	50-65_Bruker Mouse tissues_Mouse_All_pos%28971	1	227.284:108
Unknown	0.1254333	185.4512	433.039	[M+2ACN+H]+	Positive	null	null	null	null	50-65_Bruker Mouse tissues_Mouse_All_pos%28979	4	268.995:241 268.99701:2090 269:678 270:185
Unknown	0.1254333	237.7625	433.039	[M+2ACN+H]+	Positive	null	null	null	null	50-65_Bruker Mouse tissues_Mouse_All_pos%28986	1	178.65401:21
Unknown	6.304377	204.3416	433.151	[M+H]+	Positive	null	null	null	null	50-65_Bruker Mouse tissues_Mouse_All_pos%28996	4	374.202:108 397.30899:97 433.29599:144 433.29901:61
Unknown	6.151571	204.7454	433.23	[M+H]+	Positive	null	null	null	null	50-65_Bruker Mouse tissues_Mouse_All_pos%29038	9	262.61801:51 313.26901:236 313.272:91 313.27802:51 313.297:9 315.43301:57 432.35999:64 433.23001:97 433.24899:66
Unknown	0.7440786	202.3042	433.233	[M+H]+	Positive	null	null	null	null	50-65_Bruker Mouse tissues_Mouse_All_pos%29040	1	433.259:77
Unknown	0.8473973	206.5981	433.233	[M+H-H2O]+	Positive	null	null	null	null	50-65_Bruker Mouse tissues_Mouse_All_pos%29042	1	293.129:108
Unknown	6.603175	219.0567	433.233	[M+2K-H]+	Positive	null	null	null	null	50-65_Bruker Mouse tissues_Mouse_All_pos%29045	1	316.26599:16
Unknown	7.375554	209.6353	433.282	[M+2Na-H]+	Positive	null	null	null	null	50-65_Bruker Mouse tissues_Mouse_All_pos%29070	34	214.118:91 216.136:136 216.14101:68 216.14301:136 231.147:119 231.14999:82 231.155:119 289.10199:65 317.17001:98 322.16599:76 332.16699:57 333.16:75 334.16599:108 337.194:67 344.20099:77 347.17899:82 349.17899:77 350.19699:110 351.306:64 375.20401:87 375.207:180 375.21301:67 376.207:376 377.224:80 378.22101:101 378.22699:65 389.22601:146 391.23901:106 417.255:70 418.258:62 418.26401:87 433.27899:54 433.28201:134 433.289:9
Unknown	7.459157	206.2068	433.332	[M+H]+	Positive	null	null	null	null	50-65_Bruker Mouse tissues_Mouse_All_pos%29091	13	245.22501:59 253.194:126 312.298:55 321.25699:48 341.27899:21 341.28201:82 341.285:81 341.28799:72 342.28799:100 349.23199:99 433.29199:9 433.29599:21 433.33499:51
Unknown	8.870185	241.6892	433.345	[M-C6H10O5+H]+	Positive	null	null	null	null	50-65_Bruker Mouse tissues_Mouse_All_pos%29123	1	433.34201:191
Unknown	9.078594	241.0533	433.345	[M+IsoProp+Na+H]+	Positive	null	null	null	null	50-65_Bruker Mouse tissues_Mouse_All_pos%29127	5	433.34201:97 433.345:286 433.34799:77 433.35501:20 433.371:107
Unknown	9.870003	220.7628	433.401	[M+H]+	Positive	null	null	null	null	50-65_Bruker Mouse tissues_Mouse_All_pos%29142	3	433.401:144 433.40399:552 433.40799:113
Unknown	0.4878396	194.0622	434.189	[M+H]+	Positive	null	null	null	null	50-65_Bruker Mouse tissues_Mouse_All_pos%29175	133	201.07201:76 211.41901:47 215.188:138 220.035:93 235.058:71 236.08501:25 237.052:47 238.153:79 238.155:52 239.18201:136 240.17:35 240.172:78 240.177:111 240.187:191 240.189:130 245.116:91 251.065:10 252.084:75 253.08299:159 257.19501:91 257.20001:55 258.112:45 260.09201:123 266.095:67 266.10001:83 268.17999:157 269.039:138 272.13699:139 272.14301:68 272.14499:108 273.14401:62 277.116:47 281.142:93 282.10599:20 288.12:53 289.16599:82 289.16901:176 291.17001:120 291.194:125 291.49399:13 292.16199:80 295.159:42 296.14999:91 301.12601:114 304.117:193 305.12201:30 305.42401:49 306.12701:136 306.13:67 306.13199:116 308.20801:92 308.20999:69 312.052:20 318.13:70 322.14899:93 322.15201:71 323.155:240 323.15799:464 323.16101:244 323.91:39 332.207:98 333.21201:59 340.133:47 345.147:87 346.103:37 347.15302:59 347.15601:73 347.159:66 347.16101:83 350.168:85 350.17599:75 350.215:130 350.21799:64 362.19501:75 365.17099:117 368.22699:112 369.233:85 373.16699:96 374.16199:123 374.16501:171 374.17099:86 374.177:117 375.14499:83 375.14899:54 375.15201:82 375.155:43 376.11801:63 376.15799:72 376.164:89 376.16699:73 377.12299:34 382.15302:114 384.20801:72 388.155:61 389.16599:101 389.20999:92 390.16599:72 391.20499:38 392.16699:138 392.173:654 392.17599:253 392.18201:24 394.75699:10 399.147:103 399.15701:57 406.19299:172 406.19601:108 416.172:36 416.17499:434 416.17899:86 416.18201:306 416.185:73 416.18799:57 417.155:76 417.164:79 417.17099:57 417.18399:43 418.216:33 433.207:63 433.233:60 433.23999:78 433.26901:47 433.27899:44 433.28201:45 434.077:82 434.13599:9 434.17599:109 434.18201:130 434.186:419 434.189:2590 434.19199:592 434.245:115 434.26501:27
Unknown	1.814416	199.1473	435.166	[M+H]+	Positive	null	null	null	null	50-65_Bruker Mouse tissues_Mouse_All_pos%29361	43	247.03799:30 249.045:348 249.048:331 249.058:60 249.923:33 250.965:88 251.045:254 251.09:101 265.04199:65 267.05399:55 267.056:259 275.03299:77 275.039:144 277.035:88 277.05099:311 277.05301:533 277.056:397 277.077:74 278.047:59 278.05499:120 278.05801:103 279.05099:76 279.05399:76 279.05701:61 294.10501:85 296.10599:143 308.03:127 308.03299:65 308.035:32 310.03101:80 318.20599:123 331.129:71 390.10699:142 390.10999:120 390.11301:136 390.116:63 391.11099:54 435.15302:77 435.16299:169 435.16599:195 435.16901:216 435.173:121 435.17599:86
Unknown	1.91231	199.1767	435.166	[M+H]+	Positive	null	null	null	null	50-65_Bruker Mouse tissues_Mouse_All_pos%29363	33	247.073:97 249.045:201 249.048:212 249.05:518 251.05:88 251.91901:38 267.03799:47 268.061:78 269.065:85 275.039:46 277.03699:57 277.05099:123 277.05301:506 277.056:102 277.05801:142 277.061:70 278.04999:84 279.04901:39 280.35699:28 281.70999:20 282.23401:11 308.03:84 308.035:92 310.39001:47 331.12601:55 390.10699:134 390.10999:77 390.11301:129 390.11899:102 392.10699:146 435.159:142 435.16599:80 435.16901:97
Unknown	6.001894	227.4282	435.189	[M+CH3OH+H]+	Positive	null	null	null	null	50-65_Bruker Mouse tissues_Mouse_All_pos%29386	1	435.159:42
Unknown	7.544713	223.0276	435.209	[M+H-2H2O]+	Positive	null	null	null	null	50-65_Bruker Mouse tissues_Mouse_All_pos%29390	2	253.252:109 435.38101:65
Unknown	6.578914	221.5716	435.225	[M+H-H2O]+	Positive	null	null	null	null	50-65_Bruker Mouse tissues_Mouse_All_pos%29398	1	434.32101:166
Unknown	4.870034	202.1634	435.295	[M+2ACN+H]+	Positive	null	null	null	null	50-65_Bruker Mouse tissues_Mouse_All_pos%29431	8	299.121:221 299.12399:364 299.12701:69 299.13:116 299.13199:120 300.13:84 300.13199:86 434.215:117
Unknown	4.970539	202.1152	435.295	[M+H]+	Positive	null	null	null	null	50-65_Bruker Mouse tissues_Mouse_All_pos%29433	1	217.105:1192
Unknown	5.208552	217.5744	435.324	[M+H]+	Positive	null	null	null	null	50-65_Bruker Mouse tissues_Mouse_All_pos%29452	3	235.16499:112 283.19699:126 435.285:92
Unknown	8.307986	211.627	435.344	[M+K]+	Positive	null	null	null	null	50-65_Bruker Mouse tissues_Mouse_All_pos%29455	5	373.20401:32 417.103:90 433.371:91 434.384:93 435.33801:91
Unknown	7.849293	213.9567	435.348	[M+ACN+H]+	Positive	null	null	null	null	50-65_Bruker Mouse tissues_Mouse_All_pos%29465	4	337.23499:115 435.34799:187 435.35101:117 435.38699:133
Unknown	8.014985	212.7273	435.348	[M+H-H2O]+	Positive	null	null	null	null	50-65_Bruker Mouse tissues_Mouse_All_pos%29468	5	247.242:61 247.26199:37 394.20099:148 417.41599:70 435.35101:61
Unknown	9.244092	242.7991	435.361	[M+IsoProp+H]+	Positive	null	null	null	null	50-65_Bruker Mouse tissues_Mouse_All_pos%29479	4	435.35699:111 435.36099:704 435.36401:73 435.681:32
Unknown	7.030362	220.0481	435.367	[M+ACN+Na]+	Positive	null	null	null	null	50-65_Bruker Mouse tissues_Mouse_All_pos%29490	3	269.24899:111 278.24799:107 375.32599:62
Unknown	6.918613	220.0562	435.371	[M+H]+	Positive	null	null	null	null	50-65_Bruker Mouse tissues_Mouse_All_pos%29496	4	300.22601:134 357.142:37 434.34399:108 434.354:27
Unknown	8.41867	216.7991	435.381	[M+H]+	Positive	null	null	null	null	50-65_Bruker Mouse tissues_Mouse_All_pos%29505	16	221.131:112 274.15701:77 300.17599:316 301.17801:108 314.186:91 328.022:11 328.854:21 328.883:36 330.21899:114 331.22699:89 378.215:287 378.21799:32 379.22501:141 417.40701:21 434.28799:71 435.285:97
Unknown	7.685191	214.8613	435.384	[M+K]+	Positive	null	null	null	null	50-65_Bruker Mouse tissues_Mouse_All_pos%29508	1	416.34299:75
Unknown	1.880589	199.0029	436.174	[M+2ACN+H]+	Positive	null	null	null	null	50-65_Bruker Mouse tissues_Mouse_All_pos%29585	8	69.849:9 249.045:96 251.03999:110 275.03601:90 277.048:94 277.05099:115 277.05301:28 277.056:178
Unknown	4.866349	150.2434	436.958	[M+2ACN+H]+	Positive	null	null	null	null	50-65_Bruker Mouse tissues_Mouse_All_pos%29766	2	420.10501:144 430.12201:77
Unknown	0.3924562	190.8203	437.133	[M+H-H2O]+	Positive	null	null	null	null	50-65_Bruker Mouse tissues_Mouse_All_pos%29806	10	210.513:9 241.05099:93 277.11899:84 299.13:233 335.12799:50 436.164:34 437.10001:53 437.13:58 437.202:63 437.25201:108
Unknown	4.51353	206.8001	437.262	[M+2Na-H]+	Positive	null	null	null	null	50-65_Bruker Mouse tissues_Mouse_All_pos%29894	13	237.12801:92 238.341:9 253.19701:100 285.22501:80 351.267:115 375.30499:33 397.30899:110 409.27701:24 418.31299:122 437.26199:86 437.26501:86 437.289:81 437.29501:40
Unknown	4.51353	210.0441	437.262	[M+2Na-H]+	Positive	null	null	null	null	50-65_Bruker Mouse tissues_Mouse_All_pos%29895	13	211.10899:105 217.12399:98 219.174:21 403.32999:76 411.36801:79 419.24899:59 436.32199:85 437.26199:1088 437.26501:1204 437.26901:405 437.272:81 437.27899:93 437.285:50
Unknown	4.51353	213.7991	437.262	[M+2Na-H]+	Positive	null	null	null	null	50-65_Bruker Mouse tissues_Mouse_All_pos%29896	12	236.10699:69 364.28601:101 419.24899:115 437.24899:98 437.259:1109 437.26199:716 437.26501:1451 437.26901:388 437.272:142 437.27899:111 437.285:100 437.29199:20
Unknown	8.284608	221.5399	437.302	[M+IsoProp+Na+H]+	Positive	null	null	null	null	50-65_Bruker Mouse tissues_Mouse_All_pos%29909	2	326.20999:92 380.38199:57
Unknown	8.354441	221.6686	437.305	[M+K]+	Positive	null	null	null	null	50-65_Bruker Mouse tissues_Mouse_All_pos%29936	2	326.20999:92 380.38199:57
Unknown	6.663135	201.0738	437.341	[M+H]+	Positive	null	null	null	null	50-65_Bruker Mouse tissues_Mouse_All_pos%29976	12	229.24001:238 253.194:384 281.229:165 329.25101:120 343.25299:346 355.26599:254 369.276:170 391.336:108 392.33899:264 437.332:207 437.33499:200 437.345:292
Unknown	6.663135	204.1991	437.341	[M+H]+	Positive	null	null	null	null	50-65_Bruker Mouse tissues_Mouse_All_pos%29977	23	229.19701:198 259.17099:198 260.17099:172 260.21201:126 270.229:143 273.17999:221 281.19199:215 285.14999:26 289.21701:202 290.327:26 290.62701:100 322.26199:138 327.23401:160 340.29099:143 343.25601:187 391.33301:437 391.336:228 391.34:96 392.33899:155 437.33499:23 437.341:257 437.345:731 437.36499:17
Unknown	3.919665	204.1991	437.345	[M+H-H2O]+	Positive	null	null	null	null	50-65_Bruker Mouse tissues_Mouse_All_pos%29980	8	225.16299:81 232.183:182 302.245:101 373.16699:69 396.259:47 421.31601:81 437.302:98 437.332:44
Unknown	8.226236	208.0973	437.345	[M+ACN+Na]+	Positive	null	null	null	null	50-65_Bruker Mouse tissues_Mouse_All_pos%29985	3	243.18201:95 259.17099:40 437.36499:96
Unknown	6.016291	210.4317	437.348	[M+H]+	Positive	null	null	null	null	50-65_Bruker Mouse tissues_Mouse_All_pos%29987	28	142.289:9 217.196:75 227.203:66 243.214:45 248.119:24 261.16501:97 350.31:143 377.32199:27 378.30099:115 378.30399:22 379.29901:48 379.30801:102 395.31699:9 397.99701:35 420.323:9 420.32599:67 421.32599:67 421.32901:89 421.34201:66 421.349:101 436.30301:44 436.306:55 437.33801:134 437.345:236 437.34799:435 437.35101:137 437.35501:420 437.358:79
Unknown	8.764394	214.0045	437.361	[M-C6H10O5+H]+	Positive	null	null	null	null	50-65_Bruker Mouse tissues_Mouse_All_pos%29989	4	201.13:133 284.29599:78 436.35901:13 437.272:41
Unknown	13.78013	286.0526	437.361	[M+H]+	Positive	null	null	null	null	50-65_Bruker Mouse tissues_Mouse_All_pos%29996	1	74.721:10
Unknown	8.330379	219.2204	437.361	[M+2ACN+H]+	Positive	null	null	null	null	50-65_Bruker Mouse tissues_Mouse_All_pos%29999	5	266.28101:52 266.28799:95 267.284:91 312.32001:126 325.23599:29
Unknown	8.330379	226.0377	437.361	[M+2ACN+H]+	Positive	null	null	null	null	50-65_Bruker Mouse tissues_Mouse_All_pos%30000	1	266.28101:354
Unknown	5.326467	208.9727	437.375	[M+H-2H2O]+	Positive	null	null	null	null	50-65_Bruker Mouse tissues_Mouse_All_pos%30016	22	235.20599:91 245.188:72 246.32201:30 276.229:56 276.23199:53 288.241:113 301.25201:101 356.26599:114 359.336:64 385.31:117 385.31299:176 386.314:168 386.759:48 402.323:171 402.33499:39 402.33801:110 403.314:80 403.31699:95 404.32901:69 412.41901:23 421.082:82 421.35501:61
Unknown	5.415689	208.7976	437.375	[M+H]+	Positive	null	null	null	null	50-65_Bruker Mouse tissues_Mouse_All_pos%30018	10	205.157:146 338.38101:117 357.31:173 359.33301:146 375.82599:42 384.32901:293 385.31:515 385.31601:135 402.332:163 404.32501:121
Unknown	8.777838	229.2748	437.404	[M+H]+	Positive	null	null	null	null	50-65_Bruker Mouse tissues_Mouse_All_pos%30035	1	435.14001:50
Unknown	8.223392	222.8249	437.408	[2M+H]+	Positive	null	null	null	null	50-65_Bruker Mouse tissues_Mouse_All_pos%30037	3	238.25:513 249.737:57 437.37799:239
Unknown	8.342371	224.2389	437.414	[M+H-H2O]+	Positive	null	null	null	null	50-65_Bruker Mouse tissues_Mouse_All_pos%30050	13	210.21899:139 265.25601:86 266.28299:104 266.28601:637 284.29599:21 310.276:104 312.323:307 312.32599:82 312.32901:80 312.33401:61 355.32599:115 355.332:97 366.37299:77
Unknown	0.3995009	190.8648	438.103	[M+K]+	Positive	null	null	null	null	50-65_Bruker Mouse tissues_Mouse_All_pos%30130	1	247.043:110
Unknown	0.3995009	193.7737	438.103	[M+CH3OH+H]+	Positive	null	null	null	null	50-65_Bruker Mouse tissues_Mouse_All_pos%30131	1	303.76099:9
Unknown	0.3021276	192.438	438.107	[M+IsoProp+H]+	Positive	null	null	null	null	50-65_Bruker Mouse tissues_Mouse_All_pos%30133	7	226.133:82 233.065:73 282.03201:138 341.121:19 341.12701:45 396.09201:86 421.095:59
Unknown	6.363052	204.7076	438.186	[M+H]+	Positive	null	null	null	null	50-65_Bruker Mouse tissues_Mouse_All_pos%30140	2	265.27701:116 438.28201:85
Unknown	8.033777	203.5364	438.203	[M+H]+	Positive	null	null	null	null	50-65_Bruker Mouse tissues_Mouse_All_pos%30146	10	151.614:9 223.283:75 271.216:93 271.21899:189 271.22198:121 272.216:22 272.224:147 272.22601:651 272.23099:73 274.047:66
Unknown	0.606932	207.3057	438.239	[M+H-H2O]+	Positive	null	null	null	null	50-65_Bruker Mouse tissues_Mouse_All_pos%30153	10	253.131:171 255.11501:138 275.17499:158 297.18301:68 357.24399:57 373.23801:84 420.28699:48 437.23599:24 438.246:23 438.25601:20
Unknown	0.3604694	191.5893	439.104	[2M+H]+	Positive	null	null	null	null	50-65_Bruker Mouse tissues_Mouse_All_pos%30242	14	243.091:65 272.13699:152 334.09399:63 334.10501:35 341.121:50 341.12399:92 379.07401:44 395.116:86 396.08899:28 396.095:95 396.09799:75 396.10101:78 439.09799:259 439.10101:56
Unknown	0.3604694	245.4968	439.104	[2M+H]+	Positive	null	null	null	null	50-65_Bruker Mouse tissues_Mouse_All_pos%30243	1	324.57401:9
Unknown	0.6458828	197.9174	439.187	[M+H-H2O]+	Positive	null	null	null	null	50-65_Bruker Mouse tissues_Mouse_All_pos%30247	51	225.16299:105 229.05099:56 233.09599:29 256.05899:175 280.20499:45 281.099:126 295.146:85 298.104:84 298.10599:58 298.10901:80 299.19501:105 301.07101:103 315.13501:42 323.08701:109 323.09:60 323.09299:337 323.09799:135 324.095:98 330.22198:62 342.104:93 342.10999:53 342.13901:38 352.23199:85 359.159:88 364.15601:74 369.21201:135 393.17401:87 394.16:72 394.22:68 394.242:79 402.19199:117 405.26801:72 420.19:45 421.20599:84 421.267:50 421.31:46 422.155:106 422.15799:190 422.16101:72 422.16501:139 422.168:62 422.181:62 422.21701:69 422.27499:90 423.164:40 423.229:50 438.22601:107 439.151:9 439.18399:68 439.26999:22 439.31699:68
Unknown	5.018595	204.095	439.207	[M+H]+	Positive	null	null	null	null	50-65_Bruker Mouse tissues_Mouse_All_pos%30253	5	438.23599:98 439.20401:9 439.207:456 439.211:269 439.21399:113
Unknown	5.123215	204.2473	439.211	[M+CH3OH+H]+	Positive	null	null	null	null	50-65_Bruker Mouse tissues_Mouse_All_pos%30255	7	353.01999:52 438.315:64 439.19699:102 439.20099:171 439.207:498 439.211:57 439.21399:426
Unknown	5.175037	199.0914	439.244	[M+2Na-H]+	Positive	null	null	null	null	50-65_Bruker Mouse tissues_Mouse_All_pos%30267	5	439.24399:84 439.24701:164 439.25:61 439.254:127 439.30701:147
Unknown	5.987872	200.6565	439.247	[M+H]+	Positive	null	null	null	null	50-65_Bruker Mouse tissues_Mouse_All_pos%30273	11	262.13501:66 342.04501:43 366.20999:86 438.54099:34 438.68701:50 438.85599:34 439.23999:76 439.24701:42 439.25:271 439.254:94 439.35001:9
Unknown	7.868339	214.4805	439.28	[M+ACN+Na]+	Positive	null	null	null	null	50-65_Bruker Mouse tissues_Mouse_All_pos%30279	3	285.27301:112 378.76599:54 423.33301:102
Unknown	7.72148	225.3399	439.3	[M+K]+	Positive	null	null	null	null	50-65_Bruker Mouse tissues_Mouse_All_pos%30303	1	439.367:81
Unknown	7.868247	209.3341	439.303	[M+H]+	Positive	null	null	null	null	50-65_Bruker Mouse tissues_Mouse_All_pos%30307	4	285.14499:145 341.302:105 341.30499:72 381.24701:102
Unknown	7.962525	220.0932	439.303	[M+H]+	Positive	null	null	null	null	50-65_Bruker Mouse tissues_Mouse_All_pos%30310	1	233.149:100
Unknown	1.696181	205.6011	439.317	[M+ACN+H]+	Positive	null	null	null	null	50-65_Bruker Mouse tissues_Mouse_All_pos%30327	36	219.174:94 224.166:72 236.15601:22 254.19299:150 255.05901:116 257.16699:28 264.16901:70 265.19199:247 268.177:27 278.108:52 291.22101:96 297.16699:90 297.18301:54 305.21399:156 306.21799:130 311.23901:143 329.21301:26 365.28:88 367.298:104 374.28101:93 376.27802:59 391.26801:59 393.27701:60 420.25101:79 420.27399:110 422.22699:72 422.246:74 422.298:64 422.311:44 438.259:80 438.26901:75 438.289:78 438.29199:49 438.32501:62 439.24399:74 439.31699:119
Unknown	5.173205	223.1814	439.32	[M+H-H2O]+	Positive	null	null	null	null	50-65_Bruker Mouse tissues_Mouse_All_pos%30342	1	290.651:9
Unknown	6.484166	265.6217	439.35	[M+NH4]+	Positive	null	null	null	null	50-65_Bruker Mouse tissues_Mouse_All_pos%30389	1	407.48599:14
Unknown	4.90657	207.8091	439.357	[M+ACN+H]+	Positive	null	null	null	null	50-65_Bruker Mouse tissues_Mouse_All_pos%30392	50	215.17799:59 215.181:98 228.187:92 229.192:61 241.194:43 241.196:77 243.209:37 249.18201:74 274.215:27 281.10199:77 284.24799:92 293.22601:145 303.23099:50 309.259:82 309.26199:68 311.27802:132 312.147:73 317.25201:120 321.22601:125 324.306:126 329.24799:110 330.28299:71 337.29001:69 338.29401:78 339.27301:68 347.28201:59 361.289:66 367.29501:89 367.30099:108 369.245:64 369.315:22 380.31699:73 381.315:109 383.29599:98 395.336:103 397.30301:71 403.336:93 403.34201:40 411.36499:65 421.34201:210 421.35199:193 422.35001:263 422.35699:89 438.35199:67 439.34698:59 439.35699:165 439.35999:327 439.36301:144 439.37601:117 439.396:10
Unknown	4.90657	214.0907	439.357	[M+ACN+H]+	Positive	null	null	null	null	50-65_Bruker Mouse tissues_Mouse_All_pos%30393	7	211.145:134 216.183:32 220.12:85 259.19901:81 293.22299:68 311.23599:82 311.26099:36
Unknown	4.90657	230.4923	439.357	[M+ACN+H]+	Positive	null	null	null	null	50-65_Bruker Mouse tissues_Mouse_All_pos%30394	1	337.60699:10
Unknown	4.90657	241.9701	439.357	[M+ACN+H]+	Positive	null	null	null	null	50-65_Bruker Mouse tissues_Mouse_All_pos%30395	1	339.22601:9
Unknown	5.519874	205.8611	439.357	[M+IsoProp+Na+H]+	Positive	null	null	null	null	50-65_Bruker Mouse tissues_Mouse_All_pos%30401	27	203.17799:65 213.17:65 217.19901:73 229.228:9 233.188:76 245.188:89 253.194:69 255.20599:91 255.216:84 270.19501:112 273.246:89 292.202:49 313.25299:112 321.237:171 335.25201:79 343.22299:48 353.285:50 354.29099:58 380.21799:46 381.29599:111 395.32999:61 403.33301:140 405.35699:49 421.332:121 421.349:86 439.353:79 439.37:13
Unknown	7.106627	208.4579	439.357	[M+H-H2O]+	Positive	null	null	null	null	50-65_Bruker Mouse tissues_Mouse_All_pos%30406	9	270.23199:19 327.23401:96 356.30499:23 378.35001:41 393.353:95 422.26901:65 424.35599:60 438.315:81 439.353:112
Unknown	7.506872	205.3412	439.357	[M+IsoProp+H]+	Positive	null	null	null	null	50-65_Bruker Mouse tissues_Mouse_All_pos%30409	154	201.15199:58 201.164:302 203.17599:83 204.582:25 205.123:152 205.12801:140 212.159:105 215.174:161 215.181:178 216.145:133 217.192:9 217.194:67 217.196:119 217.201:179 218.198:111 223.16499:21 229.2:85 230.198:88 231.106:10 231.207:54 231.224:110 232.215:82 233.15401:245 233.15601:47 235.16701:47 235.16901:124 235.172:73 236.173:92 239.172:121 241.174:37 241.196:151 243.211:119 243.216:69 245.146:31 245.151:72 245.22301:70 246.19501:96 247.21201:89 252.188:72 255.211:120 257.22299:107 257.22501:165 257.228:102 258.229:121 259.20901:9 259.242:90 261.23401:51 263.19199:10 269.22101:97 269.22299:55 271.237:74 271.23999:61 271.242:115 272.245:169 273.18799:107 273.259:76 275.19901:59 275.23801:87 281.216:139 282.23401:92 283.23401:105 283.237:227 283.23999:679 283.242:447 283.245:50 283.25:119 283.25299:157 283.32001:28 284.24799:57 284.25299:59 285.24899:76 285.25699:52 285.26001:106 286.25601:95 286.258:138 286.26599:65 287.23901:112 287.271:87 289.21201:55 289.21701:68 289.24701:103 291.23401:123 291.24799:82 297.22198:54 297.25201:69 297.254:9 297.26001:133 297.263:83 299.272:65 301.25:128 302.25299:111 303.23401:83 305.24701:96 305.504:40 309.22299:123 309.259:130 311.267:97 312.27301:106 312.27802:50 313.25299:43 315.23099:122 316.151:41 317.23499:78 317.24899:135 323.272:70 326.70499:12 329.22501:86 330.24799:88 331.26099:82 339.302:94 340.27399:80 341.24701:45 341.25:123 341.25299:70 341.26999:66 343.26199:64 343.26401:252 343.267:64 351.30301:72 352.271:73 353.32001:47 355.26001:48 355.263:69 356.263:86 360.80099:35 366.328:71 370.28299:71 379.302:63 393.34299:283 393.34601:147 393.349:692 393.353:1416 393.35599:178 393.35901:87 393.362:58 394.31699:41 394.345:124 394.35199:77 394.35501:487 394.358:130 395.36401:171 395.36801:67 396.38199:72 397.69699:9 412.367:67 421.34201:142 421.349:185 421.35199:119 439.34698:196 439.35001:285 439.353:183 439.35699:933 439.35999:132 439.367:99
Unknown	7.506872	221.6374	439.357	[M+IsoProp+H]+	Positive	null	null	null	null	50-65_Bruker Mouse tissues_Mouse_All_pos%30410	1	438.375:82
Unknown	6.064887	210.2729	439.357	[M+CH3OH+H]+	Positive	null	null	null	null	50-65_Bruker Mouse tissues_Mouse_All_pos%30412	61	202.164:73 216.00101:19 217.19901:41 227.177:138 227.181:43 229.20399:64 229.207:101 233.19:134 236.15601:64 238.16701:127 243.214:74 243.226:103 244.17799:83 245.19:293 247.133:149 256.21799:51 261.22101:62 266.655:12 267.20599:78 269.228:67 269.23401:9 271.20099:166 271.203:67 271.20599:66 273.20401:60 283.20499:192 285.22299:57 285.228:123 286.22101:99 286.22601:70 287.237:104 299.23599:59 299.25299:73 299.25601:346 299.258:518 299.26099:122 299.26401:113 313.26099:94 325.25:71 339.16199:65 363.30399:95 365.314:62 379.30499:52 381.32101:53 385.34399:69 391.34:68 393.315:72 393.31799:83 403.33899:155 421.32599:67 421.34201:96 421.345:52 422.34399:69 422.35699:95 422.58401:11 423.35901:102 439.353:115 439.35699:88 439.35999:34 439.37:64 439.78799:23
Unknown	8.407588	200.7108	439.357	[M+IsoProp+Na+H]+	Positive	null	null	null	null	50-65_Bruker Mouse tissues_Mouse_All_pos%30419	8	283.258:83 284.26599:74 285.24899:27 340.32001:119 340.323:173 383.017:58 407.336:47 439.35699:42
Unknown	13.82593	289.2047	439.376	[M+H]+	Positive	null	null	null	null	50-65_Bruker Mouse tissues_Mouse_All_pos%30435	1	385.897:22
Unknown	8.547184	210.1424	439.393	[M+IsoProp+H]+	Positive	null	null	null	null	50-65_Bruker Mouse tissues_Mouse_All_pos%30457	16	228.189:92 233.229:72 255.211:112 341.32599:62 365.32001:36 381.15399:30 381.35501:63 382.289:47 421.384:53 438.32901:62 438.345:52 438.50101:77 438.504:60 439.39001:63 439.39301:144 439.39999:118
Unknown	8.547184	217.3845	439.393	[M+IsoProp+H]+	Positive	null	null	null	null	50-65_Bruker Mouse tissues_Mouse_All_pos%30458	6	213.16499:101 303.30301:66 311.27499:57 336.25601:53 340.31699:77 439.39999:82
Unknown	6.827816	398.9373	440.293	[M+2ACN+H]2+	Positive	null	null	null	null	50-65_Bruker Mouse tissues_Mouse_All_pos%30516	1	291.237:176
Unknown	3.481102	199.0766	440.336	[M+H]+	Positive	null	null	null	null	50-65_Bruker Mouse tissues_Mouse_All_pos%30529	8	241.196:107 320.242:84 356.25699:58 356.26901:94 356.272:287 357.27399:80 358.93399:9 359.246:155
Unknown	0.443875	190.8258	441.1	[M+2ACN+H]+	Positive	null	null	null	null	50-65_Bruker Mouse tissues_Mouse_All_pos%30569	23	223.05099:102 224.05499:141 338.03799:112 339.07199:59 349.13199:93 354.02301:294 354.02899:105 354.03201:971 354.035:66 355.03299:132 355.039:73 355.05701:116 355.06:102 355.06299:282 355.06601:168 355.633:49 356.02399:21 356.039:124 356.06601:90 357.33701:87 368.06299:81 368.06601:94 368.09601:48
Unknown	0.3975706	193.2289	441.177	[M+H]+	Positive	null	null	null	null	50-65_Bruker Mouse tissues_Mouse_All_pos%30579	7	258.10699:94 258.10901:93 258.112:281 259.62701:27 266.12299:95 338.24701:25 440.10001:93
Unknown	5.852396	204.4028	441.187	[2M+H]+	Positive	null	null	null	null	50-65_Bruker Mouse tissues_Mouse_All_pos%30600	2	297.216:84 379.12:79
Unknown	0.9039694	197.89	441.2	[M+K]+	Positive	null	null	null	null	50-65_Bruker Mouse tissues_Mouse_All_pos%30604	1	324.26901:24
Unknown	0.5227842	197.4984	441.213	[M+H-H2O]+	Positive	null	null	null	null	50-65_Bruker Mouse tissues_Mouse_All_pos%30608	38	225.091:310 229.116:90 238.123:96 246.11301:114 261.203:46 267.095:103 267.10001:80 267.10501:94 267.108:129 274.147:66 285.11301:118 287.13199:32 294.14301:93 295.09698:45 297.19199:72 317.18701:55 337.14801:93 338.186:48 352.155:91 369.18399:67 382.16199:127 383.16599:43 393.189:59 404.14401:41 405.21399:57 411.18201:50 422.25299:89 423.242:40 440.19601:49 440.216:114 440.24301:85 441.19:144 441.21301:171 441.21701:21 441.22:192 441.22699:60 441.23001:58 441.28299:95
Unknown	4.883241	201.0206	441.223	[M+IsoProp+Na+H]+	Positive	null	null	null	null	50-65_Bruker Mouse tissues_Mouse_All_pos%30616	23	239.18201:116 272.09799:47 283.168:88 315.23401:84 355.24799:99 357.28299:110 380.30801:63 387.108:63 394.31699:108 396.33499:68 396.84201:31 423.31699:289 423.32999:115 440.27899:51 441.21701:115 441.22:108 441.22699:51 441.233:98 441.237:24 441.26001:80 441.28:78 441.29599:25 441.65201:70
Unknown	6.776156	199.8747	441.24	[M+K]+	Positive	null	null	null	null	50-65_Bruker Mouse tissues_Mouse_All_pos%30620	5	318.11801:90 441.23999:77 441.29599:51 441.31299:89 441.32001:52
Unknown	5.658437	201.0201	441.26	[M+H]+	Positive	null	null	null	null	50-65_Bruker Mouse tissues_Mouse_All_pos%30634	5	362.138:40 367.22198:49 441.25699:127 441.263:505 441.26999:44
Unknown	5.991702	199.8468	441.26	[M+IsoProp+H]+	Positive	null	null	null	null	50-65_Bruker Mouse tissues_Mouse_All_pos%30636	5	441.25299:118 441.25699:49 441.26001:57 441.263:170 441.34:179
Unknown	13.40067	217.6657	441.3	[M+H]+	Positive	null	null	null	null	50-65_Bruker Mouse tissues_Mouse_All_pos%30651	2	380.388:31 440.323:137
Unknown	8.213599	218.3069	441.3	[M+K]+	Positive	null	null	null	null	50-65_Bruker Mouse tissues_Mouse_All_pos%30658	6	277.25299:27 343.16199:60 440.323:44 440.36899:61 441.29599:446 441.29999:251
Unknown	1.156916	218.1303	441.3	[M+H]+	Positive	null	null	null	null	50-65_Bruker Mouse tissues_Mouse_All_pos%30663	4	141.73801:9 252.185:112 327.11401:77 441.09:38
Unknown	13.85988	217.766	441.3	[M+ACN+Na]+	Positive	null	null	null	null	50-65_Bruker Mouse tissues_Mouse_All_pos%30671	3	216.623:55 441.29599:42 441.35001:185
Unknown	14.21819	217.4855	441.303	[M+ACN+Na]+	Positive	null	null	null	null	50-65_Bruker Mouse tissues_Mouse_All_pos%30679	4	315.15799:77 321.246:82 366.41599:123 441.293:124
Unknown	14.21819	305.2749	441.303	[M+IsoProp+H]+	Positive	null	null	null	null	50-65_Bruker Mouse tissues_Mouse_All_pos%30681	1	182.235:67
Unknown	6.071077	206.2395	441.323	[M+H]+	Positive	null	null	null	null	50-65_Bruker Mouse tissues_Mouse_All_pos%30686	2	247.207:90 422.30499:121
Unknown	6.071077	214.9279	441.323	[M+H]+	Positive	null	null	null	null	50-65_Bruker Mouse tissues_Mouse_All_pos%30687	6	271.08301:98 306.33701:9 339.168:134 339.17099:39 340.17099:57 402.37701:9
Unknown	5.824411	225.5915	441.33	[M+H]+	Positive	null	null	null	null	50-65_Bruker Mouse tissues_Mouse_All_pos%30698	6	440.319:130 441.33301:456 441.336:146 441.34:76 441.34299:68 441.35999:93
Unknown	8.700164	208.536	441.33	[M+NH4]+	Positive	null	null	null	null	50-65_Bruker Mouse tissues_Mouse_All_pos%30701	2	279.543:9 322.31299:61
Unknown	4.654163	212.3169	441.333	[M+H]+	Positive	null	null	null	null	50-65_Bruker Mouse tissues_Mouse_All_pos%30709	5	223.14999:95 341.26099:74 381.24399:59 441.33301:77 441.34:62
Unknown	6.280126	282.2125	441.333	[M+NH4]+	Positive	null	null	null	null	50-65_Bruker Mouse tissues_Mouse_All_pos%30716	1	240.207:9
Unknown	7.83806	223.0159	441.333	[M+ACN+Na]+	Positive	null	null	null	null	50-65_Bruker Mouse tissues_Mouse_All_pos%30719	3	440.319:143 441.33301:312 441.336:330
Unknown	7.83806	305.8236	441.333	[M+H]+	Positive	null	null	null	null	50-65_Bruker Mouse tissues_Mouse_All_pos%30721	1	376.517:9
Unknown	4.133406	207.262	441.336	[M+H]+	Positive	null	null	null	null	50-65_Bruker Mouse tissues_Mouse_All_pos%30736	8	215.17799:96 227.179:79 289.24701:57 308.56601:34 396.978:41 424.229:34 424.285:102 441.29999:75
Unknown	4.191804	205.7034	441.336	[M+IsoProp+H]+	Positive	null	null	null	null	50-65_Bruker Mouse tissues_Mouse_All_pos%30740	11	175.065:9 217.194:118 336.28201:121 384.198:149 423.28101:143 424.30399:82 424.33401:78 440.33301:63 440.35901:91 441.24301:102 441.29999:92
Unknown	4.191804	223.7292	441.336	[M+H]+	Positive	null	null	null	null	50-65_Bruker Mouse tissues_Mouse_All_pos%30742	1	359.26099:64
Unknown	5.292985	202.3865	441.336	[M+H-H2O]+	Positive	null	null	null	null	50-65_Bruker Mouse tissues_Mouse_All_pos%30746	24	217.19901:82 247.172:145 247.17999:86 247.202:76 269.22299:97 273.22501:60 295.20599:87 317.25201:96 339.26401:68 360.28101:71 381.259:173 393.315:231 393.31799:111 395.327:69 396.33499:62 405.306:35 411.323:88 411.32599:41 412.32501:141 412.332:71 423.32001:72 423.327:113 424.34:69 441.33301:66
Unknown	5.292985	210.8927	441.336	[M+H-H2O]+	Positive	null	null	null	null	50-65_Bruker Mouse tissues_Mouse_All_pos%30747	38	202.164:140 205.121:60 205.162:98 207.17101:118 211.14799:166 215.188:198 219.177:123 229.30499:22 231.17599:73 231.70399:44 239.177:91 241.194:50 245.19:39 251.17999:53 259.19101:95 273.22198:169 283.20499:69 287.19601:55 295.23801:111 321.25699:88 322.26199:87 325.25601:142 340.271:62 365.28299:58 365.28601:78 377.32199:78 382.32001:58 394.32001:20 405.31299:24 405.31601:167 406.32401:65 411.32599:257 423.30099:97 423.323:71 423.327:108 441.32999:82 441.33301:128 441.336:55
Unknown	5.292985	221.0928	441.336	[M+H-H2O]+	Positive	null	null	null	null	50-65_Bruker Mouse tissues_Mouse_All_pos%30748	2	394.30399:76 409.11099:135
Unknown	5.611007	201.6053	441.336	[M+H]+	Positive	null	null	null	null	50-65_Bruker Mouse tissues_Mouse_All_pos%30750	22	219.144:95 229.19701:90 249.18201:93 259.20401:94 269.22601:86 271.17001:74 281.224:71 282.23401:58 325.25299:76 329.28799:62 377.31601:53 377.32199:31 395.32999:90 405.31:70 405.31601:232 411.358:45 423.32001:76 423.327:52 423.362:96 423.366:101 425.345:56 441.34:30
Unknown	5.611007	208.5596	441.336	[M+H]+	Positive	null	null	null	null	50-65_Bruker Mouse tissues_Mouse_All_pos%30751	37	201.166:93 207.13699:80 213.16299:94 217.19901:53 219.13901:91 230.916:55 253.159:117 291.461:22 297.263:41 299.23599:67 303.23099:90 325.25:83 327.28:77 331.241:54 335.229:94 337.302:92 350.25299:82 351.26999:69 353.285:10 365.08099:39 365.28:71 365.28299:229 365.289:69 366.29199:87 372.306:51 378.32199:76 381.27802:126 381.284:103 395.33301:83 396.27499:67 405.31299:54 423.323:89 423.327:217 423.32999:205 423.33301:44 424.35599:67 441.336:58
Unknown	4.553756	218.9033	441.336	[M+H-H2O]+	Positive	null	null	null	null	50-65_Bruker Mouse tissues_Mouse_All_pos%30761	1	441.33301:52
Unknown	4.553756	224.5001	441.336	[2M+Na]+	Positive	null	null	null	null	50-65_Bruker Mouse tissues_Mouse_All_pos%30762	1	441.29999:95
Unknown	7.733959	223.1507	441.34	[M+H]+	Positive	null	null	null	null	50-65_Bruker Mouse tissues_Mouse_All_pos%30766	8	214.186:66 439.87799:23 441.24701:39 441.32999:189 441.33301:390 441.336:167 441.38:23 441.453:39
Unknown	0.4705859	193.2889	442.132	[M+H]+	Positive	null	null	null	null	50-65_Bruker Mouse tissues_Mouse_All_pos%30813	3	355.06601:196 356.06299:93 383.13199:107
Unknown	0.7556232	198.8543	442.318	[M+NH4]+	Positive	null	null	null	null	50-65_Bruker Mouse tissues_Mouse_All_pos%30838	98	205.119:94 206.147:20 211.04201:29 211.14799:260 213.12801:175 213.16701:161 217.159:95 223.146:121 224.595:40 225.16299:61 227.177:95 235.14799:130 238.16701:66 239.145:68 241.157:209 243.12:95 245.158:68 246.161:109 252.185:126 252.19299:89 253.194:78 254.513:20 255.173:69 257.15399:35 259.16599:126 260.15601:97 261.129:65 261.16:112 261.173:78 262.17099:77 269.189:80 271.16699:129 271.20599:74 273.19101:49 280.21899:144 282.07401:52 285.185:95 286.186:106 288.203:80 292.181:70 297.17801:129 298.19699:88 299.05801:127 299.20099:103 301.21701:84 307.09698:112 307.241:95 308.24899:88 311.202:117 312.20801:89 317.20999:161 317.215:117 317.224:131 317.22699:66 317.23001:127 318.23401:81 323.241:132 324.23999:102 325.25299:88 325.25601:43 326.22198:46 328.237:112 334.224:23 335.22601:43 335.23499:500 335.23801:115 335.241:91 335.24399:104 336.241:11 341.23499:68 341.23801:137 341.24399:215 341.24701:134 341.25:172 343.26401:95 353.23999:88 353.246:2165 353.24899:1395 353.26401:56 353.306:38 354.23999:223 354.24301:131 354.24899:483 354.25201:711 355.25101:233 358.75699:30 361.177:75 371.216:66 371.25601:525 371.259:785 371.26199:671 371.26501:106 371.26801:135 372.07001:13 372.263:177 373.798:89 387.24799:63 390.276:72
Unknown	9.233007	220.4342	442.345	[M+H]+	Positive	null	null	null	null	50-65_Bruker Mouse tissues_Mouse_All_pos%30842	24	236.144:68 274.15701:144 307.22501:9 308.23499:76 308.23801:121 308.241:84 314.19501:126 370.25:41 370.25601:93 386.28:79 386.28299:475 386.28601:181 386.289:78 386.29199:82 387.289:142 387.29199:123 388.70099:28 392.57401:20 441.29599:122 442.33499:59 442.341:45 442.345:186 442.34799:116 442.35101:241
Unknown	9.339808	220.6447	442.348	[M+ACN+H]+	Positive	null	null	null	null	50-65_Bruker Mouse tissues_Mouse_All_pos%30847	23	274.16501:285 298.15601:307 308.23499:446 309.23099:162 371.259:252 386.27701:301 386.28:1710 386.28299:938 386.28601:146 386.289:385 386.29199:463 386.75299:78 387.27899:230 387.285:317 387.29199:456 387.98999:61 442.33801:453 442.341:262 442.345:243 442.34799:770 442.35101:239 442.35501:883 442.414:175
Unknown	9.436916	221.2064	442.348	[M+H]+	Positive	null	null	null	null	50-65_Bruker Mouse tissues_Mouse_All_pos%30850	13	252.172:188 252.175:839 308.23801:192 330.21899:684 330.22198:525 331.22101:113 331.224:337 331.22699:285 331.233:107 442.341:663 442.345:707 442.34799:1062 442.35501:332
Unknown	4.635051	211.0077	442.355	[M+H-H2O]+	Positive	null	null	null	null	50-65_Bruker Mouse tissues_Mouse_All_pos%30852	10	257.189:9 296.19901:56 354.27899:53 355.914:38 442.28799:63 442.33099:51 442.34799:175 442.35101:224 442.35501:253 442.358:216
Unknown	14.12118	207.2389	442.987	[M+H]+	Positive	null	null	null	null	50-65_Bruker Mouse tissues_Mouse_All_pos%30885	1	365.32599:556
Unknown	0.3771119	187.6505	443.061	[M+H]+	Positive	null	null	null	null	50-65_Bruker Mouse tissues_Mouse_All_pos%30887	5	221.01601:88 221.02:125 221.02299:19 280.09201:402 296.06799:120
Unknown	6.279957	212.8729	443.164	[M+K]+	Positive	null	null	null	null	50-65_Bruker Mouse tissues_Mouse_All_pos%30913	5	219.00101:9 317.13699:112 331.259:71 364.255:33 396.28699:75
Unknown	6.374447	212.3205	443.164	[M+K]+	Positive	null	null	null	null	50-65_Bruker Mouse tissues_Mouse_All_pos%30917	4	356.272:63 383.17801:87 443.267:61 443.29099:99
Unknown	5.484655	203.6787	443.207	[M+H]+	Positive	null	null	null	null	50-65_Bruker Mouse tissues_Mouse_All_pos%30927	3	443.20401:137 443.207:193 443.21399:55
Unknown	0.2099855	200.6021	443.241	[M+H]+	Positive	null	null	null	null	50-65_Bruker Mouse tissues_Mouse_All_pos%30955	14	257.151:128 290.14401:46 314.341:96 381.29001:124 442.20099:175 442.22501:102 443.19699:59 443.20401:104 443.241:73 443.24399:280 443.24701:74 443.25101:118 443.311:152 443.33701:69
Unknown	7.001607	204.0182	443.254	[M+H]+	Positive	null	null	null	null	50-65_Bruker Mouse tissues_Mouse_All_pos%30963	1	326.27899:67
Unknown	7.001607	216.9635	443.254	[M+H]+	Positive	null	null	null	null	50-65_Bruker Mouse tissues_Mouse_All_pos%30964	1	225.063:110
Unknown	7.205446	204.8964	443.314	[M+H]+	Positive	null	null	null	null	50-65_Bruker Mouse tissues_Mouse_All_pos%30988	9	261.21899:156 274.14899:81 443.20099:42 443.30399:173 443.30701:124 443.311:309 443.314:185 443.31699:115 443.38101:38
Unknown	3.610298	208.4021	443.317	[M+H]+	Positive	null	null	null	null	50-65_Bruker Mouse tissues_Mouse_All_pos%30995	15	233.188:83 234.132:63 249.162:96 322.26501:48 324.23999:100 343.259:82 367.26199:79 367.271:64 367.29501:10 379.29599:21 407.30099:83 408.29501:78 425.306:105 425.33899:57 443.30399:90
Unknown	3.610298	219.2607	443.317	[M+H]+	Positive	null	null	null	null	50-65_Bruker Mouse tissues_Mouse_All_pos%30996	2	442.30499:53 442.315:104
Unknown	3.610298	226.5877	443.317	[M+H]+	Positive	null	null	null	null	50-65_Bruker Mouse tissues_Mouse_All_pos%30997	1	442.30099:79
Unknown	7.141635	204.1161	443.331	[M+CH3OH+H]+	Positive	null	null	null	null	50-65_Bruker Mouse tissues_Mouse_All_pos%31004	9	261.21899:156 274.14899:81 443.20099:42 443.30399:173 443.30701:124 443.311:309 443.314:185 443.31699:115 443.38101:38
Unknown	5.360447	211.2525	443.351	[M+IsoProp+Na+H]+	Positive	null	null	null	null	50-65_Bruker Mouse tissues_Mouse_All_pos%31015	32	154.00101:9 217.129:205 217.159:142 219.179:60 227.181:213 231.17101:62 241.196:196 244.185:88 252.183:95 255.211:37 287.237:135 289.21201:155 314.254:67 315.267:70 323.27802:64 324.25699:67 332.242:90 341.28201:86 353.24301:68 369.285:57 379.33899:68 389.32199:46 395.32999:93 397.21701:78 407.33301:30 407.33899:79 408.298:34 415.27802:37 425.34201:309 425.345:78 442.34799:30 443.34399:105
Unknown	5.693338	209.5685	443.351	[M+H]+	Positive	null	null	null	null	50-65_Bruker Mouse tissues_Mouse_All_pos%31019	34	201.166:172 212.742:9 215.181:84 221.136:147 231.21201:104 241.196:99 257.228:64 271.20901:301 277.211:133 283.20499:94 284.58401:22 310.26199:149 311.272:75 325.25601:9 325.28699:89 337.284:74 367.298:85 367.30099:378 367.30399:52 368.29999:40 368.461:11 368.52802:22 370.85901:21 390.332:36 396.19:62 407.32599:127 407.33301:156 424.36301:64 425.33899:267 425.345:122 425.34799:53 426.91699:46 443.354:60 443.681:49
Unknown	5.983179	226.4589	443.351	[M+H]+	Positive	null	null	null	null	50-65_Bruker Mouse tissues_Mouse_All_pos%31022	8	358.151:87 427.37799:58 443.34399:192 443.34698:254 443.35101:241 443.354:901 443.35699:155 443.367:67
Unknown	5.983179	321.4474	443.351	[M+H]+	Positive	null	null	null	null	50-65_Bruker Mouse tissues_Mouse_All_pos%31025	1	443.29401:53
Unknown	6.106297	211.382	443.351	[M+H]+	Positive	null	null	null	null	50-65_Bruker Mouse tissues_Mouse_All_pos%31027	73	203.174:132 213.16701:163 215.17799:47 215.181:102 217.157:10 227.181:105 235.16901:110 243.214:133 245.19:80 245.22501:63 246.183:105 255.213:115 257.189:70 259.20901:72 269.22601:93 271.20599:86 271.245:96 272.21301:151 285.22299:114 293.22601:71 293.229:95 301.21701:99 301.25:105 310.26199:106 311.233:104 313.25:44 315.237:109 315.26999:77 323.27499:103 327.26901:104 327.29999:107 328.27802:77 343.26199:98 355.29901:168 356.272:89 366.30099:50 366.32501:9 367.35599:81 370.32599:118 380.34201:97 381.315:81 384.29401:106 390.32599:71 390.32901:87 391.336:84 397.14499:57 397.34399:405 397.34698:417 397.35001:139 407.323:105 407.32599:267 407.32901:383 407.33301:277 407.33899:130 408.32999:112 408.33301:99 408.34299:60 414.53299:59 424.36301:98 425.33899:296 425.34201:277 425.345:214 425.35199:89 425.55399:9 426.27301:19 426.33801:88 426.341:63 426.34799:95 427.13599:9 442.311:84 443.284:33 443.297:78 443.30099:9
Unknown	6.106297	222.2519	443.351	[M+H]+	Positive	null	null	null	null	50-65_Bruker Mouse tissues_Mouse_All_pos%31028	3	442.345:49 442.358:46 443.35101:70
Unknown	6.106297	230.6861	443.351	[M+H]+	Positive	null	null	null	null	50-65_Bruker Mouse tissues_Mouse_All_pos%31029	1	443.354:29
Unknown	8.214365	219.2601	443.351	[M+H-2H2O]+	Positive	null	null	null	null	50-65_Bruker Mouse tissues_Mouse_All_pos%31032	8	349.29401:150 425.41:47 442.298:99 442.30099:182 443.34399:302 443.34698:278 443.35101:317 443.354:238
Unknown	4.723502	198.4489	443.354	[M+H-H2O]+	Positive	null	null	null	null	50-65_Bruker Mouse tissues_Mouse_All_pos%31034	9	213.16701:221 218.201:85 323.28299:69 366.93701:48 377.32199:96 424.30099:83 424.99301:9 425.332:113 425.345:49
Unknown	4.723502	211.123	443.354	[M+H-H2O]+	Positive	null	null	null	null	50-65_Bruker Mouse tissues_Mouse_All_pos%31035	51	200.155:56 213.16299:84 213.16701:102 215.185:88 217.161:89 219.17:114 224.142:75 224.15199:61 231.17101:94 241.201:70 253.194:83 255.20599:82 267.17499:125 267.20901:77 270.51599:9 277.21701:152 297.26001:126 311.241:59 312.276:75 314.25601:32 323.27802:151 329.24799:70 341.276:115 341.28201:57 341.28799:20 342.28601:83 365.32901:114 367.30399:107 370.27701:92 380.30499:68 380.34201:83 383.19699:52 384.09601:48 389.319:96 397.27399:46 397.34698:108 407.33301:171 407.34201:54 408.33301:55 425.31201:84 425.33499:82 425.33899:80 425.34201:53 425.345:142 425.35199:101 425.36099:95 426.345:81 426.35101:51 426.37701:78 429.396:56 442.33099:59
Unknown	9.344659	227.1248	443.411	[M+H]+	Positive	null	null	null	null	50-65_Bruker Mouse tissues_Mouse_All_pos%31039	15	134.998:30 333.35101:627 351.353:443 352.37201:217 368.01401:263 369.28201:93 425.397:277 425.401:2657 425.40399:887 426.39999:303 426.40399:413 426.40701:337 426.953:30 427.414:250 443.414:230
Unknown	0.3732456	224.5235	444.034	[M+H-H2O]+	Positive	null	null	null	null	50-65_Bruker Mouse tissues_Mouse_All_pos%31044	1	341.08899:53
Unknown	0.523533	195.1064	444.234	[M+ACN+H]+	Positive	null	null	null	null	50-65_Bruker Mouse tissues_Mouse_All_pos%31059	24	205.13:277 207.121:125 228.09599:140 243.093:55 282.151:95 307.14999:60 318.16101:86 329.233:112 384.108:119 402.20801:114 425.237:68 426.22101:74 426.224:135 426.23401:48 443.207:100 443.27399:57 444.181:39 444.18799:64 444.20401:69 444.211:51 444.23099:75 444.258:82 444.28101:29 444.28799:52
Unknown	8.230607	221.4226	445.119	[M+H-2H2O]+	Positive	null	null	null	null	50-65_Bruker Mouse tissues_Mouse_All_pos%31135	8	277.14801:101 311.289:41 353.323:92 426.10599:79 427.08701:106 444.38101:109 445.293:152 445.323:131
Unknown	8.230607	254.375	445.119	[M+K]+	Positive	null	null	null	null	50-65_Bruker Mouse tissues_Mouse_All_pos%31137	1	204.922:9
Unknown	8.567295	266.3817	445.122	[M+NH4]+	Positive	null	null	null	null	50-65_Bruker Mouse tissues_Mouse_All_pos%31141	1	66.824:9
Unknown	0.3930489	158.8036	445.252	[M+H]+	Positive	null	null	null	null	50-65_Bruker Mouse tissues_Mouse_All_pos%31184	1	444.23401:74
Unknown	6.364708	202.431	445.256	[M+H]+	Positive	null	null	null	null	50-65_Bruker Mouse tissues_Mouse_All_pos%31190	11	223.14799:51 229.075:67 346.23901:106 363.24701:47 376.186:81 377.19299:112 411.22:50 445.202:61 445.24899:47 445.25601:152 445.26599:83
Unknown	6.364708	207.3372	445.256	[M+2ACN+H]+	Positive	null	null	null	null	50-65_Bruker Mouse tissues_Mouse_All_pos%31191	17	228.931:37 229.06799:88 229.07001:71 256.216:100 269.22601:122 277.20099:89 309.23099:100 337.21399:94 376.18201:88 376.189:109 413.30301:88 445.24899:75 445.25201:60 445.25601:101 445.259:213 445.263:161 445.27301:58
Unknown	6.364708	216.2667	445.256	[M+H]+	Positive	null	null	null	null	50-65_Bruker Mouse tissues_Mouse_All_pos%31192	23	219.116:73 229.07001:313 229.073:81 229.077:86 230.19501:22 251.09:73 272.17099:114 306.31:21 307.15799:9 307.77701:65 311.716:20 331.29599:71 363.181:94 376.18201:65 385.23499:89 389.19699:74 444.862:54 444.992:49 445.12201:95 445.25201:103 445.25601:121 445.263:140 445.349:104
Unknown	6.364708	222.1924	445.256	[M+H]+	Positive	null	null	null	null	50-65_Bruker Mouse tissues_Mouse_All_pos%31193	17	211.063:165 229.065:119 253.194:113 269.228:53 283.13101:49 283.16501:85 320.21399:50 323.14999:115 363.17499:83 401.19601:84 403.215:81 445.242:78 445.246:49 445.25201:79 445.25601:88 445.263:117 445.26599:100
Unknown	7.494025	222.4569	445.269	[M+K]+	Positive	null	null	null	null	50-65_Bruker Mouse tissues_Mouse_All_pos%31199	3	120.974:10 311.29199:117 368.34799:70
Unknown	4.822254	217.6851	445.296	[M+H]+	Positive	null	null	null	null	50-65_Bruker Mouse tissues_Mouse_All_pos%31217	3	445.28601:130 445.293:415 445.30899:72
Unknown	3.567264	207.985	445.333	[M+H]+	Positive	null	null	null	null	50-65_Bruker Mouse tissues_Mouse_All_pos%31223	16	215.14799:136 217.00999:26 258.952:18 275.20401:105 328.12:108 352.271:105 369.27899:53 369.28201:48 370.28601:98 393.28:58 427.31601:199 427.323:111 427.32599:88 427.34201:12 428.29199:86 428.31799:42
Unknown	5.533893	224.2468	445.369	[M+2ACN+H]+	Positive	null	null	null	null	50-65_Bruker Mouse tissues_Mouse_All_pos%31231	2	410.354:77 411.358:72
Unknown	8.514057	223.0906	445.369	[2M+H]+	Positive	null	null	null	null	50-65_Bruker Mouse tissues_Mouse_All_pos%31240	6	426.39401:95 427.509:40 445.366:140 445.36899:74 445.379:25 445.409:82
Unknown	8.165581	225.7871	445.369	[M+IsoProp+H]+	Positive	null	null	null	null	50-65_Bruker Mouse tissues_Mouse_All_pos%31245	1	410.08801:79
Unknown	0.4084035	193.7094	446.055	[M+2K-H]+	Positive	null	null	null	null	50-65_Bruker Mouse tissues_Mouse_All_pos%31254	3	219.067:130 261.03201:111 288.08499:34
Unknown	5.18392	219.0253	446.202	[M+H]+	Positive	null	null	null	null	50-65_Bruker Mouse tissues_Mouse_All_pos%31267	2	413.078:109 445.13199:61
Unknown	1.507261	198.9972	446.292	[M+ACN+H]+	Positive	null	null	null	null	50-65_Bruker Mouse tissues_Mouse_All_pos%31271	4	227.14301:106 291.21301:79 410.258:128 410.55899:83
Unknown	1.507261	209.1387	446.292	[M+ACN+H]+	Positive	null	null	null	null	50-65_Bruker Mouse tissues_Mouse_All_pos%31272	1	317.23001:76
Unknown	7.002618	213.0223	446.302	[M+H-H2O]+	Positive	null	null	null	null	50-65_Bruker Mouse tissues_Mouse_All_pos%31278	2	428.315:77 445.229:57
Unknown	8.720035	238.4491	446.442	[M+H-H2O]+	Positive	null	null	null	null	50-65_Bruker Mouse tissues_Mouse_All_pos%31299	1	405.31:123
Unknown	0.2491466	171.0528	446.847	[M+H-H2O]+	Positive	null	null	null	null	50-65_Bruker Mouse tissues_Mouse_All_pos%31323	2	428.78299:136 446.84698:74
Unknown	0.2491466	209.9602	446.847	[M+H-H2O]+	Positive	null	null	null	null	50-65_Bruker Mouse tissues_Mouse_All_pos%31327	2	88.161:9 446.33499:65
Unknown	0.3647972	171.502	446.847	[M+IsoProp+Na+H]+	Positive	null	null	null	null	50-65_Bruker Mouse tissues_Mouse_All_pos%31330	6	111.55:9 268.90601:48 340.87799:117 340.88101:61 358.86801:105 446.83701:66
Unknown	0.3647972	200.6844	446.847	[M+IsoProp+Na+H]+	Positive	null	null	null	null	50-65_Bruker Mouse tissues_Mouse_All_pos%31331	1	411.285:19
Unknown	0.3647972	210.6855	446.847	[M+IsoProp+Na+H]+	Positive	null	null	null	null	50-65_Bruker Mouse tissues_Mouse_All_pos%31332	1	446.29199:71
Unknown	0.5907216	171.3694	446.847	[M+IsoProp+Na+H]+	Positive	null	null	null	null	50-65_Bruker Mouse tissues_Mouse_All_pos%31337	3	334.87299:66 340.875:60 340.88101:130
Unknown	0.5907216	199.9677	446.847	[M+IsoProp+Na+H]+	Positive	null	null	null	null	50-65_Bruker Mouse tissues_Mouse_All_pos%31339	1	343.215:83
Unknown	7.404293	170.8519	446.847	[M+H-H2O]+	Positive	null	null	null	null	50-65_Bruker Mouse tissues_Mouse_All_pos%31342	1	245.114:60
Unknown	6.959906	222.3697	447.169	[M+H]+	Positive	null	null	null	null	50-65_Bruker Mouse tissues_Mouse_All_pos%31377	1	256.22101:177
Unknown	6.849819	209.0487	447.172	[M+H]+	Positive	null	null	null	null	50-65_Bruker Mouse tissues_Mouse_All_pos%31380	1	205.09801:179
Unknown	6.849819	221.8357	447.172	[M+NH4]+	Positive	null	null	null	null	50-65_Bruker Mouse tissues_Mouse_All_pos%31381	1	411.66699:81
Unknown	4.375752	204.8434	447.209	[M+H]+	Positive	null	null	null	null	50-65_Bruker Mouse tissues_Mouse_All_pos%31390	7	277.21701:58 334.17801:23 339.19101:62 355.15601:98 356.159:118 373.17401:155 374.38501:20
Unknown	1.613495	194.6751	447.249	[M+K]+	Positive	null	null	null	null	50-65_Bruker Mouse tissues_Mouse_All_pos%31396	3	287.19601:45 394.21301:89 429.21899:113
Unknown	1.613495	197.6535	447.249	[M+K]+	Positive	null	null	null	null	50-65_Bruker Mouse tissues_Mouse_All_pos%31397	5	335.241:66 371.15201:52 393.211:71 438.30499:56 447.23901:63
Unknown	1.613495	206.8674	447.249	[M+ACN+H]+	Positive	null	null	null	null	50-65_Bruker Mouse tissues_Mouse_All_pos%31398	7	297.151:84 353.22501:72 382.323:113 389.104:30 395.24799:9 446.27899:83 446.289:64
Unknown	1.613495	214.172	447.249	[M+K]+	Positive	null	null	null	null	50-65_Bruker Mouse tissues_Mouse_All_pos%31399	1	385.07999:66
Unknown	1.613495	223.6407	447.249	[M+K]+	Positive	null	null	null	null	50-65_Bruker Mouse tissues_Mouse_All_pos%31400	1	341.09799:95
Unknown	6.754945	198.5932	447.249	[M+2Na-H]+	Positive	null	null	null	null	50-65_Bruker Mouse tissues_Mouse_All_pos%31405	6	373.198:282 373.20999:680 373.21301:698 373.216:720 373.21899:125 374.22:123
Unknown	1.336518	200.8416	447.252	[M+K]+	Positive	null	null	null	null	50-65_Bruker Mouse tissues_Mouse_All_pos%31409	4	357.241:53 385.04901:49 411.23999:120 447.26901:68
Unknown	1.336518	214.4038	447.252	[M+K]+	Positive	null	null	null	null	50-65_Bruker Mouse tissues_Mouse_All_pos%31410	1	247.11:168
Unknown	3.47318	174.9422	447.252	[M+K]+	Positive	null	null	null	null	50-65_Bruker Mouse tissues_Mouse_All_pos%31420	1	429.23199:109
Unknown	3.47318	195.5902	447.252	[M+K]+	Positive	null	null	null	null	50-65_Bruker Mouse tissues_Mouse_All_pos%31421	18	377.23001:259 377.23599:63 393.20801:65 393.21399:68 411.22699:71 411.23001:61 429.22299:126 429.229:80 429.23199:209 429.23599:89 429.23901:116 430.233:97 430.23999:84 447.23499:218 447.23901:204 447.242:251 447.246:256 447.24899:96
Unknown	3.47318	200.5488	447.252	[M+K]+	Positive	null	null	null	null	50-65_Bruker Mouse tissues_Mouse_All_pos%31422	7	207.09599:77 282.14301:19 354.22299:80 357.27701:125 371.25601:137 389.129:21 432.09:53
Unknown	3.47318	205.8818	447.252	[M+K]+	Positive	null	null	null	null	50-65_Bruker Mouse tissues_Mouse_All_pos%31423	1	328.09698:116
Unknown	1.182778	208.5807	447.272	[M+K]+	Positive	null	null	null	null	50-65_Bruker Mouse tissues_Mouse_All_pos%31431	8	258.173:81 370.26501:80 446.26901:83 447.26199:156 447.26599:963 447.26901:383 447.276:246 447.27899:267
Unknown	8.810411	210.5501	447.276	[M+2Na-H]+	Positive	null	null	null	null	50-65_Bruker Mouse tissues_Mouse_All_pos%31435	1	447.22501:69
Unknown	6.44127	212.2325	447.286	[M+IsoProp+H]+	Positive	null	null	null	null	50-65_Bruker Mouse tissues_Mouse_All_pos%31437	4	251.14:77 432.08701:9 446.289:90 447.33899:106
Unknown	7.396119	211.222	447.309	[M+H]+	Positive	null	null	null	null	50-65_Bruker Mouse tissues_Mouse_All_pos%31462	9	163.146:9 245.064:91 313.79099:9 317.19:73 385.07999:79 430.32901:88 447.306:264 447.30899:166 447.31601:92
Unknown	7.572863	207.235	447.309	[M+IsoProp+Na+H]+	Positive	null	null	null	null	50-65_Bruker Mouse tissues_Mouse_All_pos%31464	5	56.296:9 154.756:9 393.315:29 447.30899:101 447.31201:161
Unknown	7.572863	212.1028	447.309	[M+ACN+Na]+	Positive	null	null	null	null	50-65_Bruker Mouse tissues_Mouse_All_pos%31465	4	411.30701:83 413.078:58 413.08099:54 428.33099:36
Unknown	5.353451	210.0316	447.312	[M+H-2H2O]+	Positive	null	null	null	null	50-65_Bruker Mouse tissues_Mouse_All_pos%31471	2	313.22501:61 447.28601:37
Unknown	6.460044	215.4566	447.329	[M+H]+	Positive	null	null	null	null	50-65_Bruker Mouse tissues_Mouse_All_pos%31474	4	242.119:193 329.228:74 446.33499:139 447.31201:58
Unknown	7.06674	215.7206	447.346	[M+H]+	Positive	null	null	null	null	50-65_Bruker Mouse tissues_Mouse_All_pos%31489	13	289.13101:95 307.186:108 321.20599:90 358.21701:38 413.07501:175 429.32101:43 431.39001:104 447.272:64 447.33899:132 447.34299:103 447.34601:120 447.353:47 447.37601:87
Unknown	9.545566	206.9192	447.359	[M+IsoProp+Na+H]+	Positive	null	null	null	null	50-65_Bruker Mouse tissues_Mouse_All_pos%31491	2	369.29401:193 446.29199:113
Unknown	7.82113	221.3252	447.383	[M+H]+	Positive	null	null	null	null	50-65_Bruker Mouse tissues_Mouse_All_pos%31502	19	275.241:74 276.27899:52 282.39899:55 317.28601:60 357.31601:85 369.35501:127 387.35999:94 392.34201:109 402.38:58 403.384:23 419.37201:80 429.36401:95 429.37:84 429.37701:42 430.388:70 431.38699:105 446.35901:35 446.36899:9 447.38599:94
Unknown	8.743447	211.843	447.383	[M+H]+	Positive	null	null	null	null	50-65_Bruker Mouse tissues_Mouse_All_pos%31504	4	233.15199:165 286.33899:74 332.26801:157 447.379:238
Unknown	8.743447	223.1894	447.383	[M+H]+	Positive	null	null	null	null	50-65_Bruker Mouse tissues_Mouse_All_pos%31506	22	233.15199:83 261.18301:38 374.315:96 387.323:56 389.34399:90 403.38101:92 411.35501:76 412.37:94 418.36499:78 429.34399:92 429.37:63 429.37701:239 430.36801:43 430.371:93 430.37799:81 446.39899:29 447.34601:93 447.379:161 447.383:184 447.38599:110 447.38901:93 447.45001:9
Unknown	8.177272	226.5036	447.406	[M+H]+	Positive	null	null	null	null	50-65_Bruker Mouse tissues_Mouse_All_pos%31511	1	430.36801:67
Unknown	0.5087737	198.1894	448.21	[M+IsoProp+Na+H]+	Positive	null	null	null	null	50-65_Bruker Mouse tissues_Mouse_All_pos%31544	43	223.077:109 235.116:149 266.14099:83 268.11499:99 269.07501:55 272.14801:111 303.17899:60 313.09601:66 318.20599:113 322.129:9 325.13:117 330.18799:57 337.17999:36 342.19199:84 352.13699:53 361.17401:83 387.15799:82 387.16699:103 389.18799:112 401.203:24 403.18701:21 403.25299:58 404.271:39 406.19601:50 420.21201:75 431.19901:78 432.18301:105 432.245:45 447.19199:100 447.202:92 447.22198:53 447.246:52 447.25201:57 447.259:213 447.26599:62 448.19699:103 448.207:99 448.20999:73 448.21399:58 448.21701:112 448.25:30 448.254:89 448.26001:57
Unknown	6.644323	220.5402	448.284	[M+H]+	Positive	null	null	null	null	50-65_Bruker Mouse tissues_Mouse_All_pos%31549	5	262.14301:80 280.15799:103 283.26401:87 299.258:56 413.08401:139
Unknown	6.738403	220.5449	448.284	[M+H]+	Positive	null	null	null	null	50-65_Bruker Mouse tissues_Mouse_All_pos%31554	1	171.15401:10
Unknown	0.8206041	202.4879	448.307	[M+H]+	Positive	null	null	null	null	50-65_Bruker Mouse tissues_Mouse_All_pos%31570	16	232.145:77 235.043:122 287.09201:82 302.22601:85 376.668:30 402.129:63 421.27701:68 430.19699:72 446.867:64 447.272:66 448.30099:362 448.30399:1237 448.30701:1693 448.311:616 448.314:119 448.33401:71
Unknown	0.4389098	198.4402	448.978	[M+NH4]+	Positive	null	null	null	null	50-65_Bruker Mouse tissues_Mouse_All_pos%31630	1	332.086:148
Unknown	8.134919	224.4152	449.169	[2M+Na]+	Positive	null	null	null	null	50-65_Bruker Mouse tissues_Mouse_All_pos%31647	8	283.23999:45 324.323:91 431.341:81 449.16901:676 449.173:676 449.17599:102 449.35699:83 449.39401:89
Unknown	5.977054	218.0148	449.263	[M+H-H2O]+	Positive	null	null	null	null	50-65_Bruker Mouse tissues_Mouse_All_pos%31674	12	305.17999:93 311.23599:61 341.07101:96 413.29001:34 415.35901:30 434.12601:90 448.33099:49 448.34399:192 448.35101:126 449.27301:67 449.34399:154 449.35001:52
Unknown	6.952692	197.7843	449.263	[M+2Na-H]+	Positive	null	null	null	null	50-65_Bruker Mouse tissues_Mouse_All_pos%31676	8	287.19601:76 311.29401:75 375.22501:413 375.228:176 375.23099:41 375.23401:154 376.229:125 378.37799:19
Unknown	6.088377	218.1554	449.266	[M+H-2H2O]+	Positive	null	null	null	null	50-65_Bruker Mouse tissues_Mouse_All_pos%31678	17	211.037:146 313.272:95 314.28201:49 376.26199:23 380.453:10 380.47198:31 385.30399:78 390.30099:149 420.27399:49 430.40399:56 431.37:91 432.27499:57 448.341:93 449.25299:81 449.263:70 449.27301:69 449.45401:43
Unknown	8.684973	218.4015	449.266	[M+NH4]+	Positive	null	null	null	null	50-65_Bruker Mouse tissues_Mouse_All_pos%31681	9	306.24301:82 313.267:34 430.371:115 430.375:116 430.37799:86 448.38101:94 449.35699:137 449.35999:86 449.43399:70
Unknown	7.462397	204.8152	449.303	[M+H-H2O]+	Positive	null	null	null	null	50-65_Bruker Mouse tissues_Mouse_All_pos%31703	6	371.07001:104 448.284:27 448.29099:49 448.29401:90 448.297:58 449.29999:182
Unknown	6.606349	230.8505	449.337	[M+2Na-H]+	Positive	null	null	null	null	50-65_Bruker Mouse tissues_Mouse_All_pos%31736	1	83.353:10
Unknown	8.052024	217.0467	449.357	[M+H]+	Positive	null	null	null	null	50-65_Bruker Mouse tissues_Mouse_All_pos%31757	11	250.25301:53 251.233:35 262.05099:72 341.24701:122 349.285:61 402.685:27 406.14801:20 414.082:145 431.354:101 448.465:64 449.35999:155
Unknown	8.406397	216.0792	449.36	[M+H]+	Positive	null	null	null	null	50-65_Bruker Mouse tissues_Mouse_All_pos%31771	5	216.14101:234 402.345:98 448.224:98 449.35699:37 449.44101:58
Unknown	8.579998	212.3005	449.36	[M+H]+	Positive	null	null	null	null	50-65_Bruker Mouse tissues_Mouse_All_pos%31773	7	313.29199:70 449.35001:95 449.354:187 449.35699:216 449.35999:841 449.36401:650 449.367:94
Unknown	10.04428	223.4173	449.36	[M+H]+	Positive	null	null	null	null	50-65_Bruker Mouse tissues_Mouse_All_pos%31777	5	120.039:9 283.25601:124 432.298:94 432.43301:64 449.35999:168
Unknown	4.501741	199.348	449.374	[M-C6H10O5+H]+	Positive	null	null	null	null	50-65_Bruker Mouse tissues_Mouse_All_pos%31793	59	224.088:96 233.159:82 249.13:68 301.21399:88 379.24701:67 388.311:61 395.229:71 396.19601:27 396.22699:75 396.319:134 396.32199:256 396.32501:441 396.328:266 396.33099:211 397.258:83 397.32501:209 397.328:124 397.33099:77 397.33401:94 397.34698:128 399.89099:10 413.23599:29 413.345:84 413.34799:118 413.35101:144 413.35501:138 413.37701:51 414.23999:60 414.32999:60 414.33401:537 414.33701:945 414.34:91 414.34601:46 415.32999:82 415.336:241 415.34299:85 415.349:61 431.242:10 431.245:78 431.24799:124 431.255:113 431.35699:133 431.35999:317 431.36401:205 431.367:106 432.24799:48 432.35001:62 432.36401:56 433.34201:21 433.34799:46 433.35199:101 433.37799:66 439.01801:37 441.12399:9 448.27701:92 449.37:212 449.37399:130 449.37701:94 449.39099:65
Unknown	9.208713	218.013	449.397	[M+H]+	Positive	null	null	null	null	50-65_Bruker Mouse tissues_Mouse_All_pos%31806	7	305.08099:164 433.27301:197 448.384:183 449.39099:242 449.39401:140 449.397:230 449.401:339
Unknown	9.208713	325.9019	449.397	[M+H]+	Positive	null	null	null	null	50-65_Bruker Mouse tissues_Mouse_All_pos%31807	2	201.94099:16 414.392:139
Unknown	0.4421105	187.8591	450.022	[M+H]+	Positive	null	null	null	null	50-65_Bruker Mouse tissues_Mouse_All_pos%31834	11	250.095:195 251.06799:91 278.07901:101 303.077:95 348.07599:73 388.065:58 393.20801:87 393.211:69 449.07501:115 450.12601:103 450.159:34
Unknown	0.4421105	202.0749	450.022	[M+H]+	Positive	null	null	null	null	50-65_Bruker Mouse tissues_Mouse_All_pos%31835	1	296.13101:71
Unknown	0.3737984	224.1766	450.129	[M+H]+	Positive	null	null	null	null	50-65_Bruker Mouse tissues_Mouse_All_pos%31837	1	449.16199:80
Unknown	1.341071	202.8523	450.267	[M+NH4]+	Positive	null	null	null	null	50-65_Bruker Mouse tissues_Mouse_All_pos%31856	3	217.159:72 265.18399:138 408.19601:52
Unknown	3.026257	207.6581	450.27	[M+H-H2O]+	Positive	null	null	null	null	50-65_Bruker Mouse tissues_Mouse_All_pos%31864	2	325.25:136 382.73499:9
Unknown	7.509702	221.9897	450.337	[M+H-H2O]+	Positive	null	null	null	null	50-65_Bruker Mouse tissues_Mouse_All_pos%31880	2	394.34799:94 405.31601:77
Unknown	10.79382	220.5735	450.408	[M+H]+	Positive	null	null	null	null	50-65_Bruker Mouse tissues_Mouse_All_pos%31903	18	322.254:85 378.31:99 378.32599:79 407.32901:88 408.45499:106 428.659:37 449.36401:63 450.09601:22 450.39801:110 450.40799:4284 450.41101:2689 450.41501:291 450.418:321 450.431:53 450.44199:60 450.569:20 450.771:34 450.892:21
Unknown	10.79382	227.3555	450.408	[M+H]+	Positive	null	null	null	null	50-65_Bruker Mouse tissues_Mouse_All_pos%31904	26	148.23599:10 234.129:94 306.22101:121 338.28201:28 378.31:68 378.31299:97 378.31601:197 379.31799:88 379.32101:94 380.32901:10 386.97699:9 450.03201:60 450.099:63 450.39099:86 450.401:290 450.405:575 450.40799:5520 450.41101:10736 450.41501:760 450.435:58 450.43799:22 450.45801:41 450.47198:49 450.539:110 450.54199:9 450.754:9
Unknown	3.979397	200.106	451.218	[M+ACN+H]+	Positive	null	null	null	null	50-65_Bruker Mouse tissues_Mouse_All_pos%31913	14	223.14999:24 229.15601:94 266.159:113 271.20599:59 299.20099:82 337.26099:60 338.25601:98 355.263:245 355.26599:62 373.271:34 393.13901:39 435.23499:66 451.17099:65 451.22501:74
Unknown	7.15459	214.8913	451.238	[M+K]+	Positive	null	null	null	null	50-65_Bruker Mouse tissues_Mouse_All_pos%31918	1	389.319:44
Unknown	3.637814	203.307	451.292	[M+H]+	Positive	null	null	null	null	50-65_Bruker Mouse tissues_Mouse_All_pos%31943	2	318.19699:139 450.284:100
Unknown	4.102914	199.8445	451.292	[M+2ACN+H]+	Positive	null	null	null	null	50-65_Bruker Mouse tissues_Mouse_All_pos%31945	4	210.95399:76 296.965:20 297.97:93 371.88699:44
Unknown	3.737226	203.3683	451.292	[2M+H]+	Positive	null	null	null	null	50-65_Bruker Mouse tissues_Mouse_All_pos%31947	1	217.112:185
Unknown	1.68801	206.3468	451.305	[M+ACN+H]+	Positive	null	null	null	null	50-65_Bruker Mouse tissues_Mouse_All_pos%31952	15	237.186:83 297.241:21 353.31201:108 369.254:120 397.30899:72 399.31799:110 399.32501:53 405.28699:45 406.29501:67 406.30499:125 424.29501:56 450.24701:36 450.297:96 450.32401:39 451.26801:75
Unknown	7.980174	222.1041	451.312	[M+2Na-H]+	Positive	null	null	null	null	50-65_Bruker Mouse tissues_Mouse_All_pos%31954	5	267.13599:199 450.37399:69 451.379:94 451.383:34 451.38599:88
Unknown	8.06626	219.3377	451.352	[M+H]+	Positive	null	null	null	null	50-65_Bruker Mouse tissues_Mouse_All_pos%31993	2	250.847:45 451.37601:267
Unknown	6.32217	218.9021	451.363	[M+IsoProp+Na+H]+	Positive	null	null	null	null	50-65_Bruker Mouse tissues_Mouse_All_pos%32005	1	335.255:61
Unknown	7.927969	220.3028	451.373	[M+H]+	Positive	null	null	null	null	50-65_Bruker Mouse tissues_Mouse_All_pos%32014	6	408.29501:62 419.31699:31 451.255:45 451.366:163 451.36899:34 451.379:233
Unknown	8.05619	219.5306	451.373	[M+IsoProp+H]+	Positive	null	null	null	null	50-65_Bruker Mouse tissues_Mouse_All_pos%32016	4	364.358:91 433.40399:141 451.37299:56 451.379:64
Unknown	9.049616	218.2747	451.376	[M+H-2H2O]+	Positive	null	null	null	null	50-65_Bruker Mouse tissues_Mouse_All_pos%32019	2	451.37299:589 451.38599:545
Unknown	9.959038	220.6882	451.413	[M+H]+	Positive	null	null	null	null	50-65_Bruker Mouse tissues_Mouse_All_pos%32024	3	433.371:36 433.38101:14 451.40601:109
Unknown	9.033554	232.7613	451.416	[M+H-2H2O]+	Positive	null	null	null	null	50-65_Bruker Mouse tissues_Mouse_All_pos%32035	1	78.523:23
Unknown	6.881576	203.8075	451.79	[M+2Na-H]+	Positive	null	null	null	null	50-65_Bruker Mouse tissues_Mouse_All_pos%32072	3	247.133:609 317.19299:518 318.19699:214
Unknown	4.135044	195.3992	451.982	[M+H]+	Positive	null	null	null	null	50-65_Bruker Mouse tissues_Mouse_All_pos%32097	7	299.97101:81 317.19901:115 321.96399:82 375.02301:20 375.026:173 450.96899:71 451.97501:69
Unknown	0.3683357	221.4493	452.153	[M+2K-H]+	Positive	null	null	null	null	50-65_Bruker Mouse tissues_Mouse_All_pos%32128	1	344.53799:9
Unknown	8.672191	223.808	452.298	[M+H]+	Positive	null	null	null	null	50-65_Bruker Mouse tissues_Mouse_All_pos%32152	17	269.08801:77 340.168:478 340.17099:102 340.17401:375 340.177:324 341.17401:165 381.216:36 451.28201:13 452.28101:26 452.28799:71 452.29099:75 452.29501:1086 452.298:1922 452.30099:544 452.30499:166 452.328:10 452.40201:11
Unknown	8.766988	201.2641	452.298	[M+H]+	Positive	null	null	null	null	50-65_Bruker Mouse tissues_Mouse_All_pos%32154	7	256.16699:201 340.168:162 340.17099:145 340.177:123 452.29501:75 452.298:392 452.345:128
Unknown	8.766988	209.4453	452.298	[M+H]+	Positive	null	null	null	null	50-65_Bruker Mouse tissues_Mouse_All_pos%32155	11	339.104:56 340.07199:118 340.17099:338 340.17401:178 340.177:234 341.17401:159 452.29501:85 452.298:427 452.30099:866 452.30499:299 452.30801:135
Unknown	8.766988	214.2955	452.298	[M+H]+	Positive	null	null	null	null	50-65_Bruker Mouse tissues_Mouse_All_pos%32156	20	269.07999:112 340.168:214 340.17099:281 340.17401:416 340.177:82 340.17999:39 342.34698:32 380.20599:39 412.17099:51 452.28101:81 452.28799:135 452.29501:487 452.298:1063 452.30099:622 452.30499:250 452.30801:46 452.315:82 452.41901:63 452.43301:50 452.54401:10
Unknown	8.766988	224.0585	452.298	[M+H]+	Positive	null	null	null	null	50-65_Bruker Mouse tissues_Mouse_All_pos%32157	30	268.07599:103 269.08301:180 269.086:201 269.08801:140 339.97299:19 339.987:23 340.16599:59 340.168:700 340.17099:1528 340.17401:1272 340.177:531 340.189:41 340.19199:55 341.17099:90 341.17401:145 341.17599:525 341.17899:366 341.18799:19 342.16501:109 342.168:94 342.186:11 451.336:113 452.18399:23 452.271:72 452.27399:86 452.285:153 452.29501:875 452.298:5136 452.30099:2156 452.332:121
Unknown	1.683676	210.2219	452.315	[M+IsoProp+Na+H]+	Positive	null	null	null	null	50-65_Bruker Mouse tissues_Mouse_All_pos%32173	64	218.07401:115 251.17999:98 252.185:97 257.047:55 258.04599:129 260.20901:102 262.17899:156 264.18701:106 265.16101:43 267.20599:161 278.21899:101 285.18799:77 303.04901:88 310.173:107 311.27499:58 316.22699:75 316.263:74 319.25101:105 325.21301:169 339.22601:89 348.25101:75 348.26199:95 351.267:90 357.112:52 373.134:85 399.31201:64 399.315:87 406.285:49 406.298:55 406.30801:92 406.311:161 406.314:174 407.29099:85 407.30701:109 407.31699:56 408.298:53 408.32401:31 408.327:101 418.29999:52 433.25601:71 434.285:60 434.32401:119 434.33099:61 435.285:22 435.28799:150 435.29099:50 435.32101:32 436.293:145 436.67001:23 437.245:72 451.10699:55 451.289:126 451.302:23 451.30499:62 451.31201:41 452.103:52 452.21399:77 452.28101:52 452.30099:22 452.30499:106 452.311:201 452.315:847 452.31799:516 452.32199:112
Unknown	6.6848	200.8733	452.318	[M+ACN+H]+	Positive	null	null	null	null	50-65_Bruker Mouse tissues_Mouse_All_pos%32187	1	408.375:308
Unknown	4.870034	201.7102	452.322	[M+H]+	Positive	null	null	null	null	50-65_Bruker Mouse tissues_Mouse_All_pos%32193	110	199.097:294 201.117:244 211.132:203 211.136:209 215.91499:130 217.09801:397 217.101:260 217.103:1073 217.105:1902 217.108:5066 217.11:1071 217.11501:310 217.539:112 217.57401:132 218.088:213 218.105:188 218.10699:126 218.10899:430 218.112:194 218.116:391 218.437:19 218.80701:17 219.11301:77 219.72501:83 219.855:91 229.13699:116 229.142:114 229.144:410 229.147:475 243.118:225 255.036:68 255.092:95 255.155:2603 255.158:4697 255.16:6587 255.16299:368 255.173:110 255.26601:39 255.97701:112 256.15701:184 256.16:670 256.16199:758 256.16501:358 256.16699:101 257.164:79 257.18399:244 260.77399:110 261.129:3306 261.13199:7019 261.134:4321 261.13699:1145 262:81 262.13:289 262.133:628 262.13501:215 262.14099:161 262.24799:126 262.577:46 273.16501:513 273.16699:553 273.17001:1315 273.173:1100 273.17499:242 274.17001:337 274.173:167 277.65701:41 305.15302:62 317.00699:105 317.069:17 317.17899:277 317.19:2139 317.19299:8217 317.19601:33967 317.19901:3032 317.215:29 317.21799:253 317.224:19 317.306:17 317.72299:40 317.72601:17 318.19199:194 318.19501:663 318.19699:3527 318.20001:1071 318.203:711 318.20901:296 318.21701:186 318.34399:19 318.655:39 318.66101:72 318.91501:39 318.95999:145 318.974:91 319.09299:89 319.138:46 319.198:401 319.203:322 319.24899:17 319.314:39 319.43301:101 319.76599:72 319.86301:72 319.95901:45 320.01001:21 320.14899:17 320.384:68 321.371:17 395.229:182 436.293:85 438.95801:17
Unknown	4.970698	403.5749	452.322	[M+NH4]+	Positive	null	null	null	null	50-65_Bruker Mouse tissues_Mouse_All_pos%32195	75	138.174:2274 211.134:1387 216.746:327 217.101:4035 217.105:13491 217.108:24381 217.11:11372 217.112:1527 217.11501:2056 217.12601:1511 217.745:623 218.10699:3240 218.112:3334 218.37601:701 229.142:1838 229.147:1215 231.53:187 254.836:171 255.11501:826 255.158:28337 255.16:29241 255.16499:950 255.168:2212 255.233:296 256.16:1262 256.16199:1589 256.16699:1729 257.47101:514 259.10999:2290 261.129:2353 261.13199:20347 261.134:44510 261.13699:3147 261.13901:1184 262.10699:1091 262.133:2415 262.13501:997 262.138:389 262.14099:919 262.22:312 262.42801:935 262.689:421 273.16501:3365 273.16699:8786 273.17001:6357 273.173:1885 273.17499:1277 273.17801:2134 274.17001:140 274.173:981 305.15302:1464 317.052:561 317.19:2041 317.19299:4705 317.19601:160273 317.19901:30924 317.20099:1979 317.21301:2804 317.22101:2056 318.19501:405 318.19699:3973 318.20001:21964 318.203:2975 318.20599:1355 318.21701:1994 318.22299:1106 318.38699:343 318.728:140 319.203:1683 319.25101:436 320.44601:561 320.97101:654 321.487:561 435.298:1464 435.30099:1698
Unknown	12.63173	230.0363	452.483	[M+H]+	Positive	null	null	null	null	50-65_Bruker Mouse tissues_Mouse_All_pos%32231	7	420.42599:74 452.47601:201 452.48001:645 452.483:1291 452.487:425 452.48999:219 452.49301:101
Unknown	0.3970975	195.7765	453.143	[M+IsoProp+Na+H]+	Positive	null	null	null	null	50-65_Bruker Mouse tissues_Mouse_All_pos%32291	36	206.02699:112 228.099:46 233.06:57 252.11:102 257.08801:85 258.125:40 259.09201:11 266.16699:137 282.09:51 282.5:39 290.22198:26 291.69699:31 295.02899:70 298.09299:26 298.104:122 299.14099:56 308.091:60 316.11401:62 318.19699:95 326.10999:52 327.091:96 331.09698:92 350.21201:90 355.26001:61 356.09:76 370.21301:66 373.22198:58 378.116:43 383.23099:10 387.18301:93 394.15399:71 408.186:100 409.20099:67 411.224:72 427.133:102 453.14999:82
Unknown	0.3970975	208.6566	453.143	[M+IsoProp+Na+H]+	Positive	null	null	null	null	50-65_Bruker Mouse tissues_Mouse_All_pos%32292	4	384.229:134 424.242:105 431.80399:44 453.23401:62
Unknown	0.5418893	184.9639	453.211	[M+K]+	Positive	null	null	null	null	50-65_Bruker Mouse tissues_Mouse_All_pos%32310	7	322.04599:36 395.04999:133 453.19699:88 453.207:208 453.211:376 453.21799:88 453.22101:97
Unknown	0.4109503	198.1248	453.228	[M+CH3OH+H]+	Positive	null	null	null	null	50-65_Bruker Mouse tissues_Mouse_All_pos%32316	88	207.114:61 225.12199:61 226.121:101 227.146:93 235.16701:82 237.089:184 238.052:92 242.082:93 245.114:106 246.14301:77 249.125:88 253.121:109 255.13499:86 265.15799:97 266.19501:79 268.13599:78 269.13199:41 269.13699:57 272.08499:75 272.09799:69 274.09698:116 278.17899:110 283.14099:30 291.14301:126 293.14999:90 295.10199:82 295.16699:108 297.151:75 307.103:69 307.16101:56 307.16599:71 308.13501:95 308.194:80 310.117:82 313.121:88 326.18701:101 330.15601:64 330.185:71 331.19501:175 336.11899:66 339.09201:85 339.159:62 339.17099:116 343.19101:73 346.112:108 349.108:54 357.16901:68 369.203:80 371.21899:59 373.20099:85 390.17599:61 395.207:23 396.22101:69 404.147:65 404.17599:95 404.19199:47 411.13699:56 411.159:56 411.26501:136 415.22699:116 417.229:57 417.271:23 418.164:79 418.19601:95 419.15799:108 430.18399:54 435.22501:80 435.23199:83 437.23901:46 437.26199:56 439.23999:88 447.29599:96 448.254:34 449.23001:61 450.216:71 451.215:83 451.245:50 452.22101:91 452.241:119 452.26099:129 452.30499:36 453.15701:70 453.16699:52 453.211:92 453.228:76 453.255:137 453.258:83 453.271:105
Unknown	4.302187	201.5645	453.231	[M+K]+	Positive	null	null	null	null	50-65_Bruker Mouse tissues_Mouse_All_pos%32320	39	207.13499:67 211.14999:101 215.181:84 221.157:83 226.16901:50 229.15601:169 243.16701:19 243.211:36 248.17101:73 249.187:44 261.15701:105 261.17999:92 270.15601:56 275.19901:99 289.215:65 301.21701:68 318.19199:81 321.254:33 339.267:234 339.27301:82 357.271:244 357.27399:117 357.27701:844 357.28:867 357.28299:150 357.328:11 358.27701:26 358.28:81 358.28299:141 359.14999:30 360.76801:76 377.23901:64 391.30801:134 419.23599:109 419.23901:95 419.25201:66 437.24899:69 437.255:56 453.23401:78
Unknown	4.487935	201.4473	453.231	[M+H]+	Positive	null	null	null	null	50-65_Bruker Mouse tissues_Mouse_All_pos%32325	31	215.181:244 221.15401:28 229.19701:118 247.17:42 249.185:19 249.187:75 256.17999:123 263.198:63 275.20401:73 281.23499:140 285.22501:159 317.19601:188 317.20099:92 321.263:13 357.27399:145 357.27701:325 357.28:1554 357.28299:190 357.28601:84 358.24399:10 358.27701:71 358.28299:77 380.24301:95 407.29401:73 416.276:84 419.246:46 435.23199:99 437.255:70 437.26901:85 453.23801:64 453.241:75
Unknown	7.562304	220.662	453.255	[M+H]+	Positive	null	null	null	null	50-65_Bruker Mouse tissues_Mouse_All_pos%32334	4	415.31699:44 419.34299:109 452.328:73 453.10001:117
Unknown	5.713863	203.8527	453.295	[M+H]+	Positive	null	null	null	null	50-65_Bruker Mouse tissues_Mouse_All_pos%32336	21	217.103:118 255.158:35 262.133:34 263.80099:51 317.19601:218 317.20401:95 317.25201:77 318.20599:110 319.20599:78 379.29901:84 399.271:83 399.33099:49 399.73599:42 400.328:86 404.211:94 453.29199:53 453.29501:55 453.298:119 453.302:107 453.315:50 453.34201:35
Unknown	5.713863	221.0473	453.295	[M+H]+	Positive	null	null	null	null	50-65_Bruker Mouse tissues_Mouse_All_pos%32337	10	366.26099:223 366.26401:294 367.26801:202 398.23401:90 453.28201:133 453.28799:283 453.29199:132 453.29501:67 453.298:76 453.33899:80
Unknown	7.178243	204.7623	453.295	[M+IsoProp+H]+	Positive	null	null	null	null	50-65_Bruker Mouse tissues_Mouse_All_pos%32339	6	317.22101:158 319.198:294 327.077:373 369.13:158 453.298:147 453.30499:281
Unknown	1.142922	217.9579	453.302	[M+H-H2O]+	Positive	null	null	null	null	50-65_Bruker Mouse tissues_Mouse_All_pos%32358	2	414.224:72 453.33899:47
Unknown	1.273762	214.0879	453.302	[M+H]+	Positive	null	null	null	null	50-65_Bruker Mouse tissues_Mouse_All_pos%32361	3	229.15401:94 353.297:116 371.259:82
Unknown	6.503925	207.8764	453.319	[M+ACN+Na]+	Positive	null	null	null	null	50-65_Bruker Mouse tissues_Mouse_All_pos%32371	13	313.27499:56 338.28201:109 361.271:88 375.26501:97 407.272:73 437.341:73 453.302:84 453.30899:102 453.315:203 453.319:498 453.32199:273 453.332:93 453.35901:50
Unknown	8.026536	229.4352	453.336	[M+H]+	Positive	null	null	null	null	50-65_Bruker Mouse tissues_Mouse_All_pos%32388	3	452.328:22 452.35199:303 453.36899:79
Unknown	0.5921333	202.8119	453.346	[M+H]+	Positive	null	null	null	null	50-65_Bruker Mouse tissues_Mouse_All_pos%32396	22	209.16499:61 228.161:21 228.173:84 322.242:212 322.245:123 322.24799:389 323.23499:61 323.25201:28 326.27899:114 340.25299:161 395.009:83 435.32101:48 435.32401:54 435.33099:781 435.33801:201 435.341:69 436.336:224 453.33899:163 453.34201:302 453.34601:158 453.35199:131 453.35599:100
Unknown	9.469489	209.4308	453.369	[M+H]+	Positive	null	null	null	null	50-65_Bruker Mouse tissues_Mouse_All_pos%32407	3	324.20599:155 453.26501:81 453.379:49
Unknown	8.001481	225.284	453.396	[M+H-H2O]+	Positive	null	null	null	null	50-65_Bruker Mouse tissues_Mouse_All_pos%32411	9	267.198:64 365.38901:62 390.33801:96 390.341:20 390.36301:47 391.34299:27 399.36899:155 399.39401:22 453.37299:67
Unknown	10.18506	233.5352	453.433	[M+H-H2O]+	Positive	null	null	null	null	50-65_Bruker Mouse tissues_Mouse_All_pos%32440	1	370.39899:131
Unknown	8.342361	233.7155	454.158	[M+H-H2O]+	Positive	null	null	null	null	50-65_Bruker Mouse tissues_Mouse_All_pos%32510	1	173.20599:42
Unknown	8.004479	249.2061	454.158	[M+H]+	Positive	null	null	null	null	50-65_Bruker Mouse tissues_Mouse_All_pos%32518	1	75.17:40
Unknown	8.694661	235.6284	454.158	[M-C6H10O5+H]+	Positive	null	null	null	null	50-65_Bruker Mouse tissues_Mouse_All_pos%32521	1	242.25:336
Unknown	1.230164	201.552	455.208	[M+K]+	Positive	null	null	null	null	50-65_Bruker Mouse tissues_Mouse_All_pos%32695	1	455.19501:142
Unknown	7.964447	213.4898	455.279	[M+K]+	Positive	null	null	null	null	50-65_Bruker Mouse tissues_Mouse_All_pos%32712	3	301.14499:129 436.237:87 455.336:49
Unknown	7.964447	221.2113	455.279	[M+K]+	Positive	null	null	null	null	50-65_Bruker Mouse tissues_Mouse_All_pos%32713	3	279.194:50 339.349:73 395.298:84
Unknown	7.964447	228.1398	455.279	[M+K]+	Positive	null	null	null	null	50-65_Bruker Mouse tissues_Mouse_All_pos%32714	1	364.358:124
Unknown	7.048331	179.4744	455.289	[M+H]+	Positive	null	null	null	null	50-65_Bruker Mouse tissues_Mouse_All_pos%32719	14	236.161:80 293.20999:131 305.28:86 314.14401:57 330.13901:77 352.785:19 386.233:121 389.17899:74 396.21201:29 418.255:84 424.58499:9 454.384:93 454.91101:62 455.39401:135
Unknown	7.048331	192.8739	455.289	[M+H]+	Positive	null	null	null	null	50-65_Bruker Mouse tissues_Mouse_All_pos%32720	9	300.19601:117 341.27301:108 377.23599:52 394.27301:90 395.311:78 439.327:42 454.39099:80 455.211:21 455.39001:116
Unknown	7.535535	206.9746	455.313	[M+IsoProp+H]+	Positive	null	null	null	null	50-65_Bruker Mouse tissues_Mouse_All_pos%32740	4	321.215:51 385.31299:24 438.32199:106 454.28:144
Unknown	1.052136	218.8957	455.316	[M+IsoProp+Na+H]+	Positive	null	null	null	null	50-65_Bruker Mouse tissues_Mouse_All_pos%32761	2	267.17499:82 439.25:103
Unknown	1.052136	231.7836	455.316	[M+H]+	Positive	null	null	null	null	50-65_Bruker Mouse tissues_Mouse_All_pos%32762	1	325.10699:87
Unknown	1.400434	214.7059	455.316	[M+H]+	Positive	null	null	null	null	50-65_Bruker Mouse tissues_Mouse_All_pos%32766	5	373.17001:72 381.25:79 395.26099:123 411.233:32 419.327:73
Unknown	1.400434	225.7693	455.316	[M+H]+	Positive	null	null	null	null	50-65_Bruker Mouse tissues_Mouse_All_pos%32767	1	454.263:77
Unknown	6.913913	213.6081	455.333	[M+CH3OH+H]+	Positive	null	null	null	null	50-65_Bruker Mouse tissues_Mouse_All_pos%32800	19	363.28601:85 363.289:62 364.29501:157 391.27399:92 454.543:11 454.87399:55 455.181:24 455.23499:93 455.29199:101 455.30899:52 455.32999:600 455.33301:3577 455.336:2466 455.34:420 455.35699:96 455.36301:84 455.37:88 455.39001:20 455.505:92
Unknown	6.30115	219.0885	455.34	[M+H]+	Positive	null	null	null	null	50-65_Bruker Mouse tissues_Mouse_All_pos%32825	4	228.24001:198 281.306:74 396.35001:85 454.327:49
Unknown	5.523046	212.7033	455.353	[2M+H]+	Positive	null	null	null	null	50-65_Bruker Mouse tissues_Mouse_All_pos%32840	27	215.146:101 219.174:110 225.16:121 227.18401:227 228.15401:53 229.19501:70 230.15199:98 243.174:38 245.19299:69 247.205:109 279.215:157 290.45401:25 294.621:78 296.81201:107 319.263:69 327.289:11 395.32999:128 397.17599:102 397.315:73 401.33899:98 426.345:35 437.33801:131 437.341:213 454.34:57 455.35001:28 455.353:61 455.35699:114
Unknown	5.779058	215.2216	455.353	[2M+Na]+	Positive	null	null	null	null	50-65_Bruker Mouse tissues_Mouse_All_pos%32844	22	245.185:46 246.19:125 261.186:95 285.22299:74 296.703:22 307.14099:79 309.26199:101 311.19699:97 311.20001:94 323.23801:81 326.25:63 367.259:76 367.26199:266 379.29599:58 382.28299:31 387.211:119 419.33701:94 420.60501:41 437.341:80 437.345:73 454.29001:74 455.228:65
Unknown	0.3521567	191.9733	456.117	[M+H]+	Positive	null	null	null	null	50-65_Bruker Mouse tissues_Mouse_All_pos%32882	4	273.04199:102 283.01599:152 284.03201:160 440.14301:87
Unknown	0.4596571	197.1745	456.174	[M+H]+	Positive	null	null	null	null	50-65_Bruker Mouse tissues_Mouse_All_pos%32884	62	213.073:85 222.121:74 226.13499:128 235.077:70 240.157:86 242.075:65 248.024:30 252.12:82 262.151:72 279.17599:101 280.02499:105 286.14001:116 303.08499:102 305.15799:164 308.19901:112 310.11401:56 313.17999:68 317.11099:65 318.13199:101 319.14999:78 323.18399:130 332.15799:44 343.138:57 345.138:87 345.147:70 346.142:109 346.14499:113 350.26199:69 360.22101:109 369.13901:83 372.12201:40 372.19601:92 373.12201:83 383.21201:73 390.20401:60 390.20999:127 390.21301:67 390.216:87 391.22101:63 391.224:67 395.14999:84 402.22699:58 404.17599:53 414.14999:80 423.16101:68 438.16299:81 438.16599:34 438.19601:84 455.19501:23 455.23199:51 455.23499:73 455.42801:38 456.04599:10 456.06299:72 456.164:446 456.17099:2539 456.17401:944 456.17801:153 456.229:38 456.26199:10 456.27301:101 456.621:32
Unknown	1.740733	211.3325	456.337	[M+ACN+Na]+	Positive	null	null	null	null	50-65_Bruker Mouse tissues_Mouse_All_pos%32904	3	277.21399:91 456.327:161 456.33301:66
Unknown	3.521979	210.7504	456.337	[M+H]+	Positive	null	null	null	null	50-65_Bruker Mouse tissues_Mouse_All_pos%32906	22	229.11301:137 235.20599:90 241.194:56 249.22:136 259.207:97 277.13199:28 277.21701:124 304.172:77 305.17499:98 379.24701:23 379.25299:66 380.24899:102 419.27802:104 419.38199:10 455.29901:105 456.259:94 456.323:108 456.32999:515 456.33301:642 456.33701:447 456.34:72 456.354:71
Unknown	0.1552154	199.583	456.963	[M+H]+	Positive	null	null	null	null	50-65_Bruker Mouse tissues_Mouse_All_pos%32945	3	457.27399:367 457.27701:150 457.28101:297
Unknown	5.874427	202.5668	457.233	[2M+Na]+	Positive	null	null	null	null	50-65_Bruker Mouse tissues_Mouse_All_pos%33009	18	230.162:86 319.263:63 337.26999:79 337.276:95 337.27802:63 338.27899:108 377.27301:50 378.26099:106 378.267:65 380.604:12 393.211:43 402.285:65 411.224:53 457.23001:63 457.233:667 457.237:166 457.25:46 457.25699:54
Unknown	6.816588	202.5012	457.274	[M+K]+	Positive	null	null	null	null	50-65_Bruker Mouse tissues_Mouse_All_pos%33025	5	271.078:76 325.21301:178 325.22198:64 347.203:91 399.245:79
Unknown	8.241863	220.6056	457.274	[M+ACN+H]+	Positive	null	null	null	null	50-65_Bruker Mouse tissues_Mouse_All_pos%33027	4	234.11501:145 385.742:63 398.26901:14 398.31:66
Unknown	4.866017	194.2692	457.277	[2M+H]+	Positive	null	null	null	null	50-65_Bruker Mouse tissues_Mouse_All_pos%33039	31	296.56201:190 313.16:371 313.16299:623 398.83099:169 398.85699:233 455.73199:67 456.293:28 456.41101:28 456.952:28 457.125:104 457.16199:58 457.203:193 457.22699:227 457.237:156 457.26001:368 457.27399:7262 457.27701:79254 457.28101:907 457.30099:619 457.30399:356 457.39899:313 457.45999:58 457.48401:55 457.50101:77 457.53101:104 457.54099:61 457.57501:61 457.62299:114 457.74799:28 457.76199:67 457.76501:28
Unknown	5.262311	201.7205	457.294	[M+H]+	Positive	null	null	null	null	50-65_Bruker Mouse tissues_Mouse_All_pos%33043	14	311.23599:95 334.186:48 338.09299:43 338.151:40 367.155:62 397.246:66 415.25601:96 415.26199:46 457.284:70 457.29099:1030 457.29401:937 457.298:173 457.328:40 457.37201:73
Unknown	0.8403383	221.7622	457.298	[M+H]+	Positive	null	null	null	null	50-65_Bruker Mouse tissues_Mouse_All_pos%33045	1	219.21201:59
Unknown	7.830749	218.546	457.328	[M+ACN+H]+	Positive	null	null	null	null	50-65_Bruker Mouse tissues_Mouse_All_pos%33051	17	276.09201:70 323.22101:75 329.32001:66 337.345:84 375.35999:48 375.366:104 383.28699:89 393.36801:58 400.23001:98 401.22501:23 420.38699:82 421.34201:36 441.233:112 457.32101:78 457.32501:57 457.328:166 457.33099:26
Unknown	8.229838	220.9906	457.328	[M+K]+	Positive	null	null	null	null	50-65_Bruker Mouse tissues_Mouse_All_pos%33054	9	273.259:107 289.08499:160 347.138:144 375.397:89 380.31699:73 398.30701:393 398.31601:164 416.32101:75 457.33099:133
Unknown	3.259941	202.1752	457.328	[M+H]+	Positive	null	null	null	null	50-65_Bruker Mouse tissues_Mouse_All_pos%33056	10	199.146:94 205.123:89 213.16499:57 233.15401:129 238.19701:67 283.202:82 393.31201:54 399.23901:155 427.319:91 428.328:31
Unknown	3.259941	227.534	457.328	[M+H]+	Positive	null	null	null	null	50-65_Bruker Mouse tissues_Mouse_All_pos%33057	1	400.242:69
Unknown	1.55918	218.0952	457.331	[M+CH3OH+H]+	Positive	null	null	null	null	50-65_Bruker Mouse tissues_Mouse_All_pos%33061	4	415.30701:70 415.314:50 416.30801:99 440.30899:65
Unknown	3.888087	210.5431	457.331	[M+ACN+Na]+	Positive	null	null	null	null	50-65_Bruker Mouse tissues_Mouse_All_pos%33066	23	217.192:88 220.179:149 245.151:107 245.15601:95 249.162:68 273.186:111 273.22198:122 278.25101:91 309.259:80 323.241:77 346.22101:82 348.23001:72 374.05801:73 409.34799:110 411.323:179 412.332:87 413.332:52 423.28101:68 439.28699:191 440.276:104 440.30301:57 440.323:43 457.33499:122
Unknown	3.888087	222.7252	457.331	[M+ACN+Na]+	Positive	null	null	null	null	50-65_Bruker Mouse tissues_Mouse_All_pos%33067	1	305.11401:87
Unknown	3.888087	229.3769	457.331	[M+ACN+Na]+	Positive	null	null	null	null	50-65_Bruker Mouse tissues_Mouse_All_pos%33068	1	368.05399:60
Unknown	3.988637	210.543	457.331	[M+H]+	Positive	null	null	null	null	50-65_Bruker Mouse tissues_Mouse_All_pos%33071	37	213.121:94 217.157:47 227.179:65 229.19501:132 231.14:55 239.14301:53 245.14799:98 247.172:71 249.15199:82 259.21201:47 271.20599:104 271.20901:94 305.23001:127 343.259:80 355.09601:39 355.263:108 369.297:53 369.32101:26 375.311:85 388.32001:18 393.31799:70 394.009:19 411.31699:53 411.32001:94 411.32599:94 411.33301:72 413.30301:57 421.30301:71 423.362:99 439.32001:111 439.327:52 439.32999:122 440.32599:91 457.25699:101 457.26001:172 457.298:58 457.315:43
Unknown	3.988637	222.661	457.331	[M+H]+	Positive	null	null	null	null	50-65_Bruker Mouse tissues_Mouse_All_pos%33072	1	370.28601:79
Unknown	3.988637	229.1978	457.331	[M+H]+	Positive	null	null	null	null	50-65_Bruker Mouse tissues_Mouse_All_pos%33073	1	457.254:45
Unknown	4.08199	211.3193	457.331	[M+H]+	Positive	null	null	null	null	50-65_Bruker Mouse tissues_Mouse_All_pos%33075	14	197.132:72 257.189:56 275.19901:144 285.22299:99 337.28699:46 394.28201:77 407.12799:25 411.32999:72 412.332:94 438.16599:60 438.19901:102 439.30701:106 441.27301:23 457.26401:69
Unknown	4.08199	222.9179	457.331	[M+H]+	Positive	null	null	null	null	50-65_Bruker Mouse tissues_Mouse_All_pos%33076	2	242.129:56 411.285:137
Unknown	4.414137	210.4784	457.331	[M+H]+	Positive	null	null	null	null	50-65_Bruker Mouse tissues_Mouse_All_pos%33078	105	213.133:110 215.188:134 217.159:104 217.194:90 219.174:88 223.14301:94 227.11:215 229.123:164 229.19501:122 229.19701:95 231.13499:71 231.14:99 231.181:69 233.149:94 233.15401:93 233.15601:52 233.185:64 239.185:54 243.174:54 244.14101:107 245.153:26 246.15601:122 246.175:117 247.17:154 255.13699:108 255.20799:80 256.17999:89 259.17099:69 267.17499:75 267.20401:90 269.22299:96 272.211:103 273.18301:86 273.19101:67 281.14999:109 281.189:95 281.224:55 284.17599:68 285.185:71 285.215:89 299.203:30 305.211:69 305.22699:89 309.259:111 309.26501:92 310.26199:67 311.26901:85 311.272:201 311.27499:167 312.26999:109 319.23999:101 324.20001:64 325.159:94 327.272:191 337.25201:54 339.229:214 339.23199:48 340.24701:78 341.23499:38 351.22601:52 351.229:21 351.23499:25 355.263:63 364.27701:75 369.23901:54 375.29901:219 375.30499:73 375.311:97 376.30801:78 386.289:64 393.31201:37 393.315:367 393.32101:154 397.189:116 397.271:48 397.27399:83 410.31201:61 410.319:67 411.323:109 411.32599:116 411.32999:95 413.31:115 421.26401:86 421.29999:86 421.30301:58 421.306:182 421.31:201 421.31299:77 421.31601:24 421.319:68 421.349:10 422.34:81 423.32001:59 423.323:51 427.31299:40 439.31:28 439.31699:186 439.32001:147 439.323:149 439.36301:68 439.38599:137 440.582:27 441.33301:80 457.33099:82 457.36499:76
Unknown	4.414137	222.8537	457.331	[M+H]+	Positive	null	null	null	null	50-65_Bruker Mouse tissues_Mouse_All_pos%33079	1	439.297:112
Unknown	4.727406	207.8234	457.331	[M+H]+	Positive	null	null	null	null	50-65_Bruker Mouse tissues_Mouse_All_pos%33083	13	232.14:120 247.17:92 331.15799:30 344.26501:69 351.285:51 384.186:61 411.32599:22 421.31601:48 439.284:89 439.32001:20 439.35699:54 457.328:95 457.33499:47
Unknown	4.727406	227.9182	457.331	[M+H]+	Positive	null	null	null	null	50-65_Bruker Mouse tissues_Mouse_All_pos%33084	1	359.29401:105
Unknown	5.175853	214.4203	457.331	[M+H]+	Positive	null	null	null	null	50-65_Bruker Mouse tissues_Mouse_All_pos%33086	10	266.216:114 337.284:113 357.13:138 359.22501:120 397.246:40 398.23401:137 411.358:77 439.31699:56 441.336:65 457.328:68
Unknown	5.175853	222.661	457.331	[M+H]+	Positive	null	null	null	null	50-65_Bruker Mouse tissues_Mouse_All_pos%33087	1	422.34399:168
Unknown	7.413153	221.1188	457.352	[M+H-H2O]+	Positive	null	null	null	null	50-65_Bruker Mouse tissues_Mouse_All_pos%33103	7	237.24699:76 278.20099:159 358.14801:47 365.30499:57 457.345:65 457.34799:515 457.35199:297
Unknown	9.725711	230.2195	457.426	[M+H]+	Positive	null	null	null	null	50-65_Bruker Mouse tissues_Mouse_All_pos%33138	3	365.36801:515 439.41299:266 439.42599:532
Unknown	0.5805204	202.228	458.297	[M+H]+	Positive	null	null	null	null	50-65_Bruker Mouse tissues_Mouse_All_pos%33174	3	227.174:168 227.177:138 326.24701:70
Unknown	0.2223302	227.4139	459.019	[2M+Na]+	Positive	null	null	null	null	50-65_Bruker Mouse tissues_Mouse_All_pos%33239	1	229.15401:33
Unknown	0.5266559	201.5658	459.226	[M+H]+	Positive	null	null	null	null	50-65_Bruker Mouse tissues_Mouse_All_pos%33257	46	204.145:92 209.099:170 223.11:59 229.13699:71 244.118:59 245.116:48 246.116:65 255.10899:98 256.11899:95 257.08801:30 263.069:90 268.12299:103 284.16501:78 285.14801:85 296.10599:39 298.164:82 301.12299:89 319.09299:122 320.10901:92 331.16599:109 343.14401:80 346.20901:111 355.23599:70 356.233:87 361.11099:40 364.138:54 364.19199:164 371.189:84 382.16901:75 396.25299:94 398.12299:56 407.25:145 414.28799:95 423.164:60 423.26199:123 424.177:106 425.17499:63 428.26199:62 458.17801:82 458.31:53 459.22601:61 459.233:90 459.246:20 459.25:21 459.25601:80 459.29401:51
Unknown	6.765559	220.0637	459.25	[M+H]+	Positive	null	null	null	null	50-65_Bruker Mouse tissues_Mouse_All_pos%33304	3	47.29:10 292.11801:105 337.401:10
Unknown	0.566562	196.7965	459.283	[M+H]+	Positive	null	null	null	null	50-65_Bruker Mouse tissues_Mouse_All_pos%33324	1	457.328:104
Unknown	5.169705	224.4302	459.307	[M+H]+	Positive	null	null	null	null	50-65_Bruker Mouse tissues_Mouse_All_pos%33329	3	405.31:67 459.30701:67 459.311:292
Unknown	3.418732	226.3531	459.307	[M+H]+	Positive	null	null	null	null	50-65_Bruker Mouse tissues_Mouse_All_pos%33334	1	394.32999:112
Unknown	3.572885	209.7404	459.311	[M+H]+	Positive	null	null	null	null	50-65_Bruker Mouse tissues_Mouse_All_pos%33337	7	269.18399:188 273.22:67 274.189:103 279.20499:118 398.14899:44 411.28799:64 423.31699:60
Unknown	3.969955	226.8655	459.311	[M+H]+	Positive	null	null	null	null	50-65_Bruker Mouse tissues_Mouse_All_pos%33342	2	458.327:95 459.33801:44
Unknown	0.8549909	208.5749	459.314	[M+H]+	Positive	null	null	null	null	50-65_Bruker Mouse tissues_Mouse_All_pos%33345	9	205.121:130 239.14301:147 259.16299:175 284.16501:84 301.25201:21 396.29999:62 440.25299:117 459.297:51 459.311:144
Unknown	0.8549909	221.7341	459.314	[M+H]+	Positive	null	null	null	null	50-65_Bruker Mouse tissues_Mouse_All_pos%33346	1	443.08401:49
Unknown	4.131051	208.1859	459.345	[2M+Na]+	Positive	null	null	null	null	50-65_Bruker Mouse tissues_Mouse_All_pos%33348	18	231.05299:190 245.15601:82 303.15701:110 331.23001:103 333.23801:115 349.29099:56 395.36401:69 396.117:82 397.27701:63 401.237:49 401.57401:23 405.319:85 422.34698:64 441.336:92 458.314:84 458.341:68 459.345:317 459.34799:26
Unknown	6.495534	217.8744	459.345	[M+NH4]+	Positive	null	null	null	null	50-65_Bruker Mouse tissues_Mouse_All_pos%33352	7	204.086:94 423.35599:31 424.31699:34 458.33099:59 459.30399:148 459.345:138 459.34799:95
Unknown	7.910706	215.1674	459.345	[M+IsoProp+Na+H]+	Positive	null	null	null	null	50-65_Bruker Mouse tissues_Mouse_All_pos%33354	1	221.157:135
Unknown	8.095277	216.3282	459.345	[M+H]+	Positive	null	null	null	null	50-65_Bruker Mouse tissues_Mouse_All_pos%33356	6	336.42401:22 347.17899:79 372.30301:82 417.245:101 459.33801:59 459.345:364
Unknown	5.3768	220.5769	459.345	[M+H]+	Positive	null	null	null	null	50-65_Bruker Mouse tissues_Mouse_All_pos%33361	6	344.22101:88 357.319:48 424.29501:115 426.34799:84 429.33099:27 442.34799:93
Unknown	1.497237	208.1741	460.251	[M+H-H2O]+	Positive	null	null	null	null	50-65_Bruker Mouse tissues_Mouse_All_pos%33404	1	417.28101:74
Unknown	1.62893	204.2824	460.251	[M+2ACN+H]+	Positive	null	null	null	null	50-65_Bruker Mouse tissues_Mouse_All_pos%33406	2	262.10699:240 317.224:73
Unknown	4.89807	195.2961	460.288	[M+H]+	Positive	null	null	null	null	50-65_Bruker Mouse tissues_Mouse_All_pos%33444	6	459.27701:979 459.28:4423 459.28299:3328 459.29401:1096 460.28101:1233 460.29199:900
Unknown	6.244071	231.2764	461.206	[M+H-H2O]+	Positive	null	null	null	null	50-65_Bruker Mouse tissues_Mouse_All_pos%33509	2	273.259:11 274.78101:10
Unknown	0.5305275	198.8067	461.233	[M+H]+	Positive	null	null	null	null	50-65_Bruker Mouse tissues_Mouse_All_pos%33518	31	274.13599:157 281.14401:20 297.186:76 300.14301:117 305.078:96 306.02399:64 315.18301:66 318.14899:97 323.08401:79 326.12399:70 355.117:111 358.142:81 383.172:68 385.02701:22 398.19601:166 401.21201:68 403.15799:71 415.21701:116 415.22:91 415.22299:86 418.14401:81 443.19699:75 443.211:137 460.21701:238 460.22699:63 461.155:83 461.17801:56 461.189:109 461.22601:61 461.25:68 461.25299:69
Unknown	5.23006	204.2699	461.253	[M+ACN+Na]+	Positive	null	null	null	null	50-65_Bruker Mouse tissues_Mouse_All_pos%33537	8	381.26199:68 383.32999:22 421.26401:163 442.298:99 443.254:57 443.25699:47 444.24799:85 461.263:77
Unknown	5.428459	213.8512	461.257	[M+H]+	Positive	null	null	null	null	50-65_Bruker Mouse tissues_Mouse_All_pos%33539	10	316.22101:199 345.28201:76 401.25299:271 404.246:69 424.32401:148 431.242:67 431.24799:436 431.25201:158 431.258:100 461.26001:67
Unknown	6.329498	212.0982	461.263	[M+H]+	Positive	null	null	null	null	50-65_Bruker Mouse tissues_Mouse_All_pos%33541	10	313.272:76 314.27899:89 335.26099:52 353.26999:121 415.78201:12 416.30499:11 461.26001:519 461.263:245 461.267:90 461.26999:97
Unknown	7.146944	225.1722	461.263	[M+H]+	Positive	null	null	null	null	50-65_Bruker Mouse tissues_Mouse_All_pos%33546	1	343.20001:72
Unknown	7.242943	225.3488	461.263	[M+NH4]+	Positive	null	null	null	null	50-65_Bruker Mouse tissues_Mouse_All_pos%33551	2	209.437:9 313.26099:102
Unknown	7.782679	212.319	461.328	[M+ACN+H]+	Positive	null	null	null	null	50-65_Bruker Mouse tissues_Mouse_All_pos%33577	8	329.23901:165 329.242:82 329.245:62 362.26999:80 377.246:98 413.245:52 460.28799:78 461.32501:67
Unknown	9.371985	220.3178	461.328	[M+H]+	Positive	null	null	null	null	50-65_Bruker Mouse tissues_Mouse_All_pos%33585	8	207.032:90 229.192:24 291.26999:68 427.09399:76 427.345:72 443.314:19 460.353:55 461.328:313
Unknown	9.371985	230.4697	461.328	[M+H]+	Positive	null	null	null	null	50-65_Bruker Mouse tissues_Mouse_All_pos%33586	2	359.27899:77 426.40399:93
Unknown	10.86713	228.1157	461.437	[M+H]+	Positive	null	null	null	null	50-65_Bruker Mouse tissues_Mouse_All_pos%33635	4	461.42999:147 461.43301:440 461.43701:173 461.444:110
Unknown	3.223821	203.5751	462.267	[M+H-H2O]+	Positive	null	null	null	null	50-65_Bruker Mouse tissues_Mouse_All_pos%33667	2	290.96701:139 462.267:92
Unknown	3.223821	211.1246	462.267	[M+H-H2O]+	Positive	null	null	null	null	50-65_Bruker Mouse tissues_Mouse_All_pos%33668	1	403.095:93
Unknown	1.263707	200.8889	462.267	[M+ACN+Na]+	Positive	null	null	null	null	50-65_Bruker Mouse tissues_Mouse_All_pos%33670	9	265.12701:95 295.19501:58 305.164:59 306.224:97 338.16:124 400.19501:43 416.24701:134 461.30099:89 462.26999:49
Unknown	1.263707	208.5366	462.267	[M+ACN+Na]+	Positive	null	null	null	null	50-65_Bruker Mouse tissues_Mouse_All_pos%33671	29	253.161:112 265.19901:95 268.177:91 293.20999:24 310.10901:91 317.19601:86 337.25201:51 354.246:90 355.15302:78 355.263:85 378.09201:51 390.285:83 395.245:37 400.23599:94 409.306:54 417.28101:52 425.24399:106 426.16501:50 434.09299:125 439.33301:76 448.26999:13 451.285:57 451.332:79 452.349:39 454.327:157 456.28299:101 462.25299:75 462.25699:127 462.26999:250
Unknown	1.263707	215.1283	462.267	[M+ACN+Na]+	Positive	null	null	null	null	50-65_Bruker Mouse tissues_Mouse_All_pos%33672	1	319.23199:47
Unknown	1.678641	203.5485	462.267	[M+ACN+H]+	Positive	null	null	null	null	50-65_Bruker Mouse tissues_Mouse_All_pos%33678	5	248.097:104 302.14301:54 338.25299:117 461.474:127 462.263:63
Unknown	1.678641	210.7368	462.267	[M+H-H2O]+	Positive	null	null	null	null	50-65_Bruker Mouse tissues_Mouse_All_pos%33679	4	385.07401:191 385.07999:98 385.086:62 427.267:63
Unknown	1.091937	200.4543	462.267	[M+H-H2O]+	Positive	null	null	null	null	50-65_Bruker Mouse tissues_Mouse_All_pos%33693	4	225.16499:84 381.185:71 462.25699:103 462.267:10
Unknown	1.091937	204.9062	462.267	[M+H-H2O]+	Positive	null	null	null	null	50-65_Bruker Mouse tissues_Mouse_All_pos%33694	2	337.255:91 337.258:75
Unknown	1.091937	209.8302	462.267	[M+H-H2O]+	Positive	null	null	null	null	50-65_Bruker Mouse tissues_Mouse_All_pos%33695	1	337.246:134
Unknown	1.091937	222.8492	462.267	[M+H-H2O]+	Positive	null	null	null	null	50-65_Bruker Mouse tissues_Mouse_All_pos%33697	1	427.077:125
Unknown	3.118114	203.3802	462.267	[M+IsoProp+Na+H]+	Positive	null	null	null	null	50-65_Bruker Mouse tissues_Mouse_All_pos%33702	1	293.22601:107
Unknown	3.118114	210.4781	462.267	[M+H]+	Positive	null	null	null	null	50-65_Bruker Mouse tissues_Mouse_All_pos%33703	2	269.10599:144 385.07999:32
Unknown	1.574307	202.8279	462.27	[M+H]+	Positive	null	null	null	null	50-65_Bruker Mouse tissues_Mouse_All_pos%33705	6	213.172:81 223.11501:204 227.138:85 337.255:67 337.63901:31 346.04199:28
Unknown	1.574307	210.8662	462.27	[M+ACN+H]+	Positive	null	null	null	null	50-65_Bruker Mouse tissues_Mouse_All_pos%33706	3	321.26001:107 343.19101:70 461.38599:27
Unknown	12.26756	279.6387	462.301	[M+H]+	Positive	null	null	null	null	50-65_Bruker Mouse tissues_Mouse_All_pos%33730	1	453.65201:12
Unknown	10.87005	273.1456	462.301	[M+ACN+H]+	Positive	null	null	null	null	50-65_Bruker Mouse tissues_Mouse_All_pos%33732	3	50.649:41 324.42899:41 454.63699:41
Unknown	7.275228	222.0532	462.376	[M+IsoProp+Na+H]+	Positive	null	null	null	null	50-65_Bruker Mouse tissues_Mouse_All_pos%33763	11	60.762:9 314.276:93 415.31:79 461.38199:100 461.39301:117 462.298:54 462.366:100 462.36899:57 462.37201:605 462.37601:95 462.379:48
Unknown	8.966247	228.2296	462.43	[M+IsoProp+Na+H]+	Positive	null	null	null	null	50-65_Bruker Mouse tissues_Mouse_All_pos%33781	9	164.564:9 417.36801:245 417.371:406 417.37399:244 417.39401:45 417.40701:111 462.43701:101 462.444:59 462.44699:178
Unknown	8.874854	228.2296	462.43	[M+H]+	Positive	null	null	null	null	50-65_Bruker Mouse tissues_Mouse_All_pos%33783	14	375.32599:49 417.36499:133 417.36801:184 417.371:442 417.37399:60 417.37799:232 417.38101:72 418.36801:84 418.37799:121 419.37201:101 419.375:60 419.54401:18 462.42999:74 462.43701:36
Unknown	0.6153551	172.3869	462.818	[M+IsoProp+Na+H]+	Positive	null	null	null	null	50-65_Bruker Mouse tissues_Mouse_All_pos%33790	2	369.92401:114 462.82199:64
Unknown	0.6153551	209.8888	462.818	[M+IsoProp+Na+H]+	Positive	null	null	null	null	50-65_Bruker Mouse tissues_Mouse_All_pos%33793	1	380.26801:168
Unknown	0.457562	178.2016	462.924	[M+K]+	Positive	null	null	null	null	50-65_Bruker Mouse tissues_Mouse_All_pos%33795	3	276.90601:83 302.85599:120 345:198
Unknown	0.4700891	202.1007	463.244	[M+IsoProp+Na+H]+	Positive	null	null	null	null	50-65_Bruker Mouse tissues_Mouse_All_pos%33872	13	217.17101:59 234.97501:68 248.089:200 344.20099:97 349.185:95 403.18701:36 445.13599:76 446.18201:60 447.20901:94 463.14499:75 463.18301:72 463.237:37 463.26099:82
Unknown	0.7768668	215.8891	463.244	[M+H]+	Positive	null	null	null	null	50-65_Bruker Mouse tissues_Mouse_All_pos%33875	1	427.09:107
Unknown	1.190792	209.4303	463.248	[M+H]+	Positive	null	null	null	null	50-65_Bruker Mouse tissues_Mouse_All_pos%33877	7	233.88699:9 277.12399:111 350.27701:89 377.19601:122 403.095:89 424.03699:93 444.23099:88
Unknown	7.435928	215.1149	463.282	[M+H]+	Positive	null	null	null	null	50-65_Bruker Mouse tissues_Mouse_All_pos%33882	3	387.289:112 403.30801:122 445.263:51
Unknown	7.592801	210.1877	463.282	[M+K]+	Positive	null	null	null	null	50-65_Bruker Mouse tissues_Mouse_All_pos%33885	2	225.129:125 418.229:110
Unknown	9.814152	224.3735	463.374	[M+H]+	Positive	null	null	null	null	50-65_Bruker Mouse tissues_Mouse_All_pos%33924	1	285.23901:95
Unknown	8.207297	215.1136	463.377	[M+H]+	Positive	null	null	null	null	50-65_Bruker Mouse tissues_Mouse_All_pos%33935	1	49.409:9
Unknown	8.207297	221.3816	463.377	[M+IsoProp+H]+	Positive	null	null	null	null	50-65_Bruker Mouse tissues_Mouse_All_pos%33936	8	221.117:94 221.119:135 221.121:192 391.54001:9 403.263:31 446.36899:90 447.41:70 463.39099:50
Unknown	8.207297	225.702	463.377	[M+IsoProp+H]+	Positive	null	null	null	null	50-65_Bruker Mouse tissues_Mouse_All_pos%33937	19	216.14999:24 231.174:59 249.177:103 249.185:66 254.246:90 277.17999:88 277.18201:216 295.18399:164 337.328:121 375.293:100 386.35501:60 389.30399:155 389.31299:56 401.418:76 445.36301:87 445.366:304 446.37201:63 446.379:73 462.328:45
Unknown	8.207297	325.493	463.377	[M+H]+	Positive	null	null	null	null	50-65_Bruker Mouse tissues_Mouse_All_pos%33940	1	411.93301:9
Unknown	7.607461	228.1933	463.401	[M+ACN+Na]+	Positive	null	null	null	null	50-65_Bruker Mouse tissues_Mouse_All_pos%33961	2	249.222:147 463.323:86
Unknown	8.342326	223.4748	463.425	[M+H]+	Positive	null	null	null	null	50-65_Bruker Mouse tissues_Mouse_All_pos%33973	7	222.22:139 263.203:111 265.24799:137 303.26999:91 389.297:49 418.37799:28 447.423:9
Unknown	8.342326	230.5167	463.425	[M+H]+	Positive	null	null	null	null	50-65_Bruker Mouse tissues_Mouse_All_pos%33974	22	238.255:69 256.25601:235 256.259:313 256.26099:768 256.26401:1373 256.26599:160 256.31699:48 257.263:99 257.26801:267 259.138:30 338.33499:122 338.33701:910 338.34:1282 338.34299:895 338.34601:271 338.36899:64 338.38699:82 339.34:120 339.34299:186 339.34601:86 339.349:250 446.362:106
Unknown	8.473239	230.3363	463.428	[M+IsoProp+Na+H]+	Positive	null	null	null	null	50-65_Bruker Mouse tissues_Mouse_All_pos%33979	62	223.231:99 237.242:38 238.25301:134 238.255:93 256.07901:14 256.26099:552 256.26401:9558 256.26599:2145 256.27899:63 256.492:46 257.26099:84 257.263:509 257.26599:566 257.26801:399 257.271:265 257.27301:161 257.88599:11 257.92599:12 258.272:62 258.39899:27 259.44601:52 259.729:41 265.315:41 336.20901:22 338.23599:25 338.31699:67 338.32599:44 338.33701:1243 338.34:3506 338.34299:14636 338.34601:300 338.36401:40 338.367:9 338.36899:10 338.40399:54 338.45401:38 338.47101:65 338.565:20 338.58499:47 338.64001:9 338.646:9 338.69:116 338.81799:48 338.88501:9 338.888:10 339.27899:106 339.34:108 339.34299:1229 339.34601:1874 339.349:958 339.375:25 339.88199:94 340.07501:34 340.10999:50 340.33499:56 340.34399:121 340.35001:309 340.35199:150 340.58301:24 340.74399:67 342.42899:49 343.05301:38
Unknown	12.33252	237.4004	463.452	[M+H]+	Positive	null	null	null	null	50-65_Bruker Mouse tissues_Mouse_All_pos%33993	6	281.245:143 281.24799:133 281.25:121 463.44901:106 463.45499:250 463.46201:82
Unknown	13.25896	229.9936	463.452	[M+H]+	Positive	null	null	null	null	50-65_Bruker Mouse tissues_Mouse_All_pos%33997	1	463.43201:71
Unknown	13.85831	234.5988	463.486	[M+H-2H2O]+	Positive	null	null	null	null	50-65_Bruker Mouse tissues_Mouse_All_pos%34003	3	295.25699:168 445.466:105 445.496:38
Unknown	0.4340034	180.3785	463.98	[M+H-H2O]+	Positive	null	null	null	null	50-65_Bruker Mouse tissues_Mouse_All_pos%34011	13	256.97601:125 278.95599:86 316.979:25 316.98199:102 317.983:240 318.974:64 318.983:91 332.961:91 337.97601:25 348.147:12 399.923:35 414.021:79 458.22601:11
Unknown	0.3680753	198.5763	464.086	[M+H]+	Positive	null	null	null	null	50-65_Bruker Mouse tissues_Mouse_All_pos%34017	7	252.07201:759 252.07401:218 252.077:78 252.082:66 253.076:57 366.104:159 389.06299:80
Unknown	2.718787	203.4525	464.284	[M+H]+	Positive	null	null	null	null	50-65_Bruker Mouse tissues_Mouse_All_pos%34033	3	215.17101:201 231.17599:54 383.20001:94
Unknown	2.718787	212.9722	464.284	[M+H]+	Positive	null	null	null	null	50-65_Bruker Mouse tissues_Mouse_All_pos%34034	3	203.149:162 403.091:106 404.099:65
Unknown	2.937474	205.789	464.284	[M+H-2H2O]+	Positive	null	null	null	null	50-65_Bruker Mouse tissues_Mouse_All_pos%34037	6	255.20799:69 287.19601:112 339.26401:235 394.28201:94 464.22299:60 464.284:11
Unknown	2.937474	209.6758	464.284	[M+H-2H2O]+	Positive	null	null	null	null	50-65_Bruker Mouse tissues_Mouse_All_pos%34038	8	229.19501:162 278.13699:78 316.15601:73 321.26001:12 339.26099:114 339.26999:121 339.27301:65 372.229:86
Unknown	2.937474	220.5094	464.284	[M+H-2H2O]+	Positive	null	null	null	null	50-65_Bruker Mouse tissues_Mouse_All_pos%34039	2	213.16299:47 464.267:90
Unknown	3.575803	202.6729	464.284	[M+H-2H2O]+	Positive	null	null	null	null	50-65_Bruker Mouse tissues_Mouse_All_pos%34042	14	208.065:84 208.067:142 215.181:175 260.20901:91 292.23199:160 295.24399:80 314.14099:44 321.26001:139 339.26999:49 339.27301:56 464.27701:104 464.28101:273 464.30099:75 464.311:20
Unknown	3.575803	210.064	464.284	[M+H-2H2O]+	Positive	null	null	null	null	50-65_Bruker Mouse tissues_Mouse_All_pos%34043	11	225.16499:126 232.174:128 278.14499:50 339.267:43 339.27301:55 340.271:110 342.186:78 344.20099:93 448.30701:150 464.27701:70 464.28101:84
Unknown	3.73118	202.6729	464.284	[M+H-H2O]+	Positive	null	null	null	null	50-65_Bruker Mouse tissues_Mouse_All_pos%34046	6	298.23499:20 299.54599:35 357.19:61 374.116:96 380.04599:109 403.117:131
Unknown	3.73118	210.355	464.284	[M+H-H2O]+	Positive	null	null	null	null	50-65_Bruker Mouse tissues_Mouse_All_pos%34047	1	355.08099:9
Unknown	3.876275	202.7119	464.284	[M+CH3OH+H]+	Positive	null	null	null	null	50-65_Bruker Mouse tissues_Mouse_All_pos%34049	6	229.19701:55 261.11401:55 317.17599:59 342.17401:66 417.47101:30 463.22:86
Unknown	3.876275	210.2856	464.284	[M+H]+	Positive	null	null	null	null	50-65_Bruker Mouse tissues_Mouse_All_pos%34050	42	208.063:82 215.17599:90 222.08501:177 229.19501:95 230.159:117 231.17101:96 243.174:143 243.211:63 244.17999:108 245.19299:101 246.19299:77 255.211:78 260.207:105 262.112:124 290.14401:73 293.22601:100 297.25699:83 300.121:91 300.12399:126 302.14001:92 314.14401:66 319.45499:12 321.25699:121 321.26001:75 322.254:43 322.26199:130 328.16:56 339.26401:222 339.26999:250 339.276:104 340.38699:25 341.95499:28 354.16599:63 354.17801:67 356.16199:71 356.19199:108 357.086:93 382.203:122 422.23001:89 446.27899:75 464.28101:194 464.284:30
Unknown	5.641818	215.8746	464.335	[M+CH3OH+H]+	Positive	null	null	null	null	50-65_Bruker Mouse tissues_Mouse_All_pos%34078	3	464.332:22 464.33899:177 464.34201:243
Unknown	5.44201	215.391	464.339	[M+IsoProp+Na+H]+	Positive	null	null	null	null	50-65_Bruker Mouse tissues_Mouse_All_pos%34082	9	297.172:80 345.138:96 430.29599:57 430.32901:48 464.332:91 464.33499:340 464.33899:84 464.34201:89 464.349:53
Unknown	6.384685	215.1006	464.359	[M+IsoProp+Na+H]+	Positive	null	null	null	null	50-65_Bruker Mouse tissues_Mouse_All_pos%34084	6	259.11499:123 296.29999:56 373.30499:65 446.32901:104 463.336:140 463.37399:96
Unknown	7.752894	226.5015	464.386	[M+H]+	Positive	null	null	null	null	50-65_Bruker Mouse tissues_Mouse_All_pos%34097	13	292.21899:9 311.29199:28 423.327:66 425.52499:10 447.323:46 464.37601:107 464.379:171 464.383:77 464.38599:487 464.39001:378 464.39301:95 464.397:86 464.465:111
Unknown	8.1826	226.1066	464.434	[M+NH4]+	Positive	null	null	null	null	50-65_Bruker Mouse tissues_Mouse_All_pos%34103	8	203.104:103 221.117:79 221.119:203 249.177:142 249.185:124 364.32199:129 445.37601:58 464.414:81
Unknown	8.733061	238.0513	464.444	[M+2ACN+H]+	Positive	null	null	null	null	50-65_Bruker Mouse tissues_Mouse_All_pos%34105	11	221.948:21 222.22:55 222.222:130 222.33099:41 222.508:62 223.226:115 223.229:234 240.23399:77 240.243:170 266.28299:66 448.32401:91
Unknown	8.635988	237.8151	464.448	[M+H-H2O]+	Positive	null	null	null	null	50-65_Bruker Mouse tissues_Mouse_All_pos%34107	7	222.222:137 222.224:293 222.22701:140 223.229:316 223.231:105 240.23399:92 464.349:60
Unknown	13.11035	240.6257	464.482	[M+H]+	Positive	null	null	null	null	50-65_Bruker Mouse tissues_Mouse_All_pos%34109	5	464.47501:83 464.478:40 464.48199:521 464.48499:1242 464.48901:133
Unknown	0.4496182	201.5641	464.953	[M+H]+	Positive	null	null	null	null	50-65_Bruker Mouse tissues_Mouse_All_pos%34127	3	208.054:281 296.07101:116 347.51001:16
Unknown	6.155152	199.9311	465.123	[M+H]+	Positive	null	null	null	null	50-65_Bruker Mouse tissues_Mouse_All_pos%34139	1	323.198:77
Unknown	7.157902	242.5492	465.236	[M+H]+	Positive	null	null	null	null	50-65_Bruker Mouse tissues_Mouse_All_pos%34176	1	115.735:11
Unknown	5.613325	209.2752	465.25	[M+H]+	Positive	null	null	null	null	50-65_Bruker Mouse tissues_Mouse_All_pos%34182	7	373.146:56 385.297:66 429.31799:43 465.24301:82 465.25:172 465.25699:65 465.37601:10
Unknown	7.943486	215.9103	465.298	[M+K]+	Positive	null	null	null	null	50-65_Bruker Mouse tissues_Mouse_All_pos%34201	1	464.41:129
Unknown	4.323734	208.1092	465.304	[M+H]+	Positive	null	null	null	null	50-65_Bruker Mouse tissues_Mouse_All_pos%34212	2	295.957:96 408.272:81
Unknown	1.676028	273.9647	465.335	[M+H]+	Positive	null	null	null	null	50-65_Bruker Mouse tissues_Mouse_All_pos%34219	1	143.076:13
Unknown	9.05925	209.4677	465.373	[M+H]+	Positive	null	null	null	null	50-65_Bruker Mouse tissues_Mouse_All_pos%34261	5	295.19199:43 313.216:90 365.28:74 434.35101:88 465.383:89
Unknown	7.563505	209.2736	465.373	[M+2ACN+H]+	Positive	null	null	null	null	50-65_Bruker Mouse tissues_Mouse_All_pos%34274	15	219.188:75 294.311:129 294.314:189 294.31699:152 295.31699:10 385.29099:66 392.29501:46 404.35699:81 405.33499:42 449.323:84 465.362:58 465.36899:210 465.37299:157 465.37601:74 465.39999:27
Unknown	9.35101	221.5408	465.393	[M+H]+	Positive	null	null	null	null	50-65_Bruker Mouse tissues_Mouse_All_pos%34289	1	465.39301:285
Unknown	8.723595	233.3605	465.393	[M+H-H2O]+	Positive	null	null	null	null	50-65_Bruker Mouse tissues_Mouse_All_pos%34293	2	341.358:401 353.26999:326
Unknown	13.4859	238.8967	465.465	[M+2Na-H]+	Positive	null	null	null	null	50-65_Bruker Mouse tissues_Mouse_All_pos%34326	8	253.222:285 255.233:241 465.461:305 465.465:1002 465.46799:303 465.47198:190 465.47501:333 465.496:241
Unknown	13.66674	239.0872	465.468	[M+H]+	Positive	null	null	null	null	50-65_Bruker Mouse tissues_Mouse_All_pos%34332	4	465.461:386 465.465:1735 465.46799:570 465.47501:225
Unknown	0.5157719	199.1372	466.165	[M+H]+	Positive	null	null	null	null	50-65_Bruker Mouse tissues_Mouse_All_pos%34346	35	207.112:60 232.116:45 252.082:115 261.20099:57 265.10101:92 265.194:36 266.19501:79 282.07901:134 283.16:79 301.10699:101 316.16199:13 351.724:52 376.20999:122 402.19199:22 403.25699:112 406.17099:56 447.246:39 450.95599:9 465.17499:69 465.19199:142 465.19901:149 465.202:76 465.20499:179 465.20901:145 465.216:208 465.24301:23 465.30399:22 466.15799:84 466.16501:127 466.16901:97 466.172:50 466.203:66 466.22:47 466.27499:64 466.27802:34
Unknown	0.7016849	205.4723	466.264	[M+H-H2O]+	Positive	null	null	null	null	50-65_Bruker Mouse tissues_Mouse_All_pos%34348	14	221.129:163 265.00601:69 271.16699:105 281.229:88 282.16199:110 284.16:107 286.07599:63 291.12399:86 293.10101:33 380.28:63 404.16299:75 405.14401:71 422.298:104 466.258:75
Unknown	0.7016849	213.9791	466.264	[M+H-H2O]+	Positive	null	null	null	null	50-65_Bruker Mouse tissues_Mouse_All_pos%34349	13	281.078:100 295.23499:98 295.241:60 323.23801:56 381.28101:35 392.20099:53 434.21899:71 448.22699:60 450.29999:65 465.23901:62 465.311:53 466.28799:102 466.319:134
Unknown	4.706951	203.7195	466.299	[M+H]+	Positive	null	null	null	null	50-65_Bruker Mouse tissues_Mouse_All_pos%34362	6	216.09399:171 259.11499:95 317.18701:107 317.19601:83 342.75101:70 353.142:71
Unknown	4.706951	208.744	466.299	[M+H]+	Positive	null	null	null	null	50-65_Bruker Mouse tissues_Mouse_All_pos%34363	7	217.105:157 229.19501:101 233.14:148 237.05499:77 331.172:84 429.095:57 466.38101:43
Unknown	4.436635	204.7072	466.302	[M+H]+	Positive	null	null	null	null	50-65_Bruker Mouse tissues_Mouse_All_pos%34366	5	261.129:48 287.14499:241 288.155:134 331.172:156 466.172:62
Unknown	4.539155	204.6145	466.302	[M+NH4]+	Positive	null	null	null	null	50-65_Bruker Mouse tissues_Mouse_All_pos%34368	35	217.08701:27 217.103:132 217.105:196 217.108:206 217.11:114 217.112:95 217.35699:24 229.142:100 256.16501:107 261.129:19 261.134:82 261.13699:110 269.13699:109 287.14499:101 288.155:113 317.19299:182 317.19601:201 317.19901:132 317.20099:38 317.21301:24 318.19501:84 318.19699:95 331.16599:116 331.16901:123 331.172:155 331.17499:951 331.17801:199 331.18701:75 331.198:9 332.17499:125 332.17801:158 332.181:127 332.18399:82 332.47299:43 334.77701:46
Unknown	4.539155	210.8141	466.302	[M+H-H2O]+	Positive	null	null	null	null	50-65_Bruker Mouse tissues_Mouse_All_pos%34369	8	276.12601:27 324.28:75 341.285:259 345.17599:85 387.155:49 407.077:52 415.314:53 415.31699:110
Unknown	4.808814	202.9987	466.302	[M+NH4]+	Positive	null	null	null	null	50-65_Bruker Mouse tissues_Mouse_All_pos%34371	16	217.11:82 255.155:98 255.16299:126 261.13199:209 261.13699:86 275.112:84 303.92599:82 317.19299:68 317.19601:452 317.19901:180 317.32001:13 318.20001:112 318.203:49 318.22601:18 331.172:72 331.17801:95
Unknown	4.808814	208.8845	466.302	[M+NH4]+	Positive	null	null	null	null	50-65_Bruker Mouse tissues_Mouse_All_pos%34372	12	261.13199:55 275.10901:74 275.112:92 275.117:121 311.13:18 311.194:40 313.02301:52 317.19601:110 331.17499:298 331.181:55 331.18399:74 376.686:9
Unknown	5.353837	204.5956	466.336	[M+NH4]+	Positive	null	null	null	null	50-65_Bruker Mouse tissues_Mouse_All_pos%34417	4	217.82401:48 218.10899:164 317.19901:178 318.19699:49
Unknown	1.690748	204.0761	466.353	[M+2ACN+H]+	Positive	null	null	null	null	50-65_Bruker Mouse tissues_Mouse_All_pos%34419	74	201.161:73 214.98801:24 220.063:27 220.09599:21 228.089:66 239.14:61 252.188:81 261.168:51 268.17999:150 269.18399:112 269.189:202 269.19199:92 271.20599:82 287.207:82 298.63699:11 319.20901:82 325.17599:12 325.216:117 330.216:89 339.20001:88 339.22601:63 340.19199:39 343.259:54 343.267:88 367.298:113 377.27899:100 378.289:63 379.29599:43 382.57999:24 389.16299:63 395.15399:10 395.289:77 395.29199:147 395.29501:571 395.298:81 395.302:42 395.30499:233 396.95901:51 397.306:65 397.31201:47 397.34:65 402.30399:111 403.25299:67 407.92099:11 413.26801:85 413.29999:173 413.30301:218 413.306:470 413.31:703 413.31299:54 413.34799:69 413.384:53 414.298:66 414.30099:70 414.30801:200 414.311:389 414.32101:53 414.32401:81 415.31:92 415.31699:210 415.32001:87 415.327:50 420.228:63 421.267:75 421.31299:37 424.327:55 447.229:127 449.11499:119 449.23999:49 465.30399:99 465.33801:87 465.37601:54 466.28101:76 466.35999:63
Unknown	1.690748	212.7517	466.353	[2M+NH4]+	Positive	null	null	null	null	50-65_Bruker Mouse tissues_Mouse_All_pos%34420	15	215.14301:238 309.22299:132 343.267:364 359.276:229 379.24701:252 430.332:121 430.33499:194 448.314:159 448.34399:214 450.29401:214 465.24301:101 465.30399:207 465.35901:161 466.319:135 466.32901:179
Unknown	5.563221	216.6357	467.208	[M+K]+	Positive	null	null	null	null	50-65_Bruker Mouse tissues_Mouse_All_pos%34492	4	355.07501:98 358.30399:87 467.20801:189 467.30099:46
Unknown	0.3846743	202.6363	467.253	[M+H]+	Positive	null	null	null	null	50-65_Bruker Mouse tissues_Mouse_All_pos%34509	59	214.13:127 235.155:55 240.086:90 243.09801:100 255.12199:170 277.09299:64 277.12701:86 282.117:71 282.17001:20 288.155:19 307.186:111 316.09698:74 323.172:60 328.88599:19 336.11099:43 341.14999:89 343.10001:128 343.12701:36 349.15799:52 353.13901:19 353.16:11 356.07501:97 357.14801:179 361.11401:84 367.09799:101 368.08701:53 388.16101:42 391.13901:29 394.138:147 395.14099:76 396.186:50 396.19:57 409.172:73 417.129:85 421.229:98 423.20001:86 423.229:77 424.17999:96 424.216:26 431.17001:66 439.224:37 448.20001:57 448.203:49 448.24399:90 449.16199:90 449.22299:80 466.186:79 466.22699:59 466.23401:74 466.26801:115 466.31201:79 466.599:47 467.14301:151 467.198:86 467.22501:89 467.23199:80 467.263:137 467.29001:33 467.29401:66
Unknown	0.3846743	212.7401	467.253	[M+H]+	Positive	null	null	null	null	50-65_Bruker Mouse tissues_Mouse_All_pos%34510	20	260.189:28 261.12701:82 318.22:72 336.12201:89 353.20999:71 354.095:76 362.207:62 362.20999:38 383.23401:21 421.24799:57 422.70801:83 423.26199:90 466.26401:90 467.22501:37 467.23901:53 467.242:63 467.246:212 467.24899:485 467.25299:204 467.26001:98
Unknown	1.683891	198.9278	467.314	[M+IsoProp+Na+H]+	Positive	null	null	null	null	50-65_Bruker Mouse tissues_Mouse_All_pos%34554	15	203.14:83 218.049:58 227.179:139 263.18201:91 266.10501:56 353.246:98 354.48499:9 395.29501:65 407.198:41 430.897:31 432.60699:47 434.26501:28 450.133:29 466.31201:47 467.314:88
Unknown	1.683891	212.9329	467.314	[M+IsoProp+Na+H]+	Positive	null	null	null	null	50-65_Bruker Mouse tissues_Mouse_All_pos%34556	62	203.149:113 205.121:101 209.16299:102 217.12199:136 218.15401:110 237.101:92 253.19901:92 257.15399:69 269.15302:102 271.17999:66 278.22198:94 281.18399:95 288.19501:68 293.202:51 293.22101:68 293.23199:99 305.21399:82 311.241:168 317.06601:54 328.237:57 331.22699:97 334.28201:94 337.17999:49 338.16901:131 355.26599:145 357.25601:138 369.27301:51 375.26801:29 378.255:63 379.302:122 392.189:83 395.27899:47 402.26199:68 404.27499:73 409.83801:41 412.29599:58 413.29999:148 413.306:346 413.76999:39 414.30499:67 415.327:91 422.31799:9 423.323:52 425.263:77 432.37:86 439.327:101 448.30099:55 449.30301:150 449.34698:90 450.314:77 450.358:75 451.22501:97 466.285:24 466.32199:84 467.14001:64 467.20099:94 467.229:24 467.30099:57 467.31799:145 467.33801:80 467.349:61 467.362:106
Unknown	0.9871888	206.529	467.318	[M+IsoProp+Na+H]+	Positive	null	null	null	null	50-65_Bruker Mouse tissues_Mouse_All_pos%34568	17	89.613:9 223.14799:111 227.14799:193 242.15601:48 318.082:39 350.25601:69 353.73099:32 370.10699:98 383.26801:57 403.298:107 409.20401:56 415.27802:82 430.22699:82 431.061:66 449.203:75 466.29501:92 466.30899:140
Unknown	0.9871888	211.7056	467.318	[M+IsoProp+Na+H]+	Positive	null	null	null	null	50-65_Bruker Mouse tissues_Mouse_All_pos%34569	16	211.18401:83 239.177:207 286.08401:88 319.20599:81 348.17099:79 350.25:73 364.237:30 405.18201:100 405.27802:60 408.052:103 408.17001:29 435.215:78 436.06799:62 449.31:93 466.31201:69 467.328:97
Unknown	0.7878559	208.8599	467.318	[M+IsoProp+H]+	Positive	null	null	null	null	50-65_Bruker Mouse tissues_Mouse_All_pos%34576	10	213.16299:80 231.138:122 244.17799:89 257.04199:97 259.20099:64 373.23801:73 403.285:36 439.31699:90 439.34698:11 466.28799:208
Unknown	0.7878559	222.7803	467.318	[M+IsoProp+H]+	Positive	null	null	null	null	50-65_Bruker Mouse tissues_Mouse_All_pos%34577	1	285.18301:72
Unknown	8.070662	232.606	467.328	[M+K]+	Positive	null	null	null	null	50-65_Bruker Mouse tissues_Mouse_All_pos%34592	3	370.35001:80 385.18201:117 423.362:80
Unknown	9.125647	233.7716	467.41	[M+H]+	Positive	null	null	null	null	50-65_Bruker Mouse tissues_Mouse_All_pos%34665	2	466.466:50 467.414:287
Unknown	10.67032	236.8337	467.448	[M+H-H2O]+	Positive	null	null	null	null	50-65_Bruker Mouse tissues_Mouse_All_pos%34694	2	425.03799:68 466.5:69
Unknown	0.3538113	223.7314	468.143	[M+2K-H]+	Positive	null	null	null	null	50-65_Bruker Mouse tissues_Mouse_All_pos%34702	1	468.43701:101
Unknown	3.028556	208.0716	468.287	[M+H]+	Positive	null	null	null	null	50-65_Bruker Mouse tissues_Mouse_All_pos%34716	4	211.569:38 256.961:54 325.25299:87 397.26199:142
Unknown	4.001521	199.3345	468.314	[M+H]+	Positive	null	null	null	null	50-65_Bruker Mouse tissues_Mouse_All_pos%34727	7	208.168:127 217.103:116 255.155:116 317.19:143 317.19299:97 317.207:101 467.29401:58
Unknown	4.100954	199.6849	468.318	[M+H]+	Positive	null	null	null	null	50-65_Bruker Mouse tissues_Mouse_All_pos%34729	5	262.133:56 289.16599:81 317.19299:440 318.20001:74 333.189:104
Unknown	6.322679	218.606	468.389	[M+H-2H2O]+	Positive	null	null	null	null	50-65_Bruker Mouse tissues_Mouse_All_pos%34774	4	257.25:127 283.173:87 283.17801:94 393.28699:67
Unknown	4.126544	195.1924	468.982	[M+NH4]+	Positive	null	null	null	null	50-65_Bruker Mouse tissues_Mouse_All_pos%34833	16	210.95399:86 241.989:77 246.14301:75 259.556:11 261.129:172 273.17001:82 287.96899:126 317.19601:272 317.19901:208 318.21701:9 319.24899:48 331.95901:81 333.198:119 355.039:77 435.99799:89 468.979:37
Unknown	6.990998	208.9616	469.157	[M+2Na-H]+	Positive	null	null	null	null	50-65_Bruker Mouse tissues_Mouse_All_pos%34852	3	369.285:159 392.20401:89 433.418:11
Unknown	8.04049	257.3354	469.164	[M+H]+	Positive	null	null	null	null	50-65_Bruker Mouse tissues_Mouse_All_pos%34860	1	189.86099:10
Unknown	1.479812	212.7138	469.294	[M+H-H2O]+	Positive	null	null	null	null	50-65_Bruker Mouse tissues_Mouse_All_pos%34890	13	255.211:130 265.19699:146 377.289:58 378.021:108 383.21799:21 394.22299:96 415.32001:82 453.30499:76 453.336:69 469.147:9 469.29401:92 469.32199:60 469.33899:51
Unknown	1.479812	216.5828	469.294	[M+H-H2O]+	Positive	null	null	null	null	50-65_Bruker Mouse tissues_Mouse_All_pos%34891	2	269.22299:76 304.05301:225
Unknown	1.479812	232.7315	469.294	[M+H-H2O]+	Positive	null	null	null	null	50-65_Bruker Mouse tissues_Mouse_All_pos%34892	1	351.21701:59
Unknown	3.472716	200.2706	469.325	[M+IsoProp+H]+	Positive	null	null	null	null	50-65_Bruker Mouse tissues_Mouse_All_pos%34900	17	239.17999:79 241.196:103 259.168:59 295.23499:79 327.203:104 337.25201:114 355.25699:102 355.26001:202 355.263:1119 355.26599:721 355.27499:95 356.26599:78 356.26901:221 373.28699:77 373.30499:49 431.564:109 451.211:76
Unknown	8.508327	223.7153	469.325	[M+H]+	Positive	null	null	null	null	50-65_Bruker Mouse tissues_Mouse_All_pos%34902	15	328.30301:98 329.164:118 366.33701:109 368.34201:76 397.306:37 450.431:54 468.427:120 469.315:95 469.32199:58 469.32501:58 469.32901:256 469.332:135 469.33899:77 469.34201:47 469.35599:71
Unknown	8.644223	226.0606	469.325	[M+CH3OH+H]+	Positive	null	null	null	null	50-65_Bruker Mouse tissues_Mouse_All_pos%34905	4	302.20901:120 329.173:130 329.17599:60 469.332:295
Unknown	0.8910602	213.875	469.332	[M+H-H2O]+	Positive	null	null	null	null	50-65_Bruker Mouse tissues_Mouse_All_pos%34942	19	205.035:65 208.342:28 226.547:46 292.22101:117 333.22101:55 336.20901:126 347.15601:46 351.23199:133 379.271:77 407.28799:96 433.22299:33 447.26199:66 468.311:191 468.31799:88 468.32101:74 468.52301:11 469.267:96 469.30801:35 469.32901:120
Unknown	7.663872	219.0278	469.332	[M+2Na-H]+	Positive	null	null	null	null	50-65_Bruker Mouse tissues_Mouse_All_pos%34945	11	222.957:9 269.01501:25 289.28699:66 393.233:96 405.37299:64 409.29999:61 450.29999:107 454.25299:54 469.32199:100 469.32901:311 469.332:155
Unknown	1.346007	218.5133	469.332	[M+NH4]+	Positive	null	null	null	null	50-65_Bruker Mouse tissues_Mouse_All_pos%34948	7	208.127:85 297.25699:111 317.173:49 356.284:103 381.23099:142 441.233:47 469.349:76
Unknown	1.688943	211.5509	469.332	[M+H]+	Positive	null	null	null	null	50-65_Bruker Mouse tissues_Mouse_All_pos%34953	32	207.132:172 231.138:87 233.15401:150 254.20799:138 295.241:87 313.21301:113 313.21899:143 319.23999:137 319.24301:94 319.26001:85 320.242:24 325.25:43 337.24899:54 337.25201:133 337.255:154 341.11801:94 343.26199:60 351.25:84 355.26001:160 355.263:929 355.26599:324 355.272:126 356.263:88 356.26599:50 356.27499:90 357.54599:27 358.586:23 373.271:222 373.27399:51 405.27499:83 423.28101:72 468.345:38
Unknown	1.688943	217.3549	469.332	[M+H]+	Positive	null	null	null	null	50-65_Bruker Mouse tissues_Mouse_All_pos%34954	5	251.186:52 281.19199:59 315.23401:83 410.19101:135 415.323:100
Unknown	6.640779	214.5037	469.342	[M+H-H2O]+	Positive	null	null	null	null	50-65_Bruker Mouse tissues_Mouse_All_pos%34961	2	393.28699:214 437.28201:205
Unknown	6.730969	214.4959	469.342	[M+H-H2O]+	Positive	null	null	null	null	50-65_Bruker Mouse tissues_Mouse_All_pos%34964	3	437.28201:133 468.276:103 469.29401:122
Unknown	7.552141	220.4417	469.349	[M+2ACN+H]+	Positive	null	null	null	null	50-65_Bruker Mouse tissues_Mouse_All_pos%34972	18	210.02:137 218.05099:86 221.02:117 283.26401:102 294.116:80 323.15799:68 331.198:94 349.59299:11 393.23001:84 393.233:69 393.23599:112 396.353:19 453.245:183 453.24799:101 453.25101:38 453.255:137 454.24899:87 469.38699:68
Unknown	8.442501	220.8272	469.349	[M+IsoProp+Na+H]+	Positive	null	null	null	null	50-65_Bruker Mouse tissues_Mouse_All_pos%34976	10	283.133:61 368.35199:56 434.328:78 469.32199:87 469.32501:59 469.32901:206 469.332:150 469.33899:95 469.353:36 469.37:126
Unknown	9.420972	220.4417	469.349	[M+H]+	Positive	null	null	null	null	50-65_Bruker Mouse tissues_Mouse_All_pos%34986	4	243.211:184 435.02701:38 437.302:149 469.32901:75
Unknown	9.420972	243.7876	469.349	[M+H]+	Positive	null	null	null	null	50-65_Bruker Mouse tissues_Mouse_All_pos%34987	1	443.05701:25
Unknown	6.870196	227.6729	469.353	[M+ACN+H]+	Positive	null	null	null	null	50-65_Bruker Mouse tissues_Mouse_All_pos%34996	1	468.29001:115
Unknown	8.545237	221.3036	469.366	[M+IsoProp+Na+H]+	Positive	null	null	null	null	50-65_Bruker Mouse tissues_Mouse_All_pos%35005	6	329.17001:71 468.41:20 469.32501:60 469.32901:245 469.332:160 469.33499:81
Unknown	8.545237	356.8116	469.366	[M+H]+	Positive	null	null	null	null	50-65_Bruker Mouse tissues_Mouse_All_pos%35008	1	254.08701:37
Unknown	7.908649	226.533	469.425	[M+H-H2O]+	Positive	null	null	null	null	50-65_Bruker Mouse tissues_Mouse_All_pos%35020	10	297.28699:73 377.25201:10 377.38101:90 378.97501:21 408.32001:19 451.41299:66 468.379:106 469.366:39 469.418:68 469.42099:174
Unknown	0.3387137	197.3307	470.145	[M+NH4]+	Positive	null	null	null	null	50-65_Bruker Mouse tissues_Mouse_All_pos%35035	15	215.004:101 225.089:91 239.07201:164 239.077:47 256.07901:98 269.06:60 275.117:15 311.065:114 313.08499:56 324.10101:65 386.09601:85 453.241:56 454.21899:80 468.18701:74 470.17899:25
Unknown	5.920095	214.3795	470.228	[M+2Na-H]+	Positive	null	null	null	null	50-65_Bruker Mouse tissues_Mouse_All_pos%35037	13	409.16501:103 409.16901:652 409.172:188 409.17499:198 409.181:42 410.168:251 410.17499:76 427.18201:49 453.28201:54 454.229:53 470.21701:87 470.224:232 470.228:117
Unknown	6.660425	223.2815	470.262	[M+NH4]+	Positive	null	null	null	null	50-65_Bruker Mouse tissues_Mouse_All_pos%35042	5	213.114:77 308.27701:60 339.159:25 425.33499:111 469.34601:82
Unknown	6.566276	236.6664	470.265	[M+H-H2O]+	Positive	null	null	null	null	50-65_Bruker Mouse tissues_Mouse_All_pos%35052	1	220.207:358
Unknown	3.996032	219.2712	470.382	[M+H-2H2O]+	Positive	null	null	null	null	50-65_Bruker Mouse tissues_Mouse_All_pos%35090	2	325.202:46 469.25699:105
Unknown	7.581274	211.6729	471.175	[M+H]+	Positive	null	null	null	null	50-65_Bruker Mouse tissues_Mouse_All_pos%35118	4	235.131:196 327.077:120 394.22:77 471.23001:91
Unknown	0.4877565	205.7026	471.234	[M+H-H2O]+	Positive	null	null	null	null	50-65_Bruker Mouse tissues_Mouse_All_pos%35138	38	223.077:135 255.10201:107 255.10699:109 256.12399:102 256.14999:133 295.09399:104 295.11301:52 297.10699:51 298.12:91 310.10001:98 315.12399:106 315.12701:41 316.125:82 336.19501:74 364.66299:21 374.229:83 381.24701:143 385.13:78 399.25201:78 402.16101:71 402.27802:20 409.20999:50 434.24799:124 439.254:80 452.24799:31 452.254:60 453.133:45 456.21799:51 470.276:50 471.11401:31 471.155:84 471.21701:119 471.22:257 471.224:205 471.22699:229 471.254:132 471.29901:64 471.31299:47
Unknown	5.666121	223.8815	471.296	[M+CH3OH+H]+	Positive	null	null	null	null	50-65_Bruker Mouse tissues_Mouse_All_pos%35146	3	259.168:62 298.21899:75 351.17801:93
Unknown	1.685841	215.8796	471.309	[2M+Na]+	Positive	null	null	null	null	50-65_Bruker Mouse tissues_Mouse_All_pos%35156	6	211.14799:349 254.14:234 412.332:203 435.29099:254 453.29501:220 455.319:106
Unknown	1.151799	217.6189	471.309	[M+H]+	Positive	null	null	null	null	50-65_Bruker Mouse tissues_Mouse_All_pos%35168	6	283.14899:116 375.10901:44 375.83899:43 388.14001:63 454.28:55 470.32001:48
Unknown	4.032962	214.2363	471.344	[M+H]+	Positive	null	null	null	null	50-65_Bruker Mouse tissues_Mouse_All_pos%35187	24	217.15401:81 234.15601:100 245.922:42 269.18701:79 281.189:52 281.22101:110 287.202:50 297.22198:100 317.215:141 336.25299:100 336.27899:79 379.26199:20 381.31799:42 391.30499:63 397.271:27 407.32901:68 409.30899:44 409.31299:49 425.29901:76 435.328:76 453.26099:63 471.30899:35 471.33701:67 471.34698:64
Unknown	6.515547	212.4941	471.344	[M+CH3OH+H]+	Positive	null	null	null	null	50-65_Bruker Mouse tissues_Mouse_All_pos%35190	17	280.216:61 321.27399:47 321.27701:67 443.36099:98 470.31699:160 470.33701:70 471.28201:32 471.289:224 471.29599:94 471.29901:126 471.32001:53 471.323:155 471.33401:156 471.33701:162 471.34:500 471.34399:417 471.35101:93
Unknown	5.206219	215.6539	471.347	[M+ACN+Na]+	Positive	null	null	null	null	50-65_Bruker Mouse tissues_Mouse_All_pos%35199	20	243.177:91 247.175:54 261.19101:72 269.22601:98 287.19601:119 287.242:120 317.215:33 356.18301:123 357.27701:102 358.28:11 405.319:48 419.298:61 423.20901:73 423.32999:78 434.314:77 435.32401:54 452.24399:57 453.336:128 453.33899:287 470.30301:73
Unknown	5.206219	231.0446	471.347	[M+ACN+Na]+	Positive	null	null	null	null	50-65_Bruker Mouse tissues_Mouse_All_pos%35200	1	207.144:80
Unknown	5.206219	237.9226	471.347	[M+ACN+Na]+	Positive	null	null	null	null	50-65_Bruker Mouse tissues_Mouse_All_pos%35201	1	407.323:114
Unknown	4.276015	213.4622	471.347	[M+NH4]+	Positive	null	null	null	null	50-65_Bruker Mouse tissues_Mouse_All_pos%35203	14	245.14301:29 257.177:101 269.22601:68 285.21701:96 299.23599:48 300.21201:146 341.285:99 351.26401:57 352.27399:72 381.30899:59 435.31799:58 453.32501:46 454.34:46 470.293:56
Unknown	4.276015	226.571	471.347	[M+NH4]+	Positive	null	null	null	null	50-65_Bruker Mouse tissues_Mouse_All_pos%35205	4	265.16101:135 383.25601:61 435.285:64 435.298:11
Unknown	9.514518	218.8723	471.385	[M+H]+	Positive	null	null	null	null	50-65_Bruker Mouse tissues_Mouse_All_pos%35210	2	471.38199:224 471.388:275
Unknown	9.514518	227.3383	471.385	[M+H]+	Positive	null	null	null	null	50-65_Bruker Mouse tissues_Mouse_All_pos%35211	3	46.735:14 393.41501:150 471.388:89
Unknown	10.18034	233.4667	471.44	[M+H]+	Positive	null	null	null	null	50-65_Bruker Mouse tissues_Mouse_All_pos%35216	5	78.282:9 309.31699:81 397.39999:64 453.42999:135 455.43799:105
Unknown	0.4667611	199.0657	472.145	[M+NH4]+	Positive	null	null	null	null	50-65_Bruker Mouse tissues_Mouse_All_pos%35220	24	220.134:65 232.104:54 237.142:9 266.14899:44 291.07999:103 292.51599:11 314.11899:130 335.07501:93 339.15601:30 366.061:71 374.16501:61 382.091:88 390.13501:112 397.15701:88 413.168:78 414.17599:18 435.12:56 453.18701:80 454.185:25 455.147:108 471.25101:62 472.138:93 472.14801:360 472.16901:9
Unknown	1.31578	211.9011	472.293	[M+ACN+H]+	Positive	null	null	null	null	50-65_Bruker Mouse tissues_Mouse_All_pos%35229	19	60.304:9 240.18401:165 282.14099:48 303.18701:86 325.259:106 369.05701:37 377.23599:234 389.285:61 389.29099:123 407.29401:112 407.297:105 413.25201:47 413.258:51 413.26099:71 426.30899:63 429.259:88 435.298:58 453.298:78 455.255:20
Unknown	0.7478828	208.7979	472.331	[M+CH3OH+H]+	Positive	null	null	null	null	50-65_Bruker Mouse tissues_Mouse_All_pos%35236	15	209.133:78 229.19501:66 239.177:90 251.14799:129 275.19901:122 442.698:33 454.32001:64 472.26199:38 472.28601:169 472.30701:83 472.31699:39 472.327:185 472.33401:145 472.34399:55 472.36899:48
Unknown	6.413128	202.1751	473.143	[M+K]+	Positive	null	null	null	null	50-65_Bruker Mouse tissues_Mouse_All_pos%35295	5	284.077:82 455.21799:99 473.146:117 473.14999:91 473.164:50
Unknown	6.362627	201.5901	473.16	[M+NH4]+	Positive	null	null	null	null	50-65_Bruker Mouse tissues_Mouse_All_pos%35297	12	227.94299:94 337.27802:47 371.19199:118 373.21301:11 374.21701:60 377.21201:46 438.186:79 439.18701:80 473.15701:153 473.164:95 473.32901:43 473.37701:32
Unknown	4.966329	196.5934	473.25	[M+K]+	Positive	null	null	null	null	50-65_Bruker Mouse tissues_Mouse_All_pos%35325	1	473.25:619
Unknown	4.868024	196.5961	473.253	[M+H]+	Positive	null	null	null	null	50-65_Bruker Mouse tissues_Mouse_All_pos%35327	2	473.246:568 473.25:507
Unknown	6.869586	234.4925	473.26	[M-C6H10O5+H]+	Positive	null	null	null	null	50-65_Bruker Mouse tissues_Mouse_All_pos%35333	1	307.108:85
Unknown	6.115283	221.5459	473.284	[M+H]+	Positive	null	null	null	null	50-65_Bruker Mouse tissues_Mouse_All_pos%35339	8	305.095:78 353.23099:129 361.14401:147 361.159:393 361.16199:185 414.185:98 414.311:63 415.29401:158
Unknown	6.115283	227.6003	473.284	[M+H-2H2O]+	Positive	null	null	null	null	50-65_Bruker Mouse tissues_Mouse_All_pos%35340	6	182.071:59 305.09201:117 350.09601:114 361.15601:103 361.17999:26 417.22198:227
Unknown	6.998985	225.0658	473.305	[M+2ACN+H]+	Positive	null	null	null	null	50-65_Bruker Mouse tissues_Mouse_All_pos%35348	12	285.241:81 305.09698:91 361.15302:80 361.159:92 363.16901:104 363.17499:170 397.255:106 413.297:68 430.371:67 439.34698:65 455.35999:62 473.37701:59
Unknown	3.472488	213.4372	473.325	[M+H]+	Positive	null	null	null	null	50-65_Bruker Mouse tissues_Mouse_All_pos%35360	24	220.162:106 229.19501:46 261.17999:69 293.237:48 346.271:47 379.25:65 381.306:81 381.31799:132 383.91599:31 386.233:72 391.28601:128 391.30499:63 403.298:105 409.31299:286 410.31201:127 410.319:69 410.896:28 413.24799:80 421.27701:58 427.31601:80 427.88599:53 437.27899:42 437.30499:78 472.272:74
Unknown	3.472488	223.0852	473.325	[M+H]+	Positive	null	null	null	null	50-65_Bruker Mouse tissues_Mouse_All_pos%35361	5	259.17099:83 395.21301:40 395.70801:53 416.19501:99 456.31601:102
Unknown	3.858402	213.8237	473.325	[M+ACN+H]+	Positive	null	null	null	null	50-65_Bruker Mouse tissues_Mouse_All_pos%35364	61	211.15199:80 212.15601:217 233.15401:50 243.142:160 248.12399:121 248.174:59 251.17799:43 251.17999:95 259.168:9 261.186:82 267.21399:99 281.224:25 285.22299:88 285.22501:34 299.15701:56 299.198:125 303.21201:107 313.21899:62 315.237:68 331.259:70 335.203:30 339.23499:69 349.16101:9 351.30301:42 355.26001:206 356.26001:62 362.29099:24 369.23901:36 376.30801:55 380.30499:48 385.07999:37 391.302:91 393.315:105 393.31799:74 394.32999:78 409.30899:98 409.34799:95 411.29401:96 411.323:98 411.32599:461 412.29999:50 412.33499:57 414.276:92 419.34299:83 421.31:78 427.323:66 427.32901:62 428.328:94 429.33099:63 436.293:99 438.33899:74 439.31699:66 439.327:33 439.34:87 455.30899:87 456.28299:113 457.267:25 457.32501:108 457.33099:150 457.33499:100 457.33801:87
Unknown	3.858402	230.3793	473.325	[M+H-H2O]+	Positive	null	null	null	null	50-65_Bruker Mouse tissues_Mouse_All_pos%35366	1	411.32999:61
Unknown	3.858402	238.0217	473.325	[M+H-H2O]+	Positive	null	null	null	null	50-65_Bruker Mouse tissues_Mouse_All_pos%35367	1	216.353:9
Unknown	4.031487	213.0499	473.325	[M+ACN+H]+	Positive	null	null	null	null	50-65_Bruker Mouse tissues_Mouse_All_pos%35370	75	201.12801:121 205.164:82 211.168:219 215.17799:69 217.157:101 217.41299:37 219.177:101 225.129:126 229.19501:107 233.19:67 241.189:45 243.177:85 248.179:103 253.159:53 255.213:111 258.229:83 260.16599:84 267.20901:133 268.245:46 269.18701:127 271.55499:50 275.20099:97 278.20099:133 283.202:66 283.20499:115 284.20801:71 290.17599:95 297.21899:80 315.19199:86 320.061:87 346.77802:50 363.298:75 363.30099:83 364.30399:87 364.30701:82 364.31:65 364.31299:73 367.17999:64 367.89301:20 372.29599:39 373.29599:77 381.315:48 381.32101:41 391.29599:113 391.29901:166 391.302:558 391.311:77 392.302:97 392.30499:185 393.30899:54 394.22299:24 408.327:96 409.306:135 409.30899:148 409.31299:607 410.31201:145 410.31601:119 411.32999:63 411.496:22 413.242:48 414.25:48 421.31299:77 421.336:22 426.302:79 427.31601:49 427.319:177 439.323:60 455.29599:71 455.29901:111 456.32001:62 456.323:83 473.298:52 473.32199:100 473.32501:53 473.39099:99
Unknown	4.031487	223.1814	473.325	[M+ACN+Na]+	Positive	null	null	null	null	50-65_Bruker Mouse tissues_Mouse_All_pos%35371	47	201.161:117 217.166:56 229.19501:57 245.151:93 263.922:29 267.21701:71 281.224:86 297.22198:86 299.198:40 302.229:102 309.259:98 309.26199:69 311.20001:80 311.27802:112 313.21301:14 327.26599:82 337.255:45 339.23199:117 339.23801:38 353.246:75 355.26901:20 383.32999:11 393.315:131 393.31799:74 393.32101:101 394.32599:136 398.901:56 411.323:106 411.32599:48 411.32999:256 411.33301:309 412.32901:46 412.84:11 419.29099:76 421.29999:212 421.306:59 421.31:97 439.29401:102 439.31299:69 439.31699:186 439.323:134 439.327:93 440.319:56 442.83401:18 457.328:83 457.33499:58 457.35199:84
Unknown	1.351239	213.9899	473.329	[M+2ACN+H]+	Positive	null	null	null	null	50-65_Bruker Mouse tissues_Mouse_All_pos%35374	39	202.08501:9 233.15601:68 247.16701:37 257.19699:64 273.16699:68 278.15799:46 298.18799:124 299.19501:143 307.241:67 333.258:77 338.21201:81 338.21799:59 338.224:69 353.24301:95 354.25201:80 363.21399:63 363.22:37 370.26801:69 371.259:72 377.233:46 377.23599:153 379.26501:81 407.29099:71 409.306:129 409.31601:21 410.31601:51 413.258:264 419.28799:114 419.29401:78 427.30301:143 427.319:48 431.255:103 431.27802:19 437.302:79 437.30499:95 438.30899:110 439.27399:61 473.25299:42 473.38101:63
Unknown	1.351239	225.6665	473.329	[M+2ACN+H]+	Positive	null	null	null	null	50-65_Bruker Mouse tissues_Mouse_All_pos%35375	2	432.26801:110 455.30899:85
Unknown	1.351239	233.2492	473.329	[M+2ACN+H]+	Positive	null	null	null	null	50-65_Bruker Mouse tissues_Mouse_All_pos%35376	1	229.216:95
Unknown	1.682433	213.2822	473.329	[M+H]+	Positive	null	null	null	null	50-65_Bruker Mouse tissues_Mouse_All_pos%35379	8	265.19699:178 296.24799:112 324.20901:73 343.26401:46 389.229:52 409.31299:58 427.31299:72 437.30499:89
Unknown	1.682433	225.0078	473.329	[M+H]+	Positive	null	null	null	null	50-65_Bruker Mouse tissues_Mouse_All_pos%35380	1	235.172:140
Unknown	1.682433	229.9958	473.329	[M+H]+	Positive	null	null	null	null	50-65_Bruker Mouse tissues_Mouse_All_pos%35381	1	456.198:38
Unknown	3.746943	212.9209	473.329	[M+H]+	Positive	null	null	null	null	50-65_Bruker Mouse tissues_Mouse_All_pos%35388	2	271.17001:80 373.29001:71
Unknown	4.119578	213.0499	473.329	[M+H]+	Positive	null	null	null	null	50-65_Bruker Mouse tissues_Mouse_All_pos%35392	1	211.11099:114
Unknown	4.119578	223.2134	473.329	[M+2ACN+H]+	Positive	null	null	null	null	50-65_Bruker Mouse tissues_Mouse_All_pos%35393	49	217.15401:62 217.157:92 217.164:100 218.01401:34 245.153:167 245.15601:141 247.17:88 249.162:98 250.14799:106 252.16701:74 257.228:57 261.18301:114 266.203:71 280.13699:60 297.21899:102 299.203:57 309.25101:112 311.23599:72 319.24301:77 327.263:92 337.255:138 355.26599:86 371.259:66 375.302:82 393.31201:85 393.31799:32 395.28601:127 403.298:78 411.31699:159 411.323:140 411.32599:45 411.32999:80 411.33301:60 421.31:79 421.31299:90 422.314:87 422.32101:81 422.53201:22 438.272:65 439.32001:170 439.323:165 439.327:130 439.54901:12 440.32599:19 440.34299:29 445.33301:26 457.33099:64 472.34799:57 473.384:62
Unknown	4.119578	229.2298	473.329	[M+H]+	Positive	null	null	null	null	50-65_Bruker Mouse tissues_Mouse_All_pos%35394	1	414.27899:72
Unknown	4.436402	215.7575	473.363	[M+H]+	Positive	null	null	null	null	50-65_Bruker Mouse tissues_Mouse_All_pos%35423	64	198.983:33 199.14799:171 215.185:102 219.174:83 229.19501:81 229.2:146 233.149:178 241.51801:118 245.151:116 245.19299:110 264.17999:98 268.216:91 287.10001:40 288.23801:125 298.19699:121 308.25201:66 309.26501:119 311.26901:34 311.27802:86 338.259:82 360.272:101 389.32199:90 391.30499:52 393.32401:68 397.30301:31 397.31799:73 397.34399:92 398.27802:65 398.31:69 408.327:86 409.30899:89 411.31699:94 411.32001:132 411.323:80 411.32599:127 411.32999:345 412.319:40 412.32501:67 412.332:176 419.33701:59 420.32901:53 421.31:143 421.31299:222 421.323:40 432.23499:27 437.30801:26 437.341:81 438.29901:65 439.31299:293 439.32001:290 439.323:115 439.34:9 455.35001:191 455.353:142 455.35699:34 455.37701:57 456.31601:94 456.35699:68 458.327:120 458.33401:86 458.341:81 472.36899:50 473.32199:143 473.367:79
Unknown	5.054135	231.655	473.363	[M+2ACN+H]+	Positive	null	null	null	null	50-65_Bruker Mouse tissues_Mouse_All_pos%35431	1	473.35999:280
Unknown	9.986287	223.533	473.398	[M+H]+	Positive	null	null	null	null	50-65_Bruker Mouse tissues_Mouse_All_pos%35437	9	207.09801:20 233.229:230 305.10001:75 358.23199:66 414.07599:64 431.32401:109 431.38699:10 457.13199:51 457.47699:47
Unknown	9.986287	233.0573	473.398	[M+H]+	Positive	null	null	null	null	50-65_Bruker Mouse tissues_Mouse_All_pos%35439	3	413.36401:112 414.32401:73 473.43201:95
Unknown	10.06585	197.9656	473.398	[M+H]+	Positive	null	null	null	null	50-65_Bruker Mouse tissues_Mouse_All_pos%35451	1	374.10999:79
Unknown	10.06585	232.9968	473.398	[M+IsoProp+H]+	Positive	null	null	null	null	50-65_Bruker Mouse tissues_Mouse_All_pos%35456	2	99.138:14 313.26901:92
Unknown	9.847961	224.6225	473.401	[M+H]+	Positive	null	null	null	null	50-65_Bruker Mouse tissues_Mouse_All_pos%35458	2	411.323:190 473.32901:127
Unknown	13.47361	223.8531	473.432	[M+H]+	Positive	null	null	null	null	50-65_Bruker Mouse tissues_Mouse_All_pos%35469	1	297.30899:81
Unknown	11.68787	223.3402	473.436	[M+H-H2O]+	Positive	null	null	null	null	50-65_Bruker Mouse tissues_Mouse_All_pos%35471	4	102.525:10 305.20499:157 361.30701:77 362.315:74
Unknown	11.01241	224.0454	473.436	[M+H]+	Positive	null	null	null	null	50-65_Bruker Mouse tissues_Mouse_All_pos%35473	1	473.34299:70
Unknown	0.4128194	212.5244	474.07	[M+IsoProp+H]+	Positive	null	null	null	null	50-65_Bruker Mouse tissues_Mouse_All_pos%35514	1	420.66299:9
Unknown	0.4128194	227.43	474.07	[M+IsoProp+H]+	Positive	null	null	null	null	50-65_Bruker Mouse tissues_Mouse_All_pos%35515	1	363.172:113
Unknown	0.4103547	204.4991	474.211	[M+H-2H2O]+	Positive	null	null	null	null	50-65_Bruker Mouse tissues_Mouse_All_pos%35525	52	231.08501:101 235.15199:146 237.089:87 258.14499:81 273.034:181 274.07101:85 284.125:95 284.14099:91 300.14301:58 308.14899:48 309.164:59 313.18301:76 324.10101:101 324.16299:79 330.18201:114 333.19501:51 339.15601:80 342.19199:119 344.12701:62 345.215:113 375.17899:76 375.18799:64 384.15201:44 389.08801:96 396.15201:68 406.241:56 416.20801:81 419.23599:78 423.21899:52 424.20999:59 430.246:38 430.26599:80 431.202:105 439.151:80 455.13699:19 455.276:68 456.229:112 456.23901:106 457.18301:99 457.189:80 458.202:84 473.19501:101 473.24301:49 473.25699:85 473.267:66 473.26999:72 473.28101:26 473.284:63 473.28799:67 474.19:9 474.22501:74 474.23199:123
Unknown	7.5255	226.8831	474.314	[M+H]+	Positive	null	null	null	null	50-65_Bruker Mouse tissues_Mouse_All_pos%35555	32	250.058:195 250.06:460 250.063:220 250.065:84 267.211:95 296.297:83 306.12399:246 306.12701:169 307.108:90 307.125:91 307.13:67 313.27802:93 362.18301:203 362.186:183 362.189:757 362.19199:233 362.20401:68 363.05399:12 363.19:169 363.19299:77 363.19601:52 397.26199:106 414.27899:111 418.242:91 418.245:50 418.24799:83 432.23499:126 439.34:119 458.134:101 473.32199:112 474.121:103 474.414:95
Unknown	8.603437	224.3527	474.428	[M+ACN+Na]+	Positive	null	null	null	null	50-65_Bruker Mouse tissues_Mouse_All_pos%35593	20	239.243:74 341.168:108 432.39301:67 439.39001:62 445.39301:125 445.40302:39 445.409:113 456.41501:74 456.418:99 457.39899:88 457.40302:336 457.40601:83 457.409:134 457.42599:49 458.392:89 458.405:77 458.41199:68 473.34601:35 474.42801:92 474.435:67
Unknown	8.839809	226.4017	474.428	[M-C6H10O5+H]+	Positive	null	null	null	null	50-65_Bruker Mouse tissues_Mouse_All_pos%35595	30	285.03299:39 314.26999:93 391.37399:39 417.35501:67 429.38:78 439.38599:44 439.39301:92 445.40601:57 455.93799:71 456.28299:36 456.42099:100 456.42499:59 456.621:32 457.39899:366 457.40302:223 457.40601:678 458.19501:22 458.405:98 458.409:62 458.41199:131 458.41501:123 459.40601:98 474.276:89 474.28299:58 474.42099:22 474.42499:185 474.42801:90 474.43201:535 474.435:97 474.43799:34
Unknown	3.24381	227.2879	475.139	[M+H]+	Positive	null	null	null	null	50-65_Bruker Mouse tissues_Mouse_All_pos%35638	12	339.08301:105 339.095:78 382.104:75 383.08801:42 383.10101:64 457.12799:26 474.13901:44 475.13199:73 475.13501:180 475.13901:71 475.142:875 475.16299:10
Unknown	3.755112	228.4386	475.142	[M+H]+	Positive	null	null	null	null	50-65_Bruker Mouse tissues_Mouse_All_pos%35640	9	448.133:99 474.121:160 474.13199:84 475.12799:106 475.13501:271 475.13901:173 475.142:900 475.159:66 475.17001:50
Unknown	4.873352	226.9041	475.142	[M+K]+	Positive	null	null	null	null	50-65_Bruker Mouse tissues_Mouse_All_pos%35642	5	313.272:109 343.13199:91 458.134:61 475.13501:103 475.13901:83
Unknown	7.515802	216.1948	475.204	[M+H]+	Positive	null	null	null	null	50-65_Bruker Mouse tissues_Mouse_All_pos%35660	3	401.19299:126 417.31:86 475.37701:118
Unknown	7.515802	228.4967	475.204	[M+H]+	Positive	null	null	null	null	50-65_Bruker Mouse tissues_Mouse_All_pos%35661	3	443.21701:73 474.16299:78 474.173:9
Unknown	6.219288	219.7218	475.28	[M+H-2H2O]+	Positive	null	null	null	null	50-65_Bruker Mouse tissues_Mouse_All_pos%35705	19	223.146:68 231.12801:248 265.246:75 311.26401:63 339.284:40 388.32401:48 417.23499:101 423.327:44 429.311:61 431.37:99 433.22601:99 474.34201:91 474.39401:345 474.397:163 475.28:81 475.28699:71 475.30399:78 475.38:74 475.401:40
Unknown	6.330988	225.9806	475.297	[M+2K-H]+	Positive	null	null	null	null	50-65_Bruker Mouse tissues_Mouse_All_pos%35714	20	54.594:9 227.146:107 251.045:50 251.048:359 307.10501:122 307.108:56 307.11099:197 307.11401:69 308.10999:31 313.819:53 363.16299:292 363.16901:200 363.172:458 363.17499:292 363.17801:160 364.177:218 364.17999:66 365.181:78 457.13199:78 458.341:152
Unknown	6.330988	231.5011	475.297	[M+H]+	Positive	null	null	null	null	50-65_Bruker Mouse tissues_Mouse_All_pos%35715	41	215.02499:72 251.043:287 251.045:383 251.048:1159 251.05:162 252.04401:54 252.047:82 252.23:31 252.66299:79 252.73599:24 253.55701:58 305.45099:67 307.10501:186 307.108:1400 307.11099:1080 307.11401:267 307.12701:22 307.28299:74 307.51001:72 308.10999:163 308.11301:171 308.116:40 308.327:12 363.16:171 363.16599:206 363.16901:399 363.172:830 363.17499:1553 363.17801:602 363.181:10 363.19299:31 364.17099:196 364.17401:237 364.177:422 365.65601:60 366.78201:22 419.233:128 419.23599:71 419.24301:82 420.23801:63 457.33099:44
Unknown	6.433757	226.1462	475.297	[M+NH4]+	Positive	null	null	null	null	50-65_Bruker Mouse tissues_Mouse_All_pos%35717	19	251.045:188 251.048:148 251.05:57 307.108:116 307.11099:235 307.11401:78 313.27499:335 314.27301:64 363.16299:128 363.16901:230 363.172:233 363.17499:189 363.17801:28 364.177:111 433.22299:122 433.23001:76 457.34201:123 475.13199:90 475.15201:35
Unknown	6.433757	231.5812	475.297	[M+H]+	Positive	null	null	null	null	50-65_Bruker Mouse tissues_Mouse_All_pos%35718	24	213.052:92 233.036:45 251.045:406 251.048:735 251.05299:144 251.06:145 251.866:57 251.994:24 252.049:27 252.054:109 252.472:11 307.103:185 307.108:366 307.11099:597 308.11301:371 363.16599:219 363.172:998 363.17801:100 364.17401:102 364.177:202 364.17999:107 364.246:46 419.23001:111 474.30701:63
Unknown	4.754632	205.2643	475.304	[M+H]+	Positive	null	null	null	null	50-65_Bruker Mouse tissues_Mouse_All_pos%35724	20	229.936:133 272.05701:10 369.504:26 383.26199:73 387.245:66 421.267:106 421.30301:78 436.121:72 440.29599:89 440.31601:96 457.28101:65 475.263:25 475.29401:147 475.297:81 475.30099:1015 475.30399:323 475.311:151 475.34201:76 475.34601:96 475.349:88
Unknown	8.006149	219.9776	475.377	[2M+H]+	Positive	null	null	null	null	50-65_Bruker Mouse tissues_Mouse_All_pos%35740	8	289.21701:177 417.646:43 443.18399:37 474.332:86 474.35901:77 474.41101:24 475.366:42 475.38:74
Unknown	9.294861	221.749	475.38	[M+H]+	Positive	null	null	null	null	50-65_Bruker Mouse tissues_Mouse_All_pos%35768	5	391.302:214 416.298:145 441.31299:82 475.40799:78 475.41501:75
Unknown	9.294861	235.768	475.38	[M+H]+	Positive	null	null	null	null	50-65_Bruker Mouse tissues_Mouse_All_pos%35770	1	318.19699:170
Unknown	9.377807	229.0373	475.387	[M+2ACN+H]+	Positive	null	null	null	null	50-65_Bruker Mouse tissues_Mouse_All_pos%35798	4	474.40399:87 474.42801:117 475.142:69 475.146:123
Unknown	13.5094	230.734	475.415	[M+H]+	Positive	null	null	null	null	50-65_Bruker Mouse tissues_Mouse_All_pos%35805	4	251.03799:231 448.16:87 475.13901:167 475.146:112
Unknown	9.291778	228.8183	475.422	[M+NH4]+	Positive	null	null	null	null	50-65_Bruker Mouse tissues_Mouse_All_pos%35808	6	285.29999:132 435.36099:79 435.371:135 436.36899:89 475.13901:72 475.41501:355
Unknown	13.6155	230.081	475.446	[M+H]+	Positive	null	null	null	null	50-65_Bruker Mouse tissues_Mouse_All_pos%35827	3	457.12201:64 457.392:107 475.142:298
Unknown	13.52364	229.5844	475.449	[M+H]+	Positive	null	null	null	null	50-65_Bruker Mouse tissues_Mouse_All_pos%35836	1	363.02701:12
Unknown	14.1403	229.9675	475.449	[M+H]+	Positive	null	null	null	null	50-65_Bruker Mouse tissues_Mouse_All_pos%35855	4	251.043:167 313.27499:95 475.142:25 475.16599:91
Unknown	13.58808	234.1753	475.487	[M+H]+	Positive	null	null	null	null	50-65_Bruker Mouse tissues_Mouse_All_pos%35869	1	474.47:189
Unknown	6.627118	227.1053	476.244	[M+K]+	Positive	null	null	null	null	50-65_Bruker Mouse tissues_Mouse_All_pos%35885	10	222.147:100 267.17001:121 267.17499:240 307.108:114 307.11099:112 363.172:239 364.168:55 390.151:10 420.17999:103 475.37701:112
Unknown	6.895926	217.5233	476.254	[M+K]+	Positive	null	null	null	null	50-65_Bruker Mouse tissues_Mouse_All_pos%35890	2	85.16:9 457.36899:97
Unknown	0.5700108	196.1512	476.302	[M+NH4]+	Positive	null	null	null	null	50-65_Bruker Mouse tissues_Mouse_All_pos%35914	1	326.00101:112
Unknown	5.807574	228.9962	476.409	[M+NH4]+	Positive	null	null	null	null	50-65_Bruker Mouse tissues_Mouse_All_pos%35978	4	423.36899:70 424.366:118 460.315:108 475.36301:55
Unknown	5.410992	224.9581	477.094	[M+H]+	Positive	null	null	null	null	50-65_Bruker Mouse tissues_Mouse_All_pos%36024	3	357.14499:75 358.151:148 420.48499:11
Unknown	6.322858	214.9355	477.239	[M+K]+	Positive	null	null	null	null	50-65_Bruker Mouse tissues_Mouse_All_pos%36056	7	333.17401:74 337.276:170 337.29901:9 416.314:79 430.35501:63 477.32199:76 477.32501:88
Unknown	4.621907	223.8025	477.301	[M+H-2H2O]+	Positive	null	null	null	null	50-65_Bruker Mouse tissues_Mouse_All_pos%36064	9	205.155:138 265.194:107 423.327:56 425.33899:70 425.34201:146 476.13599:88 477.298:114 477.32901:94 477.34601:44
Unknown	8.777434	223.1452	477.391	[M+H-2H2O]+	Positive	null	null	null	null	50-65_Bruker Mouse tissues_Mouse_All_pos%36107	7	241.159:97 309.276:26 419.38501:87 476.39899:12 477.388:98 477.39099:105 477.39801:39
Unknown	8.385814	224.1857	477.391	[M+2ACN+H]+	Positive	null	null	null	null	50-65_Bruker Mouse tissues_Mouse_All_pos%36117	9	245.17101:93 319.229:76 346.28:161 350.34201:49 405.33801:24 427.35199:79 441.41599:63 477.35001:50 477.39499:101
Unknown	13.85599	237.4553	477.505	[M+H]+	Positive	null	null	null	null	50-65_Bruker Mouse tissues_Mouse_All_pos%36160	1	249.187:304
Unknown	0.3900335	195.0873	478.114	[M+2K-H]+	Positive	null	null	null	null	50-65_Bruker Mouse tissues_Mouse_All_pos%36165	6	380.12601:90 380.129:60 380.13199:64 380.138:155 381.129:98 383.05099:21
Unknown	1.40981	209.2435	478.197	[M+H]+	Positive	null	null	null	null	50-65_Bruker Mouse tissues_Mouse_All_pos%36167	27	285.116:118 297.12299:103 297.12601:57 304.11899:167 304.12799:123 305.12201:83 319.16901:44 376.164:53 377.172:99 406.21201:93 418.177:83 419.20001:61 420.60199:9 434.202:24 435.17599:79 435.17899:134 450.20001:86 450.203:72 450.20599:223 450.41101:23 452.45001:20 460.186:53 460.19:117 461.189:64 461.19199:128 464.17801:46 478.19699:348
Unknown	1.20151	211.4404	478.201	[M+H]+	Positive	null	null	null	null	50-65_Bruker Mouse tissues_Mouse_All_pos%36169	14	227.119:87 262.10699:125 269.13501:89 271.112:121 297.129:73 298.12299:55 301.13199:82 400.17001:69 450.16299:79 450.20001:176 450.203:196 460.18301:241 460.186:165 461.19901:107
Unknown	5.595172	204.4516	478.201	[M+2Na-H]+	Positive	null	null	null	null	50-65_Bruker Mouse tissues_Mouse_All_pos%36171	7	252.024:41 289.03699:110 314.043:27 478.19:83 478.19699:296 478.20099:156 478.20401:149
Unknown	6.171631	216.6618	478.235	[M+K]+	Positive	null	null	null	null	50-65_Bruker Mouse tissues_Mouse_All_pos%36174	10	337.276:138 374.14401:86 409.34799:103 417.19299:89 435.189:54 477.194:85 478.29401:82 478.30099:106 478.31201:95 478.547:20
Unknown	0.7316872	217.4979	478.263	[M+H-H2O]+	Positive	null	null	null	null	50-65_Bruker Mouse tissues_Mouse_All_pos%36179	4	316.15302:126 350.11099:91 442.20801:88 478.30099:89
Unknown	0.9244205	204.451	478.263	[M+NH4]+	Positive	null	null	null	null	50-65_Bruker Mouse tissues_Mouse_All_pos%36181	8	208.065:161 291.20999:53 335.23801:62 337.255:219 371.259:98 371.26199:89 460.25101:58 462.267:67
Unknown	1.453854	208.7803	478.263	[M+H]+	Positive	null	null	null	null	50-65_Bruker Mouse tissues_Mouse_All_pos%36186	2	459.30701:88 460.25101:59
Unknown	1.453854	219.555	478.263	[M+H-H2O]+	Positive	null	null	null	null	50-65_Bruker Mouse tissues_Mouse_All_pos%36187	2	235.14799:73 477.32199:85
Unknown	1.626299	207.4626	478.263	[M+H-H2O]+	Positive	null	null	null	null	50-65_Bruker Mouse tissues_Mouse_All_pos%36190	1	371.10001:99
Unknown	1.626299	218.5265	478.263	[M+H]+	Positive	null	null	null	null	50-65_Bruker Mouse tissues_Mouse_All_pos%36191	5	226.12601:232 297.224:156 477.36301:153 478.32501:165 478.35001:74
Unknown	0.4176901	200.7389	479.195	[M+CH3OH+H]+	Positive	null	null	null	null	50-65_Bruker Mouse tissues_Mouse_All_pos%36294	41	213.103:126 227.14101:101 237.125:111 240.123:101 260.09201:85 276.11899:130 276.142:42 280.09201:79 280.17099:44 287.16101:56 297.03601:105 298.112:69 313.12399:50 329.10999:69 331.10901:228 335.17099:78 347.07901:65 353.047:147 358.142:98 378.168:121 392.23599:11 412.19:101 413.129:87 415.19101:74 416.224:77 417.24799:60 424.16101:112 424.17999:85 432.19199:30 437.19901:46 438.189:43 442.151:102 445.17899:93 460.186:40 460.22:85 478.23199:135 479.16699:60 479.19501:26 479.216:29 479.22299:111 479.26099:90
Unknown	5.878088	205.0881	479.212	[M+H]+	Positive	null	null	null	null	50-65_Bruker Mouse tissues_Mouse_All_pos%36299	20	226.164:85 355.10199:79 461.19199:103 461.19501:72 461.19901:132 461.202:146 461.20599:524 461.20901:46 461.45001:9 462.19901:107 462.20599:41 462.20901:245 463.203:50 464.30801:12 464.93201:12 478.267:55 479.20499:71 479.21201:57 479.216:179 479.354:40
Unknown	0.523533	206.3837	479.236	[M+IsoProp+H]+	Positive	null	null	null	null	50-65_Bruker Mouse tissues_Mouse_All_pos%36308	57	87.283:9 203.16901:59 218.056:227 231.061:125 239.131:123 241.08299:85 254.187:100 260.09399:61 264.146:29 275.13599:105 291.11301:45 295.14001:133 318.13501:52 322.117:128 329.17001:125 333.224:102 349.229:62 354.229:82 355.22699:80 355.233:75 356.242:59 365.168:68 367.12799:133 372.15302:76 374.20801:119 383.228:76 384.22299:76 387.186:128 389.24701:105 390.229:36 396.26501:66 399.22:52 406.19901:35 417.23499:107 419.19699:75 420.22501:76 423.20599:59 434.26501:58 435.19901:75 436.14401:71 444.24399:104 447.21201:23 448.14999:54 448.22699:40 449.23599:99 460.271:85 462.25299:59 478.215:82 478.25299:71 479.20499:97 479.229:110 479.23599:49 479.254:73 479.26801:62 479.27802:55 479.28101:77 479.29199:74
Unknown	0.4167591	203.2717	479.247	[M+H]+	Positive	null	null	null	null	50-65_Bruker Mouse tissues_Mouse_All_pos%36310	47	226.116:81 227.07201:188 233.09599:119 242.12399:90 289.069:61 298.09:66 299.16199:81 313.06201:83 318.10999:65 333.10199:109 335.12201:71 335.17401:107 338.151:140 354.08301:32 373.14001:69 391.24899:83 394.20401:52 414.16599:54 416.17899:129 417.53:11 420.13101:58 433.20999:160 435.17599:74 435.22198:92 443.151:194 460.258:51 460.271:81 462.216:85 462.229:10 462.24301:81 462.27399:103 463.21399:61 464.17099:97 478.15601:30 478.19699:108 478.242:220 478.25601:145 478.29401:85 479.177:53 479.18799:141 479.19101:79 479.25:49 479.27399:54 479.28101:44 479.29199:45 479.31299:77 479.42001:21
Unknown	5.772481	217.614	479.264	[M+H]+	Positive	null	null	null	null	50-65_Bruker Mouse tissues_Mouse_All_pos%36318	6	241.032:153 312.23901:106 358.24399:105 360.254:89 421.173:73 479.37799:71
Unknown	5.576854	209.4893	479.264	[M+H]+	Positive	null	null	null	null	50-65_Bruker Mouse tissues_Mouse_All_pos%36320	3	275.228:59 303.228:93 318.79599:9
Unknown	6.097577	214.91	479.288	[M+IsoProp+H]+	Positive	null	null	null	null	50-65_Bruker Mouse tissues_Mouse_All_pos%36330	1	479.285:62
Unknown	8.10503	219.4134	479.316	[M+2Na-H]+	Positive	null	null	null	null	50-65_Bruker Mouse tissues_Mouse_All_pos%36373	2	263.241:104 433.724:73
Unknown	8.416339	227.7438	479.347	[M+2Na-H]+	Positive	null	null	null	null	50-65_Bruker Mouse tissues_Mouse_All_pos%36396	5	211.48801:12 263.21301:96 302.242:151 365.26199:59 479.38199:94
Unknown	6.975068	227.8559	479.392	[M+IsoProp+Na+H]+	Positive	null	null	null	null	50-65_Bruker Mouse tissues_Mouse_All_pos%36437	3	269.24899:46 460.34601:52 460.40399:117
Unknown	9.75106	224.8321	479.406	[M+2ACN+H]+	Positive	null	null	null	null	50-65_Bruker Mouse tissues_Mouse_All_pos%36449	6	298.276:184 417.39099:126 422.39899:107 439.41299:100 450.401:79 479.42001:57
Unknown	7.196569	229.1483	479.424	[M+H]+	Positive	null	null	null	null	50-65_Bruker Mouse tissues_Mouse_All_pos%36457	4	177.00301:9 198.153:93 308.29901:245 436.293:99
Unknown	13.76186	219.3848	479.479	[M+H]+	Positive	null	null	null	null	50-65_Bruker Mouse tissues_Mouse_All_pos%36473	1	400.90799:121
Unknown	13.76186	227.3064	479.479	[M+IsoProp+H]+	Positive	null	null	null	null	50-65_Bruker Mouse tissues_Mouse_All_pos%36474	3	409.21301:110 478.47101:94 479.375:79
Unknown	8.355228	221.9278	479.482	[M+H]+	Positive	null	null	null	null	50-65_Bruker Mouse tissues_Mouse_All_pos%36479	27	209.112:127 250.19:114 251.09:102 263.16199:52 272.16101:79 277.177:81 277.17999:83 279.09399:84 279.26801:94 297.224:109 335.25201:127 342.28:85 352.97198:11 359.138:40 366.33701:87 419.25201:82 419.32401:78 429.328:29 431.33099:28 431.38699:125 446.362:103 467.431:39 471.34:158 473.34299:65 477.37399:90 477.388:95 477.39099:113
Unknown	8.355228	229.2751	479.482	[M+IsoProp+Na+H]+	Positive	null	null	null	null	50-65_Bruker Mouse tissues_Mouse_All_pos%36480	7	209.117:143 259.168:104 277.17999:27 427.35199:88 463.37:132 478.47101:21 479.39899:69
Unknown	0.4233977	181.6842	479.954	[M+CH3OH+H]+	Positive	null	null	null	null	50-65_Bruker Mouse tissues_Mouse_All_pos%36500	6	286.89099:94 300.862:42 313.948:38 318.98001:78 332.95499:230 332.961:70
Unknown	0.4233977	206.4046	479.954	[M+CH3OH+H]+	Positive	null	null	null	null	50-65_Bruker Mouse tissues_Mouse_All_pos%36502	3	251.133:88 252.14:161 412.85599:12
Unknown	0.4128194	194.4124	480.124	[M+H]+	Positive	null	null	null	null	50-65_Bruker Mouse tissues_Mouse_All_pos%36511	2	353.13901:98 365.108:98
Unknown	1.656352	212.5499	480.211	[M+H]+	Positive	null	null	null	null	50-65_Bruker Mouse tissues_Mouse_All_pos%36520	14	297.12299:99 331.146:97 348.112:122 391.142:66 405.16901:53 407.17599:75 465.185:97 465.18799:255 465.19199:150 465.19501:104 465.21899:11 467.73499:55 480.21399:167 480.22101:94
Unknown	6.726784	221.8892	480.242	[M+K]+	Positive	null	null	null	null	50-65_Bruker Mouse tissues_Mouse_All_pos%36522	29	211.11301:132 255.013:23 255.099:109 255.10201:719 267.16699:139 267.17001:116 267.173:162 267.17499:664 267.17801:171 268.177:180 284.245:85 311.16:348 311.16299:120 311.16599:535 311.16901:75 312.16599:25 313.16901:68 315.26501:99 341.685:24 361.271:91 377.30399:80 410.95099:11 463.21399:78 479.37201:64 480.336:111 480.34201:95 480.34601:39 480.353:57 480.35599:55
Unknown	5.99297	219.4746	480.277	[M+H-2H2O]+	Positive	null	null	null	null	50-65_Bruker Mouse tissues_Mouse_All_pos%36524	7	342.26199:119 358.23199:60 383.18701:97 420.20599:62 463.13901:60 479.36499:73 480.32901:74
Unknown	1.680646	203.4866	480.277	[M+H]+	Positive	null	null	null	null	50-65_Bruker Mouse tissues_Mouse_All_pos%36527	3	462.267:57 462.27701:74 463.27802:151
Unknown	1.680646	210.6401	480.277	[M+H]+	Positive	null	null	null	null	50-65_Bruker Mouse tissues_Mouse_All_pos%36528	6	227.138:119 357.06799:24 452.20999:56 462.27399:64 463.207:89 480.207:99
Unknown	1.680646	224.8208	480.277	[M+H]+	Positive	null	null	null	null	50-65_Bruker Mouse tissues_Mouse_All_pos%36530	46	208.065:198 208.067:256 210.13699:282 210.13901:241 213.16701:276 225.16299:702 227.146:132 234.08299:226 241.157:160 241.162:142 241.194:358 242.92999:53 243.174:276 248.09399:167 248.097:23 255.173:180 262.112:203 288.125:413 295.203:317 295.241:317 295.246:274 303.146:180 307.241:134 317.224:208 319.23999:299 319.24301:277 337.246:393 337.25201:243 337.255:431 337.36301:51 338.25299:53 339.737:112 342.13:243 355.26001:185 368.18701:165 368.194:127 369.203:162 398.23401:188 409.23901:188 462.26001:109 462.263:763 462.267:345 462.26999:446 463.27499:185 464.27399:124 464.51599:23
Unknown	1.093889	200.4019	480.28	[M+IsoProp+H]+	Positive	null	null	null	null	50-65_Bruker Mouse tissues_Mouse_All_pos%36540	9	227.14301:73 298.10901:90 319.24301:97 337.26099:107 419.23599:104 437.159:118 443.254:92 446.27899:92 462.267:64
Unknown	1.093889	204.2975	480.28	[M+IsoProp+H]+	Positive	null	null	null	null	50-65_Bruker Mouse tissues_Mouse_All_pos%36541	11	72.833:9 235.15199:52 337.255:56 351.16901:80 425.23401:23 430.25299:118 462.19901:49 462.263:81 462.26999:129 463.27499:50 464.284:72
Unknown	1.313625	208.5247	480.28	[M+H-H2O]+	Positive	null	null	null	null	50-65_Bruker Mouse tissues_Mouse_All_pos%36547	6	227.179:100 252.039:80 313.15701:86 335.15399:83 451.20099:66 462.27399:39
Unknown	1.313625	215.1085	480.28	[M+H-H2O]+	Positive	null	null	null	null	50-65_Bruker Mouse tissues_Mouse_All_pos%36548	1	462.20599:142
Unknown	3.223395	202.0909	480.28	[M+H-H2O]+	Positive	null	null	null	null	50-65_Bruker Mouse tissues_Mouse_All_pos%36555	16	209.133:49 225.16499:88 229.161:77 235.145:163 243.172:126 255.20599:126 274.10501:67 319.24301:44 337.25201:61 355.26901:113 368.19101:90 462.263:109 462.267:288 462.26999:77 463.26801:306 480.26999:91
Unknown	3.223395	203.8435	480.28	[M+H-H2O]+	Positive	null	null	null	null	50-65_Bruker Mouse tissues_Mouse_All_pos%36556	141	208.058:84 208.061:108 208.063:417 208.067:191 208.71899:45 209.133:373 209.13499:57 210.13699:79 211.14999:263 212.15199:60 213.16499:216 214.45399:25 215.146:86 216.304:11 217.159:121 225.155:189 225.16:100 225.16299:90 225.16499:80 225.16701:181 225.19299:11 225.26199:33 227.138:70 227.14101:156 227.14301:119 227.146:240 227.14799:171 227.14999:395 227.19299:49 228.146:109 229.15601:199 229.161:359 229.58099:11 236.146:27 237.14999:75 237.164:137 237.16701:89 239.185:67 241.15401:78 241.157:70 241.196:89 243.17:98 243.172:86 243.174:86 249.162:113 253.164:112 253.19701:104 255.17:87 260.09399:59 262.112:105 263.19:120 267.173:97 267.21899:96 269.19199:81 281.189:101 281.22699:120 283.245:104 284.20801:74 290.25201:10 293.22601:23 295.203:121 295.20599:177 295.24399:109 295.246:149 296.215:81 298.10901:135 300.12701:145 309.25601:95 309.259:155 314.14099:132 316.15601:62 317.168:190 319.10699:12 319.237:103 319.23999:502 319.24301:447 319.246:577 319.24899:69 319.254:72 320.245:152 320.24799:94 321.25101:129 328.15399:102 337.18799:21 337.24399:75 337.246:143 337.24899:445 337.25201:791 337.255:1786 337.258:245 337.26999:114 337.27802:11 338.25601:327 338.259:135 338.26199:176 339.80399:35 340.15701:10 341.14999:182 342.17099:118 352.15201:103 352.155:108 352.15799:78 354.16901:116 354.172:213 355.177:109 355.203:10 355.263:135 355.26599:10 366.173:42 368.181:120 368.19101:81 381.19699:31 394.207:68 398.23999:61 408.22101:65 420.22198:75 420.228:109 461.155:27 462.26001:234 462.263:346 462.267:1626 462.26999:2006 462.27399:611 462.298:14 462.362:10 463.258:208 463.26099:82 463.26501:103 463.26801:159 463.271:547 463.27499:226 463.27802:403 463.28201:124 464.14099:10 464.25699:114 464.26001:139 464.263:67 464.26999:59 464.27701:69 464.85001:21 480.26999:228
Unknown	3.223395	210.95	480.28	[2M+NH4]+	Positive	null	null	null	null	50-65_Bruker Mouse tissues_Mouse_All_pos%36557	8	255.097:40 314.12201:143 323.13:67 331.08301:145 331.086:62 382.26801:9 382.444:67 479.20499:44
Unknown	0.9538037	217.8157	480.28	[M+NH4]+	Positive	null	null	null	null	50-65_Bruker Mouse tissues_Mouse_All_pos%36563	1	480.30801:81
Unknown	1.255022	200.6988	480.28	[M+H]+	Positive	null	null	null	null	50-65_Bruker Mouse tissues_Mouse_All_pos%36565	15	208.065:88 213.12801:98 217.192:77 254.203:69 319.237:64 319.24301:221 325.25299:54 337.258:56 338.25601:91 338.26501:175 355.26599:54 408.22101:104 462.27399:75 463.285:61 480.28:92
Unknown	1.255022	208.5976	480.28	[M+ACN+H]+	Positive	null	null	null	null	50-65_Bruker Mouse tissues_Mouse_All_pos%36566	3	222.10899:121 269.12701:91 337.255:82
Unknown	1.255022	214.8977	480.28	[M+ACN+H]+	Positive	null	null	null	null	50-65_Bruker Mouse tissues_Mouse_All_pos%36567	2	228.127:77 461.19199:113
Unknown	1.255022	222.9627	480.28	[M+H]+	Positive	null	null	null	null	50-65_Bruker Mouse tissues_Mouse_All_pos%36568	2	52.215:9 266.164:134
Unknown	1.574307	203.0649	480.28	[M+K]+	Positive	null	null	null	null	50-65_Bruker Mouse tissues_Mouse_All_pos%36572	12	213.161:70 337.24399:85 337.25201:89 337.255:78 337.26401:140 346.23599:54 354.16901:74 358.20801:148 368.19699:69 445.263:89 462.267:78 464.28101:72
Unknown	1.574307	210.6401	480.28	[M+K]+	Positive	null	null	null	null	50-65_Bruker Mouse tissues_Mouse_All_pos%36573	8	284.11401:26 332.147:167 337.25201:68 422.19699:97 447.272:41 464.17801:55 464.29099:45 480.211:84
Unknown	2.769375	202.0912	480.28	[M+H]+	Positive	null	null	null	null	50-65_Bruker Mouse tissues_Mouse_All_pos%36577	7	208.065:101 314.13901:215 321.25699:37 324.56799:11 464.01801:93 464.284:146 465.181:101
Unknown	3.124017	204.427	480.28	[M+H-H2O]+	Positive	null	null	null	null	50-65_Bruker Mouse tissues_Mouse_All_pos%36585	2	402.09399:116 464.28699:127
Unknown	3.124017	210.485	480.28	[M+H-2H2O]+	Positive	null	null	null	null	50-65_Bruker Mouse tissues_Mouse_All_pos%36586	3	338.13101:41 356.069:64 443.32401:38
Unknown	4.978754	211.1816	480.36	[M+H]+	Positive	null	null	null	null	50-65_Bruker Mouse tissues_Mouse_All_pos%36637	1	268.909:453
Unknown	7.399014	233.9179	480.384	[M+2Na-H]+	Positive	null	null	null	null	50-65_Bruker Mouse tissues_Mouse_All_pos%36644	4	350.34201:54 480.38101:158 480.384:96 480.388:84
Unknown	7.606503	204.8145	480.426	[M+NH4]+	Positive	null	null	null	null	50-65_Bruker Mouse tissues_Mouse_All_pos%36654	2	407.285:94 433.19699:64
Unknown	7.606503	227.9025	480.426	[M+ACN+Na]+	Positive	null	null	null	null	50-65_Bruker Mouse tissues_Mouse_All_pos%36657	7	269.24701:111 270.25:83 328.32101:90 393.27399:72 423.34299:63 453.32199:35 463.40399:65
Unknown	13.46196	227.9841	480.512	[2M+NH4]+	Positive	null	null	null	null	50-65_Bruker Mouse tissues_Mouse_All_pos%36673	5	480.50601:469 480.509:209 480.51199:1088 480.51599:150 480.52301:161
Unknown	13.46196	236.3974	480.512	[2M+NH4]+	Positive	null	null	null	null	50-65_Bruker Mouse tissues_Mouse_All_pos%36674	14	326.34201:152 465.461:114 465.465:220 478.841:118 479.48599:78 480.186:93 480.41199:167 480.44299:182 480.457:104 480.50201:609 480.51199:3358 480.51599:4002 480.51901:717 480.565:76
Unknown	0.4493186	203.3118	480.929	[M+IsoProp+Na+H]+	Positive	null	null	null	null	50-65_Bruker Mouse tissues_Mouse_All_pos%36712	1	103.066:10
Unknown	5.360447	213.8541	481.297	[M+H-H2O]+	Positive	null	null	null	null	50-65_Bruker Mouse tissues_Mouse_All_pos%36777	38	242.255:23 249.185:84 271.15601:108 323.24301:84 337.203:87 383.15601:67 407.33301:57 412.332:38 412.33499:164 414.35001:77 423.323:71 424.31699:171 429.33099:97 429.33701:71 429.34698:110 429.35101:52 430.302:66 441.33301:115 465.33499:79 480.27301:86 480.315:80 481.28299:61 481.29001:51 481.29401:490 481.297:114 481.29999:80 481.30399:62 481.311:11 481.32501:256 481.328:149 481.332:56 481.33499:79 481.33899:42 481.35599:40 481.366:57 481.39401:72 481.401:184 481.43201:96
Unknown	6.105578	224.9036	481.304	[M+K]+	Positive	null	null	null	null	50-65_Bruker Mouse tissues_Mouse_All_pos%36780	7	282.28101:60 299.25299:40 300.29199:87 309.21201:131 480.32199:75 481.35599:73 481.366:44
Unknown	7.5598	219.5167	481.314	[M+K]+	Positive	null	null	null	null	50-65_Bruker Mouse tissues_Mouse_All_pos%36791	14	246.153:137 342.26501:111 358.33701:114 382.33301:93 425.332:12 464.40701:73 480.388:92 481.30701:182 481.311:293 481.314:161 481.31799:65 481.384:58 481.401:114 481.405:93
Unknown	8.450729	229.287	481.363	[2M+Na]+	Positive	null	null	null	null	50-65_Bruker Mouse tissues_Mouse_All_pos%36842	14	259.16599:106 400.284:78 413.384:54 436.29599:101 436.29901:96 436.30301:70 436.306:381 438.29501:11 450.39499:90 480.45001:93 481.35599:120 481.35999:99 481.36301:90 481.38699:68
Unknown	9.335836	224.9028	481.363	[M+K]+	Positive	null	null	null	null	50-65_Bruker Mouse tissues_Mouse_All_pos%36845	1	480.13101:275
Unknown	7.387656	222.9808	481.387	[M+ACN+Na]+	Positive	null	null	null	null	50-65_Bruker Mouse tissues_Mouse_All_pos%36852	13	268.172:123 342.26501:89 397.32199:72 448.26999:120 466.11401:56 480.349:71 480.38101:84 481.349:69 481.35999:35 481.37:83 481.39099:217 481.401:37 481.405:137
Unknown	3.59081	219.5156	481.401	[M+H]+	Positive	null	null	null	null	50-65_Bruker Mouse tissues_Mouse_All_pos%36855	3	481.39401:248 481.39801:448 481.405:106
Unknown	3.909702	219.901	481.401	[M+H]+	Positive	null	null	null	null	50-65_Bruker Mouse tissues_Mouse_All_pos%36857	7	342.26199:85 363.06601:42 481.14099:94 481.39801:941 481.401:303 481.405:82 481.41501:110
Unknown	15.33169	219.1299	481.422	[M-C6H10O5+H]+	Positive	null	null	null	null	50-65_Bruker Mouse tissues_Mouse_All_pos%36863	3	342.26501:1039 481.401:456 481.405:362
Unknown	13.91295	239.8129	481.502	[M+H]+	Positive	null	null	null	null	50-65_Bruker Mouse tissues_Mouse_All_pos%36895	3	257.24799:256 257.26801:13 258.254:189
Unknown	0.8333235	203.6259	482.256	[M+H-2H2O]+	Positive	null	null	null	null	50-65_Bruker Mouse tissues_Mouse_All_pos%36905	2	247.133:143 339.22601:85
Unknown	6.884264	205.9592	482.263	[M+2Na-H]+	Positive	null	null	null	null	50-65_Bruker Mouse tissues_Mouse_All_pos%36908	4	330.99399:65 421.216:123 423.21899:102 482.259:210
Unknown	6.884264	215.7515	482.263	[M+2Na-H]+	Positive	null	null	null	null	50-65_Bruker Mouse tissues_Mouse_All_pos%36909	27	137.502:12 271.224:55 399.28699:24 421.138:92 421.19:89 421.19601:103 421.20901:451 421.21201:1337 421.22198:114 422.21301:270 423.22198:441 423.22601:671 423.229:62 439.22101:62 439.24399:9 440.22299:25 464.36899:70 481.30399:113 481.39401:60 481.39801:65 481.401:115 481.80099:51 482.25601:182 482.259:122 482.263:284 482.26599:547 482.371:62
Unknown	6.884264	290.1238	482.263	[M+H]+	Positive	null	null	null	null	50-65_Bruker Mouse tissues_Mouse_All_pos%36913	1	157.043:9
Unknown	8.320579	217.1326	482.284	[M+H-H2O]+	Positive	null	null	null	null	50-65_Bruker Mouse tissues_Mouse_All_pos%36942	21	274.16:110 284.14099:85 286.164:114 315.267:115 328.08301:45 377.21201:80 377.215:338 377.21799:61 378.215:105 378.22101:53 378.22699:46 379.216:226 379.237:76 400.26099:68 444.24399:99 444.44101:94 468.263:87 481.353:11 481.39801:83 482.284:77 482.405:156
Unknown	8.320579	228.5269	482.284	[M+H-H2O]+	Positive	null	null	null	null	50-65_Bruker Mouse tissues_Mouse_All_pos%36943	23	274.16501:77 284.14099:96 284.14401:102 284.14899:77 284.36499:19 300.17401:71 362.12299:92 362.189:40 362.19501:83 377.203:89 377.21201:80 377.215:293 377.21799:70 377.25201:77 378.22101:141 378.224:243 466.26099:48 481.33499:134 481.353:26 482.27701:165 482.28699:241 482.29099:41 482.30099:51
Unknown	8.222617	228.9192	482.284	[M+H-H2O]+	Positive	null	null	null	null	50-65_Bruker Mouse tissues_Mouse_All_pos%36946	6	363.19299:51 378.22101:61 407.30399:86 407.31299:62 481.384:134 482.371:127
Unknown	14.86181	220.2735	482.419	[M+H]+	Positive	null	null	null	null	50-65_Bruker Mouse tissues_Mouse_All_pos%37034	2	329.202:1957 481.39099:1801
Unknown	5.834539	231.3958	483.192	[M+H]+	Positive	null	null	null	null	50-65_Bruker Mouse tissues_Mouse_All_pos%37095	1	209.08:152
Unknown	5.590104	233.2304	483.216	[M+H]+	Positive	null	null	null	null	50-65_Bruker Mouse tissues_Mouse_All_pos%37097	1	382.138:79
Unknown	6.115005	230.0113	483.247	[M+IsoProp+Na+H]+	Positive	null	null	null	null	50-65_Bruker Mouse tissues_Mouse_All_pos%37120	1	482.45401:120
Unknown	4.612311	207.5008	483.306	[M+H]+	Positive	null	null	null	null	50-65_Bruker Mouse tissues_Mouse_All_pos%37143	14	333.241:130 333.24399:106 426.23001:9 428.29501:77 429.298:53 430.44699:21 483.29901:145 483.30301:67 483.306:60 483.31299:336 483.33801:94 483.341:54 483.345:241 483.34799:64
Unknown	5.222423	214.6673	483.306	[M+H]+	Positive	null	null	null	null	50-65_Bruker Mouse tissues_Mouse_All_pos%37148	15	277.20901:67 298.17499:76 334.233:124 411.32599:71 411.36499:78 482.32901:89 482.405:46 483.29901:121 483.306:93 483.31:165 483.31699:212 483.341:36 483.34799:84 483.35901:68 483.362:43
Unknown	1.057396	218.3351	483.313	[M+NH4]+	Positive	null	null	null	null	50-65_Bruker Mouse tissues_Mouse_All_pos%37156	5	321.215:99 353.216:86 378.18399:59 385.276:82 457.19299:94
Unknown	1.057396	231.3942	483.313	[M+NH4]+	Positive	null	null	null	null	50-65_Bruker Mouse tissues_Mouse_All_pos%37158	2	354.12399:113 365.23199:81
Unknown	1.057396	236.2324	483.313	[M+ACN+Na]+	Positive	null	null	null	null	50-65_Bruker Mouse tissues_Mouse_All_pos%37159	2	83.741:9 389.16:368
Unknown	7.598003	216.9845	483.331	[M+H]+	Positive	null	null	null	null	50-65_Bruker Mouse tissues_Mouse_All_pos%37163	15	331.16599:110 389.31:53 421.35199:98 447.34601:53 467.215:104 482.32199:104 482.40201:31 483.237:122 483.31:139 483.32401:146 483.327:95 483.33099:45 483.33401:277 483.33801:199 483.35199:59
Unknown	7.84251	222.5714	483.341	[M+2Na-H]+	Positive	null	null	null	null	50-65_Bruker Mouse tissues_Mouse_All_pos%37170	12	212.166:83 409.31299:223 422.259:33 458.33099:47 464.315:78 482.405:78 483.33801:147 483.341:716 483.345:499 483.34799:161 483.35501:72 483.37299:80
Unknown	7.488947	220.8008	483.366	[M+NH4]+	Positive	null	null	null	null	50-65_Bruker Mouse tissues_Mouse_All_pos%37208	12	466.367:133 482.38501:116 483.345:131 483.35199:213 483.35501:244 483.35901:145 483.362:43 483.366:1185 483.36899:202 483.37299:200 483.37601:170 483.38599:53
Unknown	6.991364	226.7966	483.369	[M+H-H2O]+	Positive	null	null	null	null	50-65_Bruker Mouse tissues_Mouse_All_pos%37211	9	119.405:42 292.24799:61 447.42001:63 452.30499:104 482.38501:85 482.39899:128 483.33401:66 483.36899:49 483.44901:61
Unknown	6.991364	231.9034	483.369	[M+H-H2O]+	Positive	null	null	null	null	50-65_Bruker Mouse tissues_Mouse_All_pos%37212	12	227.2:77 281.25:98 341.09201:76 383.36401:71 416.33701:70 420.37799:23 441.37299:73 461.33801:78 479.306:70 481.422:76 482.28699:39 482.423:18
Unknown	9.597217	221.5448	483.383	[M+H]+	Positive	null	null	null	null	50-65_Bruker Mouse tissues_Mouse_All_pos%37215	8	248.239:193 391.327:143 452.362:173 452.36499:89 453.37299:178 482.405:88 483.35501:45 483.39999:85
Unknown	8.704466	217.6581	483.418	[2M+Na]+	Positive	null	null	null	null	50-65_Bruker Mouse tissues_Mouse_All_pos%37226	22	274.26501:94 317.246:112 353.32001:99 355.33499:122 366.367:128 380.311:91 412.319:21 418.371:53 423.26501:110 429.30499:94 447.39999:75 455.42099:43 457.453:9 465.27701:58 469.32199:25 481.39801:89 482.32199:85 482.39899:90 483.345:134 483.34799:66 483.35199:62 483.418:63
Unknown	9.619239	249.0937	483.526	[2M+H]+	Positive	null	null	null	null	50-65_Bruker Mouse tissues_Mouse_All_pos%37242	1	259.314:93
Unknown	0.353646	195.6781	484.118	[M+H]+	Positive	null	null	null	null	50-65_Bruker Mouse tissues_Mouse_All_pos%37254	3	231.04401:90 236.02699:53 355.069:79
Unknown	6.287446	216.6518	484.239	[M+2Na-H]+	Positive	null	null	null	null	50-65_Bruker Mouse tissues_Mouse_All_pos%37260	41	224.093:68 225.106:157 278.14001:48 280.15799:185 293.16101:129 348.21799:78 383.99301:28 416.20801:81 421.36801:84 423.14401:50 423.177:13 423.17999:261 423.18301:133 423.18701:997 423.19:1201 423.19299:86 423.20901:41 423.216:64 424.18399:92 424.19299:63 441.19299:57 441.19699:83 442.112:41 442.14099:20 465.328:40 483.32001:100 483.40701:49 484.23599:122 484.23901:523 484.24301:195 484.246:50 484.25:55 484.323:78 484.32999:88 484.33701:191 484.341:1418 484.34399:375 484.34698:124 484.35101:88 484.36099:69 484.38901:39
Unknown	6.172375	216.9091	484.239	[M+2Na-H]+	Positive	null	null	null	null	50-65_Bruker Mouse tissues_Mouse_All_pos%37264	23	313.27499:19 329.24799:64 423.06601:18 423.18301:203 423.18701:716 423.19:527 423.19601:117 423.22198:73 423.327:77 424.19:186 424.19699:82 425.93301:9 427.22101:91 440.51901:39 441.20001:171 443.35699:62 465.332:38 466.33301:57 483.341:67 484.233:102 484.23901:305 484.24301:239 484.246:269
Unknown	5.552866	215.6217	484.267	[M+ACN+H]+	Positive	null	null	null	null	50-65_Bruker Mouse tissues_Mouse_All_pos%37268	12	299.25601:104 299.258:139 299.26401:55 300.26099:198 340.151:91 361.27701:112 426.25:45 466.33301:114 483.30301:69 483.306:147 483.31:22 484.358:59
Unknown	0.382166	204.9572	484.274	[M+H]+	Positive	null	null	null	null	50-65_Bruker Mouse tissues_Mouse_All_pos%37272	8	59.509:10 244.09399:119 351.241:95 484.26401:93 484.27399:435 484.27802:155 484.28101:66 484.45499:21
Unknown	6.916297	217.9804	484.278	[M+2Na-H]+	Positive	null	null	null	null	50-65_Bruker Mouse tissues_Mouse_All_pos%37278	26	335.29901:116 422.207:51 422.20999:91 422.21301:72 423.216:112 423.21899:339 423.22198:1179 423.22601:479 423.229:208 423.76999:9 424.22601:60 424.233:200 424.64301:40 425.495:12 437.17599:111 441.23999:61 442.22101:47 442.241:72 483.26099:222 483.26501:105 483.272:66 484.267:108 484.27802:381 484.28101:432 484.30899:65 484.37201:92
Unknown	6.183135	212.2188	484.281	[M+H-H2O]+	Positive	null	null	null	null	50-65_Bruker Mouse tissues_Mouse_All_pos%37288	2	423.13501:68 423.14099:135
Unknown	10.17987	272.1984	484.281	[M+H]+	Positive	null	null	null	null	50-65_Bruker Mouse tissues_Mouse_All_pos%37296	1	195.461:88
Unknown	6.280832	212.0532	484.285	[M+H-H2O]+	Positive	null	null	null	null	50-65_Bruker Mouse tissues_Mouse_All_pos%37310	4	293.17999:36 357.13901:126 399.14401:62 409.20401:87
Unknown	0.7058298	215.6213	484.299	[M+H]+	Positive	null	null	null	null	50-65_Bruker Mouse tissues_Mouse_All_pos%37314	21	263.11801:61 279.23099:69 309.21399:80 336.22101:66 355.20901:39 402.272:96 405.28699:42 408.276:45 420.284:69 439.28699:87 439.30301:62 440.31601:60 448.28699:41 449.246:86 466.285:44 468.29001:96 484.28799:10 484.29199:107 484.29501:38 484.302:618 484.31299:188
Unknown	1.7266	208.6526	484.368	[M+H-H2O]+	Positive	null	null	null	null	50-65_Bruker Mouse tissues_Mouse_All_pos%37326	27	213.16299:78 229.231:149 232.17599:168 252.25:55 254.983:30 255.211:137 265.21201:153 286.186:146 305.20801:64 327.22601:167 340.271:100 368.306:91 387.32001:74 395.29199:56 396.29999:254 412.98499:15 413.30301:884 413.306:1695 413.345:112 414.298:71 414.30099:116 414.311:408 414.31699:64 415.31699:79 423.112:123 431.30399:206 434.02701:75
Unknown	5.694597	207.4411	484.382	[M+H]+	Positive	null	null	null	null	50-65_Bruker Mouse tissues_Mouse_All_pos%37331	4	345.14999:139 360.185:56 484.30899:87 484.32001:9
Unknown	5.595054	207.391	484.386	[M+H]+	Positive	null	null	null	null	50-65_Bruker Mouse tissues_Mouse_All_pos%37335	4	259.17099:97 360.15201:68 376.311:82 483.32001:82
Unknown	0.3680812	183.2325	484.975	[M+2Na-H]+	Positive	null	null	null	null	50-65_Bruker Mouse tissues_Mouse_All_pos%37348	2	227.065:69 258.914:66
Unknown	0.3680812	187.1681	484.975	[M+2Na-H]+	Positive	null	null	null	null	50-65_Bruker Mouse tissues_Mouse_All_pos%37349	6	227.065:78 227.067:104 258.91599:65 258.92099:140 274.96799:84 363.996:131
Unknown	6.735282	217.1547	485.194	[M+IsoProp+H]+	Positive	null	null	null	null	50-65_Bruker Mouse tissues_Mouse_All_pos%37374	38	47.378:10 254.28101:107 269.27499:89 271.29199:88 272.29901:280 314.32901:94 315.33499:61 315.33801:353 315.341:1551 315.34299:143 315.75699:21 343.31699:73 345.32101:148 345.323:163 345.32599:700 345.32901:538 345.33499:55 345.34698:73 345.39999:10 345.42899:27 346.168:30 346.327:327 346.32999:1868 346.33301:6148 346.336:1627 346.33899:195 346.35699:13 346.35999:75 346.37399:43 347.439:57 350.22101:48 361.216:12 416.56:10 426.302:74 469.34201:58 469.353:105 485.194:86 485.198:67
Unknown	5.980199	209.547	485.264	[M+2K-H]+	Positive	null	null	null	null	50-65_Bruker Mouse tissues_Mouse_All_pos%37387	2	75.165:9 337.27301:147
Unknown	6.6808	233.8403	485.268	[M+CH3OH+H]+	Positive	null	null	null	null	50-65_Bruker Mouse tissues_Mouse_All_pos%37393	2	169.037:11 387.32599:85
Unknown	5.831993	217.7321	485.309	[M+NH4]+	Positive	null	null	null	null	50-65_Bruker Mouse tissues_Mouse_All_pos%37405	4	299.22:200 303.28101:91 387.13901:88 485.41101:62
Unknown	5.831993	227.2831	485.309	[M+NH4]+	Positive	null	null	null	null	50-65_Bruker Mouse tissues_Mouse_All_pos%37406	4	299.27701:117 385.34698:71 445.33301:51 468.37201:62
Unknown	5.729679	226.388	485.313	[M+H]+	Positive	null	null	null	null	50-65_Bruker Mouse tissues_Mouse_All_pos%37411	2	371.16101:75 425.17899:153
Unknown	1.556096	213.8691	485.323	[M+IsoProp+H]+	Positive	null	null	null	null	50-65_Bruker Mouse tissues_Mouse_All_pos%37421	12	229.159:9 239.17999:57 283.202:77 323.241:38 367.26501:84 393.31799:66 427.28299:98 441.29999:65 445.22198:105 452.63501:95 467.31799:80 467.32101:53
Unknown	1.556096	220.8149	485.323	[M+IsoProp+H]+	Positive	null	null	null	null	50-65_Bruker Mouse tissues_Mouse_All_pos%37422	6	283.20801:191 353.237:92 357.241:98 375.23401:45 406.31699:67 469.29401:85
Unknown	1.556096	234.9339	485.323	[M+IsoProp+H]+	Positive	null	null	null	null	50-65_Bruker Mouse tissues_Mouse_All_pos%37423	1	386.20801:99
Unknown	4.25492	215.2226	485.327	[M+H]+	Positive	null	null	null	null	50-65_Bruker Mouse tissues_Mouse_All_pos%37427	28	217.28:36 229.19701:112 241.196:97 309.181:69 339.23499:83 369.233:96 387.323:92 387.332:92 391.258:90 393.315:112 394.323:89 403.30099:102 404.10901:64 409.383:97 421.31:84 424.30399:62 431.242:95 431.298:186 433.20999:112 450.311:67 467.33099:63 467.38599:73 468.32401:62 484.302:70 484.30899:89 484.32999:65 484.34399:91 485.323:37
Unknown	4.25492	218.5029	485.327	[M+H]+	Positive	null	null	null	null	50-65_Bruker Mouse tissues_Mouse_All_pos%37428	21	215.14301:116 221.15199:162 231.179:117 233.159:97 245.153:120 247.16701:89 279.173:117 327.23199:84 337.24899:72 340.23001:70 345.24399:94 393.32101:75 403.29199:142 405.25201:79 421.30301:132 421.306:27 421.31601:101 422.311:222 431.30099:83 439.323:64 484.29199:54
Unknown	4.25492	231.8779	485.327	[M+H]+	Positive	null	null	null	null	50-65_Bruker Mouse tissues_Mouse_All_pos%37429	1	484.34399:91
Unknown	0.9771417	211.1607	485.327	[M+ACN+H]+	Positive	null	null	null	null	50-65_Bruker Mouse tissues_Mouse_All_pos%37434	29	237.16701:111 243.13699:57 253.15601:52 275.18799:25 335.07501:137 337.20901:85 373.271:123 387.25699:322 389.26599:77 395.18799:25 406.327:30 409.22299:60 419.24899:170 419.29401:75 421.30301:127 421.31601:78 422.27899:70 424.77701:40 427.228:84 427.23099:102 431.258:88 440.323:77 441.34601:9 451.285:80 455.76901:84 467.229:12 468.73199:29 484.25299:95 484.25699:112
Unknown	0.9771417	222.4503	485.327	[M+H-H2O]+	Positive	null	null	null	null	50-65_Bruker Mouse tissues_Mouse_All_pos%37436	8	257.15399:46 312.23901:52 385.29099:73 393.22699:45 423.29099:54 438.29901:67 439.28699:105 441.32999:152
Unknown	1.711524	215.6728	485.327	[M+H]+	Positive	null	null	null	null	50-65_Bruker Mouse tissues_Mouse_All_pos%37442	52	213.16299:88 214.16901:90 219.174:87 229.15601:149 231.14301:134 240.18201:95 250.17:110 267.211:74 269.189:56 286.186:41 293.23401:52 306.215:91 308.224:66 318.25101:19 318.423:11 323.27802:62 332.20999:69 342.25299:68 349.259:91 371.25:27 371.27701:47 379.29901:46 385.31:66 394.31699:101 403.298:68 411.29099:103 413.26501:80 413.306:343 413.31299:56 414.30801:80 414.311:69 415.31:111 415.31699:62 423.323:57 423.327:56 424.31699:96 431.28799:30 431.311:30 431.31799:106 432.31799:47 432.32101:47 433.32501:59 439.26001:81 439.30701:50 451.29901:68 467.328:51 468.11899:130 468.22501:122 469.33499:141 484.29199:93 484.32999:49 485.23999:92
Unknown	2.99032	215.4156	485.327	[M+H]+	Positive	null	null	null	null	50-65_Bruker Mouse tissues_Mouse_All_pos%37449	12	229.164:55 243.209:128 245.153:72 279.15701:76 283.17801:54 347.23199:52 395.302:45 403.29501:178 429.00601:9 431.29501:55 449.30701:81 451.285:75
Unknown	2.99032	228.1135	485.327	[M+H]+	Positive	null	null	null	null	50-65_Bruker Mouse tissues_Mouse_All_pos%37450	2	373.61099:9 433.26901:123
Unknown	8.400352	225.2364	485.327	[M+H]+	Positive	null	null	null	null	50-65_Bruker Mouse tissues_Mouse_All_pos%37458	5	285.23901:71 439.30701:82 485.37601:52 485.40399:155 485.40701:69
Unknown	0.7887164	209.8046	485.33	[M+CH3OH+H]+	Positive	null	null	null	null	50-65_Bruker Mouse tissues_Mouse_All_pos%37463	31	233.15199:98 251.075:30 251.09801:14 254.677:52 262.15302:90 271.17499:65 307.211:47 307.23801:58 325.26999:30 327.22299:183 331.05399:11 339.23199:73 340.15399:100 365.271:107 369.19101:96 393.31201:39 410.20001:43 421.31:51 426.18799:89 430.23001:23 431.29501:59 432.271:109 440.24301:135 445.242:50 450.26999:43 451.33899:65 467.19101:57 467.23599:81 469.21899:59 484.29501:155 485.10699:10
Unknown	0.7887164	222.7385	485.33	[M+CH3OH+H]+	Positive	null	null	null	null	50-65_Bruker Mouse tissues_Mouse_All_pos%37464	7	326.202:84 366.285:44 375.02301:87 399.26099:133 402.418:14 440.25601:87 466.29199:83
Unknown	0.7887164	243.3716	485.33	[M+IsoProp+H]+	Positive	null	null	null	null	50-65_Bruker Mouse tissues_Mouse_All_pos%37467	1	344.08301:11
Unknown	8.528413	225.8757	485.341	[M+ACN+Na]+	Positive	null	null	null	null	50-65_Bruker Mouse tissues_Mouse_All_pos%37474	10	214.181:102 219.064:117 325.29001:53 365.36801:45 441.37:74 453.32901:53 469.37:44 484.37201:70 484.42801:52 485.362:50
Unknown	6.034095	213.8694	485.348	[M+H]+	Positive	null	null	null	null	50-65_Bruker Mouse tissues_Mouse_All_pos%37478	10	224.147:49 234.149:109 324.16101:62 324.18301:22 355.15302:47 402.151:92 424.22:111 435.11301:93 466.27802:54 485.22198:10
Unknown	6.034095	221.3406	485.348	[M+H]+	Positive	null	null	null	null	50-65_Bruker Mouse tissues_Mouse_All_pos%37479	2	383.22101:92 485.323:178
Unknown	8.332459	222.4869	485.358	[M+H]+	Positive	null	null	null	null	50-65_Bruker Mouse tissues_Mouse_All_pos%37483	15	274.16199:43 329.259:61 358.229:94 368.242:73 377.20901:95 378.215:57 397.258:59 410.29001:72 475.13501:123 477.26001:62 481.41199:84 485.35501:55 485.362:273 485.36499:159 485.36899:42
Unknown	6.769618	221.5201	485.362	[M+IsoProp+Na+H]+	Positive	null	null	null	null	50-65_Bruker Mouse tissues_Mouse_All_pos%37485	12	295.24399:116 299.26901:176 316.32501:115 346.33301:285 346.33899:94 485.31299:96 485.34799:111 485.35101:90 485.35501:170 485.358:378 485.362:853 485.36899:271
Unknown	6.862445	221.5843	485.362	[M+ACN+Na]+	Positive	null	null	null	null	50-65_Bruker Mouse tissues_Mouse_All_pos%37487	35	283.181:129 305.21399:77 313.177:68 345.332:91 346.32999:130 346.336:137 435.371:18 436.26599:60 442.55399:9 443.26099:111 444.258:171 452.26099:9 453.35901:99 455.336:49 464.35199:47 465.315:10 466.384:78 471.27899:62 472.379:90 480.33899:95 480.34201:79 480.34601:35 480.349:50 480.353:76 481.37:104 482.35999:69 482.38101:77 483.366:69 484.01001:10 485.19101:36 485.358:1017 485.362:1526 485.36499:284 485.36899:71 485.564:20
Unknown	5.056501	217.9242	485.365	[M+H-H2O]+	Positive	null	null	null	null	50-65_Bruker Mouse tissues_Mouse_All_pos%37491	20	217.161:81 233.19:158 239.177:77 257.22501:77 303.237:55 325.41599:12 343.241:21 365.29199:62 397.34698:88 407.323:92 407.32901:249 407.33301:63 407.336:69 408.32999:55 408.34:81 425.19199:87 425.34201:108 427.76801:9 484.35101:84 485.37201:47
Unknown	8.469602	228.0894	485.411	[M+IsoProp+H]+	Positive	null	null	null	null	50-65_Bruker Mouse tissues_Mouse_All_pos%37511	20	238.25301:75 272.198:91 286.10599:51 300.17899:83 360.32001:31 360.32599:42 425.33899:21 484.35101:148 484.42099:87 485.35501:31 485.358:97 485.362:57 485.36499:139 485.39301:67 485.39999:164 485.40399:301 485.40701:136 485.41101:278 485.414:395 485.418:76
Unknown	1.183535	210.9558	486.29	[M+H]+	Positive	null	null	null	null	50-65_Bruker Mouse tissues_Mouse_All_pos%37562	1	340.26801:57
Unknown	6.734049	214.0968	486.346	[M+IsoProp+H]+	Positive	null	null	null	null	50-65_Bruker Mouse tissues_Mouse_All_pos%37567	33	216.062:119 216.06599:143 254.28799:112 272.297:232 314.332:123 314.33499:73 315.33499:263 315.33801:570 315.341:524 316.34201:87 316.69699:38 345.32599:475 345.32901:319 345.332:128 346.039:46 346.32401:128 346.327:172 346.33301:7200 346.336:1130 346.41299:73 346.772:13 347.327:67 347.33301:397 347.336:119 347.33801:131 347.439:39 347.577:24 347.758:72 443.27399:51 444.30801:132 445.32599:44 452.33499:96 454.93799:40
Unknown	0.1767418	202.2736	486.974	[M+H]+	Positive	null	null	null	null	50-65_Bruker Mouse tissues_Mouse_All_pos%37608	4	324.99899:101 340.24701:47 400.76501:99 470.138:54
Unknown	0.1767418	212.8832	486.974	[M+H]+	Positive	null	null	null	null	50-65_Bruker Mouse tissues_Mouse_All_pos%37610	3	442.19101:106 444.20401:147 487.194:93
Unknown	0.2016184	213.4387	487.013	[M+H]+	Positive	null	null	null	null	50-65_Bruker Mouse tissues_Mouse_All_pos%37648	1	487.065:168
Unknown	0.2016184	222.8378	487.013	[M+2ACN+H]+	Positive	null	null	null	null	50-65_Bruker Mouse tissues_Mouse_All_pos%37649	1	270.48199:23
Unknown	0.471979	197.8546	487.013	[M+2ACN+H]+	Positive	null	null	null	null	50-65_Bruker Mouse tissues_Mouse_All_pos%37655	1	286.04099:140
Unknown	0.3789334	199.6741	487.166	[M+ACN+Na]+	Positive	null	null	null	null	50-65_Bruker Mouse tissues_Mouse_All_pos%37671	8	137.784:9 264.03601:124 264.043:163 294.10001:83 295.09698:52 370.091:10 454.13101:62 470.13101:11
Unknown	7.162478	230.5513	487.282	[M+NH4]+	Positive	null	null	null	null	50-65_Bruker Mouse tissues_Mouse_All_pos%37692	7	59.255:9 264.20499:66 445.26599:64 445.28299:45 445.293:119 445.29599:66 446.29199:81
Unknown	7.162478	239.2441	487.282	[M-C6H10O5+H]+	Positive	null	null	null	null	50-65_Bruker Mouse tissues_Mouse_All_pos%37693	2	325.327:96 486.15701:85
Unknown	6.440389	213.3437	487.282	[M+2Na-H]+	Positive	null	null	null	null	50-65_Bruker Mouse tissues_Mouse_All_pos%37696	27	325.276:91 328.258:123 338.285:102 339.28699:70 339.293:107 363.172:67 379.28101:67 419.23001:75 441.25299:66 443.24399:94 445.229:188 445.23599:114 445.23901:50 445.242:73 445.246:86 457.237:123 471.30899:65 475.30399:87 476.29901:62 485.25:79 487.27499:241 487.27802:580 487.28201:57 487.285:137 487.31:22 487.366:62 487.526:12
Unknown	5.320839	213.6528	487.303	[M+H]+	Positive	null	null	null	null	50-65_Bruker Mouse tissues_Mouse_All_pos%37708	5	355.30801:180 357.11499:38 358.98801:19 428.14401:101 487.07599:73
Unknown	6.060385	208.8767	487.303	[M+H]+	Positive	null	null	null	null	50-65_Bruker Mouse tissues_Mouse_All_pos%37710	13	217.08701:97 230.097:85 235.14:9 237.11301:134 239.12801:55 248.104:143 279.229:122 299.16501:122 427.224:105 454.27301:65 486.37701:52 487.31299:43 487.36899:32
Unknown	6.060385	220.0204	487.303	[M+H]+	Positive	null	null	null	null	50-65_Bruker Mouse tissues_Mouse_All_pos%37711	1	376.173:75
Unknown	6.060385	231.7247	487.303	[M+H]+	Positive	null	null	null	null	50-65_Bruker Mouse tissues_Mouse_All_pos%37712	8	301.255:96 314.28201:125 376.284:84 470.36499:79 486.035:65 487.31299:184 487.35199:52 487.37601:58
Unknown	1.477478	216.743	487.306	[M+H]+	Positive	null	null	null	null	50-65_Bruker Mouse tissues_Mouse_All_pos%37714	14	201.161:76 337.255:11 355.224:93 377.77499:63 394.138:26 405.27802:52 415.26501:109 419.953:14 425.34201:79 441.306:65 442.30499:50 447.242:274 448.25:52 452.28799:49
Unknown	1.477478	225.2114	487.306	[M+H]+	Positive	null	null	null	null	50-65_Bruker Mouse tissues_Mouse_All_pos%37715	2	327.25699:88 401.27499:67
Unknown	1.477478	232.4893	487.306	[M+H]+	Positive	null	null	null	null	50-65_Bruker Mouse tissues_Mouse_All_pos%37716	1	361.177:125
Unknown	1.477478	239.6075	487.306	[M+H]+	Positive	null	null	null	null	50-65_Bruker Mouse tissues_Mouse_All_pos%37717	1	219.5:10
Unknown	1.690911	226.1069	487.306	[M+CH3OH+H]+	Positive	null	null	null	null	50-65_Bruker Mouse tissues_Mouse_All_pos%37721	16	298.23999:71 302.26199:156 321.22299:65 328.26001:21 356.245:45 359.24301:79 409.18799:109 424.32101:167 425.29901:69 435.36099:9 452.31799:82 453.30499:64 486.32501:41 486.35599:85 487.31299:71 487.31699:80
Unknown	6.219103	227.3214	487.317	[M+2Na-H]+	Positive	null	null	null	null	50-65_Bruker Mouse tissues_Mouse_All_pos%37723	12	293.19601:91 322.30801:55 426.384:98 445.112:79 487.29901:85 487.306:169 487.31:211 487.31299:54 487.31699:497 487.32001:334 487.32401:179 487.39001:51
Unknown	2.985657	216.3568	487.338	[M+H]+	Positive	null	null	null	null	50-65_Bruker Mouse tissues_Mouse_All_pos%37725	20	221.133:239 281.23199:58 311.27802:56 341.28201:81 346.22699:71 363.26801:65 379.29599:48 379.29901:40 395.26099:70 398.29099:77 422.27899:74 424.32999:33 440.323:110 451.26801:81 451.32199:105 453.30899:50 468.32401:52 469.29401:60 469.30801:15 471.30899:63
Unknown	2.985657	229.4285	487.338	[M+H]+	Positive	null	null	null	null	50-65_Bruker Mouse tissues_Mouse_All_pos%37726	2	390.10999:62 487.13901:73
Unknown	0.8883812	210.1674	487.341	[M+H]+	Positive	null	null	null	null	50-65_Bruker Mouse tissues_Mouse_All_pos%37729	21	253.34:23 255.14:96 273.18301:105 282.20999:76 283.245:73 295.15701:88 297.22198:88 297.263:129 327.237:84 341.24701:91 344.26501:89 345.26199:84 346.21201:56 389.21301:65 389.285:101 433.30499:189 445.26599:41 451.29501:40 451.315:92 470.25201:47 470.29599:110
Unknown	0.8883812	215.7128	487.341	[M+H]+	Positive	null	null	null	null	50-65_Bruker Mouse tissues_Mouse_All_pos%37730	38	213.16299:175 237.16701:103 263.16699:51 269.18701:104 288.18399:57 289.17999:36 309.15601:48 311.18799:137 321.246:79 341.25:78 350.79599:11 360.27499:128 371.18201:83 379.30499:40 387.276:62 393.27701:55 397.306:61 404.077:71 405.31299:65 407.29401:58 411.285:73 416.23001:76 423.323:42 424.327:73 425.31201:99 425.31601:70 427.224:80 431.16:125 435.285:95 451.28201:71 451.32199:201 452.32199:79 453.26099:53 457.62601:50 469.19101:80 470.26901:114 470.327:98 471.31601:84
Unknown	1.679571	217.1286	487.341	[2M+Na]+	Positive	null	null	null	null	50-65_Bruker Mouse tissues_Mouse_All_pos%37734	30	201.166:140 275.17801:28 277.22699:72 283.202:70 293.215:53 315.23099:118 355.26901:88 361.29199:89 367.26801:91 389.319:97 405.31601:67 406.31699:79 407.336:53 411.28799:153 412.293:27 413.31:68 423.336:68 427.21799:101 433.31201:82 435.32401:72 439.327:86 440.32599:42 451.319:56 451.32901:88 468.314:96 469.32901:101 469.332:13 469.867:22 470.33401:68 486.311:62
Unknown	1.679571	229.4285	487.341	[2M+Na]+	Positive	null	null	null	null	50-65_Bruker Mouse tissues_Mouse_All_pos%37735	1	323.241:126
Unknown	4.539279	217.2572	487.341	[M+H]+	Positive	null	null	null	null	50-65_Bruker Mouse tissues_Mouse_All_pos%37741	30	227.18401:97 260.17599:54 309.22601:60 325.25299:72 327.272:95 333.224:75 345.241:62 355.26001:191 375.26501:92 385.276:114 387.30399:73 395.29501:56 405.306:107 412.28699:87 416.311:55 423.314:82 423.33301:49 424.327:10 439.151:52 441.34:57 441.36301:53 442.33099:69 451.20499:26 451.31201:119 451.319:22 459.34799:10 469.31799:74 469.32901:38 469.349:125 486.32101:75
Unknown	4.539279	234.0168	487.341	[M+H]+	Positive	null	null	null	null	50-65_Bruker Mouse tissues_Mouse_All_pos%37742	4	407.32901:104 456.245:83 486.29999:77 486.30399:61
Unknown	1.400154	217.5144	487.341	[M+CH3OH+H]+	Positive	null	null	null	null	50-65_Bruker Mouse tissues_Mouse_All_pos%37746	31	205.166:62 263.151:107 309.21701:125 313.065:49 319.229:122 349.25299:105 356.272:86 368.263:104 389.285:53 389.28799:98 396.246:48 397.31799:71 407.285:21 407.30099:80 411.22:113 411.737:58 425.30899:47 427.28699:88 429.22601:20 429.229:23 429.23199:212 429.383:10 430.76199:57 434.25201:91 447.246:67 448.24399:90 449.16901:69 450.25:12 468.31799:73 469.22198:52 470.17899:51
Unknown	1.400154	229.4285	487.341	[M+CH3OH+H]+	Positive	null	null	null	null	50-65_Bruker Mouse tissues_Mouse_All_pos%37747	1	222.77699:9
Unknown	1.400154	235.1619	487.341	[M+CH3OH+H]+	Positive	null	null	null	null	50-65_Bruker Mouse tissues_Mouse_All_pos%37748	1	287.202:111
Unknown	3.801824	232.9983	487.345	[M+H]+	Positive	null	null	null	null	50-65_Bruker Mouse tissues_Mouse_All_pos%37753	3	407.285:70 486.37399:123 487.28201:66
Unknown	9.347691	222.7773	487.376	[M+2Na-H]+	Positive	null	null	null	null	50-65_Bruker Mouse tissues_Mouse_All_pos%37769	11	287.96899:22 413.319:95 413.32901:289 413.332:523 413.33499:589 413.33899:1419 413.34201:953 413.345:350 413.34799:198 414.34299:306 415.68799:83
Unknown	5.91583	212.8784	487.376	[2M+H]+	Positive	null	null	null	null	50-65_Bruker Mouse tissues_Mouse_All_pos%37772	10	246.158:95 386.23001:105 487.289:100 487.362:35 487.366:92 487.36899:190 487.37299:193 487.37601:780 487.383:123 487.38699:61
Unknown	8.768186	225.6711	487.376	[M+CH3OH+H]+	Positive	null	null	null	null	50-65_Bruker Mouse tissues_Mouse_All_pos%37774	18	52.621:9 218.198:154 222.08501:81 238.062:57 403.35199:27 430.36099:93 445.36301:19 445.366:132 445.36899:24 453.37299:45 470.23801:94 486.147:21 486.37399:92 486.384:106 487.362:158 487.366:28 487.37299:193 487.37601:368
Unknown	7.790891	223.1617	487.376	[M+H-2H2O]+	Positive	null	null	null	null	50-65_Bruker Mouse tissues_Mouse_All_pos%37780	8	147.64101:11 486.40201:56 487.366:77 487.37601:234 487.38:124 487.383:107 487.38699:12 487.39401:71
Unknown	8.860547	225.4547	487.376	[M+NH4]+	Positive	null	null	null	null	50-65_Bruker Mouse tissues_Mouse_All_pos%37783	18	221.086:191 285.21701:90 327.255:91 403.349:82 404.15701:23 427.211:50 430.38101:62 441.35599:68 445.36899:103 448.66299:33 448.92801:63 486.39801:53 486.40201:9 486.44:66 487.37299:103 487.37601:103 487.383:129 487.39001:46
Unknown	11.72912	227.5114	487.45	[M+IsoProp+H]+	Positive	null	null	null	null	50-65_Bruker Mouse tissues_Mouse_All_pos%37789	3	217.049:59 427.35901:40 486.35599:107
Unknown	13.60654	226.8404	487.45	[M+H-2H2O]+	Positive	null	null	null	null	50-65_Bruker Mouse tissues_Mouse_All_pos%37791	2	327.25699:152 429.298:98
Unknown	9.207287	234.5867	487.488	[M+IsoProp+Na+H]+	Positive	null	null	null	null	50-65_Bruker Mouse tissues_Mouse_All_pos%37808	3	486.43301:63 487.453:87 487.48401:118
Unknown	10.56808	237.0534	488.478	[M+NH4]+	Positive	null	null	null	null	50-65_Bruker Mouse tissues_Mouse_All_pos%37894	8	234.187:118 488.47101:88 488.474:37 488.478:64 488.48099:103 488.48499:331 488.48801:154 488.492:176
Unknown	0.3778261	193.773	489.115	[M+H]+	Positive	null	null	null	null	50-65_Bruker Mouse tissues_Mouse_All_pos%37916	13	222.06599:77 226.08:74 246.03101:108 264.03299:43 264.03601:36 264.03799:126 264.04099:455 264.043:111 347.026:77 349.052:81 349.211:35 360.06201:56 403.06601:156
Unknown	0.5231586	205.6845	489.234	[M+H]+	Positive	null	null	null	null	50-65_Bruker Mouse tissues_Mouse_All_pos%37947	54	209.05299:63 210.06599:124 227.16499:89 243.078:60 252.132:104 257.01401:137 267.17801:52 271.14099:79 275.133:95 296.673:48 303.181:60 321.14099:89 326.164:56 349.12299:103 350.21799:149 378.233:36 378.32599:45 382.181:85 383.194:74 384.18301:20 390.13199:82 399.24899:71 401.19901:103 407.173:77 409.181:82 412.20599:108 416.22101:182 418.19:56 438.16599:121 445.18201:48 445.246:83 454.21899:78 454.23199:57 459.24301:68 470.19:86 471.22:215 471.22699:133 471.23401:30 472.207:82 472.258:125 488.10699:38 488.27802:90 488.29199:85 489.19199:57 489.22699:91 489.23001:71 489.23401:573 489.237:371 489.24399:159 489.25101:52 489.258:38 489.26199:39 489.26901:59 489.276:22
Unknown	1.67413	210.1463	489.244	[M+H]+	Positive	null	null	null	null	50-65_Bruker Mouse tissues_Mouse_All_pos%37949	4	307.172:97 317.19601:52 429.22601:148 442.33499:9
Unknown	5.037687	232.4093	489.272	[M+2ACN+H]+	Positive	null	null	null	null	50-65_Bruker Mouse tissues_Mouse_All_pos%37951	2	328.255:85 411.349:64
Unknown	5.135817	232.5291	489.272	[M+2ACN+H]+	Positive	null	null	null	null	50-65_Bruker Mouse tissues_Mouse_All_pos%37954	1	343.13501:9
Unknown	5.135817	242.6189	489.272	[M+2ACN+H]+	Positive	null	null	null	null	50-65_Bruker Mouse tissues_Mouse_All_pos%37955	1	146.972:9
Unknown	6.896186	218.5923	489.297	[M+2ACN+H]+	Positive	null	null	null	null	50-65_Bruker Mouse tissues_Mouse_All_pos%37961	8	231.10899:57 359.177:48 430.246:52 443.254:80 447.25601:72 489.293:25 489.29999:68 489.42999:72
Unknown	1.689045	215.947	489.318	[2M+H]+	Positive	null	null	null	null	50-65_Bruker Mouse tissues_Mouse_All_pos%37973	92	207.13901:98 209.131:105 214.16701:78 217.133:96 221.15401:101 223.11:47 228.185:84 229.166:163 235.16901:167 247.16701:56 248.174:167 259.17099:68 260.39801:18 268.18301:51 274.215:22 276.22601:102 277.19299:143 287.17001:81 288.10901:83 289.18799:87 301.17801:92 304.202:34 309.22:132 311.272:131 319.229:89 323.17801:137 323.20401:104 329.19:28 333.25201:103 338.259:44 340.26801:45 348.28:76 349.285:101 359.237:124 362.177:38 362.267:62 365.20499:103 367.16199:57 368.22101:138 368.245:25 371.259:71 381.284:62 387.27301:61 391.30499:41 395.147:85 395.229:9 405.24899:99 406.276:87 406.31699:49 407.29401:72 407.297:56 407.30399:53 407.345:59 411.224:13 412.17801:59 413.30301:75 415.327:21 416.24701:66 417.271:118 423.284:62 423.34:31 424.33401:88 432.25201:83 435.298:67 436.29599:77 437.302:67 441.33301:63 444.30801:146 452.29099:68 453.298:59 453.302:81 454.28299:54 454.30301:47 470.26199:61 470.28601:52 471.306:115 471.30899:57 471.38199:38 488.29199:44 488.31:101 488.33099:167 488.33801:41 488.341:104 488.35901:9 489.255:33 489.31799:99 489.332:34 489.34201:102 489.353:72 489.35999:41 489.37:49 489.38101:9
Unknown	1.689045	225.1863	489.318	[2M+H]+	Positive	null	null	null	null	50-65_Bruker Mouse tissues_Mouse_All_pos%37974	48	213.133:407 213.16299:121 215.17799:194 217.159:239 221.14999:196 227.179:25 245.151:328 249.147:154 249.14999:696 263.164:438 297.16199:236 297.224:303 321.26001:233 325.24399:368 345.24701:236 370.905:25 372.245:225 373.28101:328 374.22:180 391.005:334 391.13:28 391.29599:356 391.92899:84 394.31699:261 399.328:213 409.30301:70 409.306:272 409.31601:180 410.31201:25 419.29401:196 421.20901:59 426.31201:323 427.31299:278 427.31601:241 427.323:138 437.29501:101 437.302:185 437.30499:247 437.30801:496 455.30899:25 455.31299:556 455.31601:222 455.319:247 455.33301:241 455.35001:194 470.327:261 473.32199:191 473.336:191
Unknown	0.9130856	215.8504	489.321	[M+H]+	Positive	null	null	null	null	50-65_Bruker Mouse tissues_Mouse_All_pos%37979	15	205.18201:190 225.158:101 233.15199:92 233.15401:73 275.19901:60 292.02899:41 378.224:108 381.28101:61 389.28201:214 395.24799:79 408.64999:21 443.11401:82 453.302:61 453.32501:117 489.24799:76
Unknown	0.9130856	226.2095	489.321	[M+H]+	Positive	null	null	null	null	50-65_Bruker Mouse tissues_Mouse_All_pos%37980	1	317.18701:150
Unknown	1.339714	216.0756	489.325	[M+ACN+Na]+	Positive	null	null	null	null	50-65_Bruker Mouse tissues_Mouse_All_pos%37986	34	203.106:91 206.16299:75 208.125:74 209.12601:140 234.153:170 267.17801:84 281.04099:24 291.20999:84 293.16101:102 341.24701:51 358.28:58 394.28201:66 395.23499:61 395.23901:52 395.242:93 407.285:91 407.29401:87 411.28799:84 412.22601:68 413.255:67 413.258:104 413.28101:137 418.284:85 425.30301:69 429.21899:165 429.22601:88 429.23199:29 429.23901:68 435.285:64 435.28799:87 444.32401:106 447.246:185 472.293:123 488.996:45
Unknown	1.339714	225.6979	489.325	[M+H]+	Positive	null	null	null	null	50-65_Bruker Mouse tissues_Mouse_All_pos%37987	66	201.45599:9 203.144:71 210.16:129 237.147:83 269.19199:72 270.16199:77 273.17999:146 285.185:91 287.19901:26 301.211:94 301.21899:77 313.216:118 317.215:115 323.20099:66 326.25601:44 343.26401:131 353.246:112 363.21701:80 365.28:53 371.259:82 374.29099:72 375.241:114 379.271:69 381.315:97 391.29599:54 391.302:79 409.306:78 409.30899:224 409.31299:76 409.31601:87 410.31601:117 411.28799:73 413.25201:47 413.255:89 414.25299:56 414.25601:103 414.263:79 419.285:130 419.29099:175 419.298:54 422.51001:27 425.306:11 427.319:93 427.32599:82 428.32401:20 428.328:22 431.26501:49 431.271:81 431.27802:203 437.298:38 437.30499:74 437.30801:71 455.306:77 455.30899:92 455.31299:75 455.31601:325 455.319:350 455.323:56 455.32999:75 456.31601:107 456.668:18 459.453:11 473.32199:32 473.32501:63 473.32901:193 473.332:55
Unknown	8.475305	232.2705	489.444	[M+H]+	Positive	null	null	null	null	50-65_Bruker Mouse tissues_Mouse_All_pos%38043	38	265.254:170 265.25601:92 282.27301:110 282.276:55 282.27899:184 282.28101:64 315.298:76 327.25699:10 340.29401:71 357.289:91 357.29199:80 364.33701:134 364.34601:87 364.35199:119 364.35501:1962 364.358:1240 364.36099:541 364.36401:49 364.367:63 365.07501:62 365.353:227 365.35599:110 365.35901:341 365.362:141 365.42001:11 365.58899:24 365.93399:31 366.36099:72 366.36401:35 428.37701:99 458.358:62 471.36801:113 471.38501:10 471.388:70 489.384:70 489.388:73 489.39099:106 489.39499:305
Unknown	8.566517	232.4013	489.444	[M+H]+	Positive	null	null	null	null	50-65_Bruker Mouse tissues_Mouse_All_pos%38048	63	209.188:87 212.202:95 225.23399:110 238.216:85 247.24001:71 248.244:104 264.272:88 265.254:543 282.27301:194 282.276:200 282.27899:857 282.28101:198 282.284:74 283.27399:106 283.28:99 294.28201:107 309.27802:88 327.255:9 355.28101:91 362.34299:58 363.98999:59 364.14401:22 364.25201:58 364.35501:376 364.358:15740 364.36099:1546 364.38199:222 364.47601:9 364.642:42 364.923:18 364.92899:75 365.14099:49 365.202:31 365.353:392 365.35599:281 365.35901:1404 365.362:937 365.36499:682 365.383:78 365.57999:67 365.634:40 365.759:10 365.97299:50 366.043:64 366.05499:19 366.08301:18 366.146:45 366.34299:47 366.36099:89 366.36401:120 366.367:70 366.39801:20 366.81601:49 366.858:23 366.88599:12 367.27399:44 368.32999:11 369.06601:68 369.51599:22 371.29199:40 375.069:11 488.436:64 489.39499:11
Unknown	13.88527	227.1026	489.465	[M+IsoProp+H]+	Positive	null	null	null	null	50-65_Bruker Mouse tissues_Mouse_All_pos%38072	2	314.26999:127 329.87399:65
Unknown	13.31533	285.5988	490.334	[M+H]+	Positive	null	null	null	null	50-65_Bruker Mouse tissues_Mouse_All_pos%38133	2	76.776:54 87.727:16
Unknown	0.5445387	210.9083	490.337	[M+H]+	Positive	null	null	null	null	50-65_Bruker Mouse tissues_Mouse_All_pos%38138	46	239.07201:82 259.45401:9 260.104:115 276.203:116 287.16699:118 294.21399:9 306.202:81 309.22299:125 311.216:97 323.198:56 344.224:88 344.52701:10 346.728:20 347.772:56 348.19699:9 358.133:84 358.22601:69 360.14899:52 377.233:55 382.22699:67 394.17899:103 395.254:129 407.26599:72 426.263:100 427.25699:46 448.18301:83 453.258:50 455.20801:56 472.24799:82 473.05301:55 473.22601:56 489.15302:46 489.23001:55 489.258:9 489.297:66 489.30701:54 490.21799:127 490.29199:98 490.29501:58 490.29901:118 490.30899:78 490.31601:84 490.327:67 490.33401:66 490.33701:282 490.34399:192
Unknown	9.219033	220.7865	490.348	[M+H-2H2O]+	Positive	null	null	null	null	50-65_Bruker Mouse tissues_Mouse_All_pos%38144	11	212.992:12 234.129:80 307.22699:67 308.263:103 315.194:222 386.28601:119 387.289:154 457.13199:69 490.33701:140 490.34399:329 490.34799:86
Unknown	9.219033	231.703	490.348	[M+H-2H2O]+	Positive	null	null	null	null	50-65_Bruker Mouse tissues_Mouse_All_pos%38145	50	274.16199:76 292.20499:74 292.20801:136 292.392:41 293.21301:103 294.21899:61 298.15799:102 300.17599:117 306.21799:35 306.224:80 307.61301:28 308.23801:53 309.242:56 314.186:196 314.189:605 314.19199:1467 314.19501:100 315.19199:76 315.194:73 315.19699:135 316.81799:67 328.258:61 370.25601:24 371.25601:87 378.22101:56 378.224:41 385.27301:86 385.27899:80 385.28201:293 385.89401:42 386.27399:97 386.28:417 386.28299:305 386.28601:254 386.289:258 386.52301:12 387.01401:43 387.285:258 387.289:177 387.29199:95 391.10199:47 418.245:64 418.255:54 490.32999:240 490.34399:1523 490.34799:1476 490.35101:396 490.35501:58 490.379:48 490.61401:26
Unknown	9.327655	219.8865	490.348	[M+NH4]+	Positive	null	null	null	null	50-65_Bruker Mouse tissues_Mouse_All_pos%38156	16	293.54099:32 300.17599:527 308.23001:32 314.18301:404 314.20599:246 378.22101:213 378.224:97 379.23099:272 386.28601:207 386.289:378 386.29199:201 490.341:585 490.34399:165 490.34799:857 490.35101:986 490.35501:560
Unknown	9.327655	231.7847	490.348	[M+NH4]+	Positive	null	null	null	null	50-65_Bruker Mouse tissues_Mouse_All_pos%38158	28	274.15701:223 300.17599:229 301.181:324 308.23499:83 314.181:178 314.19199:200 314.19501:216 315.19199:251 363.16901:191 376.20401:121 378.21799:557 378.22101:350 378.224:1144 378.22699:149 378.233:321 378.23599:312 378.35599:35 379.228:191 379.23401:197 380.04599:67 380.21799:464 454.388:67 490.323:169 490.33701:267 490.341:223 490.34399:804 490.34799:830 490.35101:1558
Unknown	9.107985	231.9405	490.348	[M+H]+	Positive	null	null	null	null	50-65_Bruker Mouse tissues_Mouse_All_pos%38161	20	292.20001:100 307.22501:91 308.23499:43 311.03799:19 314.189:137 315.189:39 315.20001:75 327.255:87 386.29199:65 387.285:109 418.25101:81 418.26099:102 455.41699:70 474.09698:74 474.466:11 489.43301:80 490.33701:40 490.34399:170 490.34799:69 490.39001:82
Unknown	3.755608	229.0073	490.351	[M+NH4]+	Positive	null	null	null	null	50-65_Bruker Mouse tissues_Mouse_All_pos%38163	34	209.153:136 211.145:66 212.15601:49 215.181:95 245.158:121 271.17001:102 280.21301:71 285.185:75 308.35501:36 321.254:54 325.21301:50 329.20999:114 343.22299:59 347.27399:158 349.22601:84 361.28601:100 375.30801:31 377.289:35 381.21899:52 391.302:69 407.29099:76 407.297:65 411.32001:69 412.32501:111 419.29099:82 419.29401:114 419.298:100 420.293:57 420.29999:44 437.298:77 439.31:67 455.319:67 456.31601:85 474.328:76
Unknown	1.349057	225.5571	490.355	[M+2ACN+H]+	Positive	null	null	null	null	50-65_Bruker Mouse tissues_Mouse_All_pos%38170	146	199.14999:92 201.164:114 205.157:64 209.153:107 213.16299:48 218.12601:76 219.13699:159 224.377:34 229.161:69 231.14:94 233.15199:24 234.151:119 235.133:90 240.14799:122 246.151:167 247.17:89 249.16701:77 250.19:126 253.194:10 255.175:35 255.213:72 258.16501:50 259.16101:46 259.17099:128 263.164:108 273.18799:75 274.189:52 274.69:26 283.15201:112 287.207:78 301.17801:103 307.23599:108 309.25601:162 309.259:145 311.26401:81 317.20401:61 317.22699:66 317.24899:59 323.23199:84 323.23801:118 325.21899:85 325.26401:188 335.22:86 335.23499:69 335.241:93 343.267:99 345.25601:61 345.28201:89 350.215:113 351.229:94 352.229:93 353.24899:125 354.24899:60 354.255:68 355.263:59 356.228:48 357.28:50 359.28201:61 361.25299:24 363.211:58 365.229:64 371.259:34 371.26199:73 372.254:94 373.28699:65 374.29401:76 374.30301:103 378.23001:133 381.315:111 381.34:103 383.09399:11 391.29901:327 391.302:127 391.30801:133 391.496:19 392.302:85 392.314:129 395.26099:93 397.27399:157 397.28101:106 399.32501:123 401.28799:97 407.28799:116 407.29401:99 407.297:79 407.30099:73 409.30301:243 409.306:134 409.30899:88 409.31299:327 409.31601:149 409.319:99 410.30899:56 411.448:58 419.28799:346 419.29099:199 419.29401:374 419.298:140 420.297:85 420.29999:119 420.30301:97 421.06:23 425.306:206 425.30899:99 427.25101:33 427.30301:89 427.31299:226 427.31601:284 427.319:480 427.323:484 427.32599:165 428.32101:83 428.32401:428 428.328:122 429.57401:43 429.577:24 431.27499:138 437.29501:125 437.298:270 437.302:181 437.30499:338 437.30801:273 437.31201:88 438.20901:20 438.30499:351 438.30899:85 439.73801:9 455.29901:93 455.30301:110 455.31299:90 455.31601:377 455.319:542 455.323:24 455.651:57 456.27301:118 456.32001:67 456.323:167 472.48499:23 473.32199:136 473.32501:235 473.332:126 473.336:78 474.32501:32 474.328:107 474.332:55 474.33499:63
Unknown	7.707362	227.8575	490.4	[M+H]+	Positive	null	null	null	null	50-65_Bruker Mouse tissues_Mouse_All_pos%38180	10	59.648:9 207.09801:62 241.216:125 299.27499:106 473.37701:79 490.39301:139 490.397:140 490.39999:290 490.40399:385 490.42099:63
Unknown	5.818141	232.8312	490.425	[M-C6H10O5+H]+	Positive	null	null	null	null	50-65_Bruker Mouse tissues_Mouse_All_pos%38185	1	490.39001:170
Unknown	9.50476	234.358	490.467	[M+ACN+H]+	Positive	null	null	null	null	50-65_Bruker Mouse tissues_Mouse_All_pos%38199	8	363.17499:57 413.37701:149 432.39001:61 445.39899:124 445.40601:353 446.409:104 448.50201:239 490.45999:118
Unknown	9.679617	235.2481	490.474	[M+H]+	Positive	null	null	null	null	50-65_Bruker Mouse tissues_Mouse_All_pos%38204	6	445.40302:273 446.409:102 490.47:221 490.474:800 490.48099:264 490.48401:168
Unknown	6.472385	273.6801	491.147	[M+H]+	Positive	null	null	null	null	50-65_Bruker Mouse tissues_Mouse_All_pos%38259	1	127.934:9
Unknown	3.429859	212.9755	491.228	[M+H]+	Positive	null	null	null	null	50-65_Bruker Mouse tissues_Mouse_All_pos%38282	46	115.967:9 203.989:88 243.088:99 247.03101:126 275.06699:96 275.07001:94 277.008:55 277.07401:55 277.077:231 277.07999:87 277.08499:103 278.082:165 279.078:111 295.091:87 305.08099:178 305.08401:356 305.086:802 305.08899:53 305.09201:61 305.103:28 306.08301:94 306.08499:164 306.091:68 306.09399:70 307.08301:152 307.08899:116 336.05899:74 336.061:58 336.064:163 336.07001:115 336.13101:82 338.052:67 345.056:54 347.586:85 418.14099:169 418.14401:231 418.14801:130 419.13901:23 419.14899:27 420.138:121 420.358:39 421.52399:24 491.224:47 491.228:86 491.23099:435 491.23801:49
Unknown	3.783103	213.9929	491.228	[M+H]+	Positive	null	null	null	null	50-65_Bruker Mouse tissues_Mouse_All_pos%38284	30	262.974:92 277.07199:107 277.07401:53 277.07999:169 277.09299:67 279.07999:77 280.10699:56 292.71399:63 295.091:114 297.091:125 303.07101:64 304.07199:104 305.078:87 305.08099:116 305.08401:162 305.086:854 305.08899:172 305.09201:55 306.091:92 307.07999:60 307.08301:62 309.22:21 319.26001:117 337.069:74 418.14099:176 418.14801:63 419.142:102 491.22101:73 491.228:77 491.23099:45
Unknown	3.328893	212.9987	491.231	[M+H]+	Positive	null	null	null	null	50-65_Bruker Mouse tissues_Mouse_All_pos%38297	30	215.327:20 262.97198:102 277.061:106 277.077:57 277.07999:46 295.08899:101 303.06601:82 305.07501:124 305.08401:97 305.086:352 305.08899:210 306.08801:81 306.091:187 307.07999:70 307.086:187 336.056:22 336.061:179 336.064:125 350.168:78 418.10901:88 418.14099:79 418.14801:51 420.134:88 420.14401:56 431.35001:99 490.31601:86 491.22101:26 491.224:60 491.23099:109 491.23499:88
Unknown	6.331995	216.3097	491.273	[M+H]+	Positive	null	null	null	null	50-65_Bruker Mouse tissues_Mouse_All_pos%38301	23	251.02499:65 251.035:123 281.19199:58 339.28699:72 339.29001:73 384.21701:21 399.22601:65 399.23001:53 399.23599:73 400.22299:27 400.23901:69 418.242:50 423.19:68 457.37201:46 473.263:23 473.27399:86 473.32199:64 474.26999:115 491.26999:236 491.27301:453 491.27701:158 491.28101:82 491.28799:89
Unknown	6.578612	220.7416	491.295	[M+2ACN+H]+	Positive	null	null	null	null	50-65_Bruker Mouse tissues_Mouse_All_pos%38316	39	231.078:225 267.03799:38 267.04099:444 267.043:249 299.25299:140 299.258:136 314.293:118 323.09799:133 323.10101:298 323.104:763 323.10699:469 323.11301:252 323.19199:13 324.10901:133 325.741:33 341.25299:79 349.34201:115 371.228:103 378.87399:34 379.16:444 379.16299:348 379.16699:1759 379.22198:38 380.16901:132 380.172:214 381.065:13 383.798:30 427.37799:143 435.21899:262 435.23199:78 436.23001:35 436.25:122 455.34:163 456.34399:154 476.24701:95 491.28799:38 491.29501:95 491.34399:50 491.36499:93
Unknown	6.681425	220.8625	491.295	[M+H]+	Positive	null	null	null	null	50-65_Bruker Mouse tissues_Mouse_All_pos%38325	11	267.043:206 323.09799:167 323.10999:149 324.104:271 373.25299:233 379.16699:502 379.17001:127 379.173:116 380.16599:143 428.21301:114 435.229:112
Unknown	6.681425	228.1191	491.295	[M+H]+	Positive	null	null	null	null	50-65_Bruker Mouse tissues_Mouse_All_pos%38326	5	239.23399:246 311.16299:215 313.272:177 327.289:213 419.23001:152
Unknown	1.593517	206.632	491.298	[M+IsoProp+H]+	Positive	null	null	null	null	50-65_Bruker Mouse tissues_Mouse_All_pos%38333	37	243.17:113 271.17001:86 358.28299:88 363.21701:85 365.23199:112 377.22699:116 377.23001:49 377.23599:176 381.052:28 395.242:81 395.24799:45 398.12701:26 413.24799:60 413.255:183 413.258:160 413.26501:9 414.25299:68 414.25601:70 415.25201:52 431.258:102 431.26199:176 431.26501:575 431.26801:270 431.27802:77 431.51199:40 432.26199:120 432.26801:100 432.271:69 434.49899:55 436.733:39 455.272:95 455.27899:71 456.276:29 473.28799:52 491.28799:98 491.302:53 491.30499:73
Unknown	3.848491	215.6659	491.312	[M+H]+	Positive	null	null	null	null	50-65_Bruker Mouse tissues_Mouse_All_pos%38335	32	219.13901:85 240.14999:100 255.168:73 255.17:49 257.177:95 299.198:35 310.16699:97 317.20999:47 319.23999:107 327.194:190 339.23199:102 346.23599:87 349.20801:66 360.224:70 361.22198:58 378.24899:32 397.30899:46 399.22601:71 400.25201:25 401.285:51 404.23001:26 405.24301:53 420.332:78 429.298:102 429.31799:72 430.207:83 430.315:47 445.30301:76 455.16699:80 473.30099:130 473.30499:302 473.30801:111
Unknown	8.018265	219.1736	491.316	[M+K]+	Positive	null	null	null	null	50-65_Bruker Mouse tissues_Mouse_All_pos%38338	5	232.927:141 393.26199:80 457.22:65 458.405:98 491.203:117
Unknown	8.616441	227.6533	491.407	[M+IsoProp+H]+	Positive	null	null	null	null	50-65_Bruker Mouse tissues_Mouse_All_pos%38378	25	223.07201:52 264.26999:66 288.20099:72 363.16599:138 364.35501:79 364.358:577 364.966:18 365.35901:183 365.362:811 365.36801:149 366.367:317 405.26801:49 412.319:9 413.367:95 427.40399:109 473.336:65 473.353:136 474.33899:27 474.34201:71 476.32001:52 476.323:72 476.38901:56 477.336:85 489.444:115 491.34:35
Unknown	8.84898	236.0621	491.41	[M+H]+	Positive	null	null	null	null	50-65_Bruker Mouse tissues_Mouse_All_pos%38388	9	217.159:101 263.259:148 316.28:130 325.20999:143 473.42499:186 490.505:133 491.40302:116 491.414:104 491.42099:97
Unknown	8.117006	235.7293	491.431	[M+H]+	Positive	null	null	null	null	50-65_Bruker Mouse tissues_Mouse_All_pos%38418	1	355.33499:103
Unknown	8.977116	207.1841	491.456	[M+K]+	Positive	null	null	null	null	50-65_Bruker Mouse tissues_Mouse_All_pos%38435	1	285.29501:383
Unknown	8.977116	222.7263	491.456	[M+H]+	Positive	null	null	null	null	50-65_Bruker Mouse tissues_Mouse_All_pos%38437	8	284.29001:171 285.298:88 327.29199:114 366.367:174 366.37:473 366.37299:118 490.35501:15 491.379:158
Unknown	8.977116	227.1247	491.456	[M+H]+	Positive	null	null	null	null	50-65_Bruker Mouse tissues_Mouse_All_pos%38438	5	284.298:120 323.10101:176 366.37:308 368.48499:138 455.32999:317
Unknown	8.977116	236.2935	491.456	[M+K]+	Positive	null	null	null	null	50-65_Bruker Mouse tissues_Mouse_All_pos%38439	64	208.207:74 218.16499:51 266.28299:92 266.28799:117 267.26599:60 267.29199:39 284.28799:329 284.293:4336 284.29599:3993 284.298:419 284.314:82 284.42899:116 285.29501:444 285.298:390 285.29999:386 285.40701:38 287.086:20 290.85599:23 365.20499:53 366.32501:78 366.34299:53 366.35199:77 366.367:741 366.37:2581 366.37299:13513 366.37601:2758 366.379:222 366.388:82 366.39499:44 366.39801:18 366.479:117 366.48801:18 366.51001:19 366.52499:54 366.64001:9 366.66101:55 366.93701:9 366.94299:9 366.96399:23 367.37399:831 367.37701:3264 367.38:332 367.39499:53 367.401:41 367.40399:20 367.51001:12 367.63501:50 367.64099:68 367.76199:28 367.802:46 368.09299:45 368.37601:96 368.379:55 368.38199:94 368.39099:41 368.72501:31 368.74701:18 368.83499:9 369.11099:9 369.133:20 370.28601:19 371.80801:24 410.38599:107 491.45901:72
Unknown	8.879107	235.9798	491.459	[M+IsoProp+Na+H]+	Positive	null	null	null	null	50-65_Bruker Mouse tissues_Mouse_All_pos%38447	40	260.17099:112 261.25699:77 267.289:91 268.271:80 284.29001:678 284.293:111 284.29599:972 284.298:71 284.30099:97 285.29199:144 285.298:181 285.29999:81 355.29599:87 363.16299:92 366.367:398 366.37299:3622 366.37601:337 366.388:81 366.664:71 367.10699:29 367.134:62 367.17099:20 367.371:342 367.37399:427 367.37701:297 367.38:197 367.59799:47 368.379:55 368.38501:74 368.491:28 371.009:21 375.39999:47 431.33701:45 461.39899:100 469.44199:69 472.41699:141 475.353:64 489.35599:71 490.40701:58 491.44501:83
Unknown	13.68652	237.649	491.481	[2M+H]+	Positive	null	null	null	null	50-65_Bruker Mouse tissues_Mouse_All_pos%38454	2	245.228:275 491.53:57
Unknown	14.1565	240.3123	491.519	[M+H]+	Positive	null	null	null	null	50-65_Bruker Mouse tissues_Mouse_All_pos%38456	6	219.21201:111 491.509:98 491.51599:114 491.51901:616 491.52301:88 491.526:112
Unknown	1.703719	214.8828	492.218	[M+H]+	Positive	null	null	null	null	50-65_Bruker Mouse tissues_Mouse_All_pos%38486	15	302.129:74 356.13501:93 373.06299:105 390.18201:83 402.18301:53 404.03299:20 416.198:73 419.18701:63 462.20599:64 492.20401:135 492.207:90 492.211:444 492.21399:251 492.21799:70 492.228:63
Unknown	7.207769	302.1979	492.288	[M+H]+	Positive	null	null	null	null	50-65_Bruker Mouse tissues_Mouse_All_pos%38498	1	90.187:9
Unknown	7.308002	291.4687	492.292	[M+H]+	Positive	null	null	null	null	50-65_Bruker Mouse tissues_Mouse_All_pos%38500	1	409.521:9
Unknown	4.10549	209.3353	492.365	[M+H]+	Positive	null	null	null	null	50-65_Bruker Mouse tissues_Mouse_All_pos%38549	25	207.508:137 215.181:98 219.172:169 320.22198:60 323.23801:103 339.26999:59 348.25699:66 360.26001:42 395.22299:124 435.23901:41 456.34698:587 456.35001:91 456.354:137 457.30099:49 457.345:110 457.35501:39 461.72601:50 474.35599:57 474.35901:69 474.366:65 475.35999:22 477.98999:20 491.298:196 491.30499:74 492.172:124
Unknown	9.303677	245.0293	492.478	[M+H-H2O]+	Positive	null	null	null	null	50-65_Bruker Mouse tissues_Mouse_All_pos%38582	10	236.23599:132 237.242:202 251.258:47 252.27:116 264.267:780 264.26999:160 265.272:67 265.76401:90 282.284:310 363.15701:14
Unknown	5.769897	217.0578	493.258	[M+H]+	Positive	null	null	null	null	50-65_Bruker Mouse tissues_Mouse_All_pos%38644	15	299.25601:101 373.28699:82 401.21201:75 402.20801:57 415.194:80 446.16199:139 475.31799:75 492.30899:54 492.31299:57 493.25101:57 493.254:10 493.258:41 493.26099:52 493.30701:11 493.38101:60
Unknown	6.647475	226.6718	493.268	[M+NH4]+	Positive	null	null	null	null	50-65_Bruker Mouse tissues_Mouse_All_pos%38649	33	251.05:207 258.88:33 267.17001:167 267.17499:664 267.17801:242 267.17999:132 267.20099:115 268.17999:174 311.16:368 311.16299:1016 311.16599:315 311.16901:138 312.164:166 312.16599:125 312.16901:129 312.17499:150 313.16599:139 314.091:75 417.336:220 420.173:91 420.177:289 420.18301:155 420.186:105 476.237:405 476.24399:672 476.24701:288 476.254:87 477.23901:117 477.24899:309 477.25299:117 477.30499:87 477.68201:94 492.358:108
Unknown	0.6450116	205.4445	493.282	[M+H-H2O]+	Positive	null	null	null	null	50-65_Bruker Mouse tissues_Mouse_All_pos%38651	33	230.21001:74 241.009:94 245.181:104 251.07001:80 265.08301:85 265.08899:64 266.03:92 307.16101:103 348.15601:146 348.17099:179 369.142:90 376.17899:163 390.216:49 393.21799:116 403.14899:87 407.198:72 418.21201:68 420.19901:84 421.267:61 432.23499:73 433.20999:35 450.233:71 459.185:59 464.25299:196 476.26099:11 477.25601:64 492.15799:47 493.20901:105 493.23001:44 493.24399:93 493.27899:131 493.28201:639 493.29001:103
Unknown	0.7621029	212.0355	493.282	[M+H]+	Positive	null	null	null	null	50-65_Bruker Mouse tissues_Mouse_All_pos%38655	34	212.18201:138 229.2:75 229.20399:81 237.09399:183 251.073:94 282.05801:60 292.06699:59 310.142:132 360.254:34 392.13501:85 393.18301:85 395.22:81 415.198:75 422.20001:103 423.20599:119 436.22:31 457.26001:56 458.229:56 464.25299:67 464.26001:76 465.23901:100 465.25699:93 466.26801:159 476.26099:136 477.26001:52 478.138:45 493.26801:244 493.27499:84 493.27899:638 493.28201:118 493.28601:297 493.297:78 493.311:9 493.33899:29
Unknown	3.966475	223.0248	493.293	[M+K]+	Positive	null	null	null	null	50-65_Bruker Mouse tissues_Mouse_All_pos%38657	30	252.177:36 323.27499:101 334.23599:129 338.25299:63 343.08301:87 392.302:63 410.31201:34 411.28799:65 421.31601:24 427.323:147 433.134:27 435.311:92 439.32001:64 441.34299:68 451.315:89 456.327:70 456.34399:131 458.341:87 458.35101:67 465.28699:90 465.29099:89 466.30499:82 474.20099:71 474.35599:77 493.14899:88 493.23001:61 493.29001:202 493.293:1058 493.297:253 493.33899:60
Unknown	4.885184	208.4523	493.297	[M+2ACN+H]+	Positive	null	null	null	null	50-65_Bruker Mouse tissues_Mouse_All_pos%38660	3	298.20801:117 417.39999:9 436.237:76
Unknown	8.325619	224.1129	493.332	[M+K]+	Positive	null	null	null	null	50-65_Bruker Mouse tissues_Mouse_All_pos%38675	2	285.207:75 476.15399:105
Unknown	4.962143	214.0812	493.346	[2M+H]+	Positive	null	null	null	null	50-65_Bruker Mouse tissues_Mouse_All_pos%38701	1	425.29001:1390
Unknown	4.879724	213.692	493.349	[M+ACN+H]+	Positive	null	null	null	null	50-65_Bruker Mouse tissues_Mouse_All_pos%38726	1	493.237:623
Unknown	9.242746	239.1965	493.427	[M+H]+	Positive	null	null	null	null	50-65_Bruker Mouse tissues_Mouse_All_pos%38798	1	478.505:503
Unknown	11.35256	237.1785	493.497	[M+H]+	Positive	null	null	null	null	50-65_Bruker Mouse tissues_Mouse_All_pos%38821	2	247.24001:124 441.73199:9
Unknown	11.35256	244.3997	493.497	[M+H]+	Positive	null	null	null	null	50-65_Bruker Mouse tissues_Mouse_All_pos%38822	1	247.245:90
Unknown	13.89287	240.9356	493.497	[M+IsoProp+H]+	Positive	null	null	null	null	50-65_Bruker Mouse tissues_Mouse_All_pos%38824	1	449.495:60
Unknown	0.4548736	208.0219	494.208	[M+ACN+H]+	Positive	null	null	null	null	50-65_Bruker Mouse tissues_Mouse_All_pos%38838	47	229.02699:97 229.058:155 249.10201:63 249.145:82 265.065:70 282.13501:48 300.18701:60 310.117:73 317.27701:30 335.125:108 340.16599:53 341.12399:117 351.16901:40 364.16199:54 367.159:65 381.133:52 395.10999:29 395.254:54 406.23401:33 412.18701:115 422.194:117 447.189:95 453.20099:65 454.185:65 465.181:87 475.13901:81 476.202:96 476.23001:129 477.16599:63 477.26001:62 478.211:65 478.336:112 482.94501:44 493.177:66 493.254:46 493.26099:67 493.297:144 494.155:86 494.19699:123 494.20099:87 494.20801:109 494.211:194 494.215:71 494.21799:94 494.23901:43 494.26001:65 494.267:69
Unknown	3.897506	222.8087	495.285	[M+K]+	Positive	null	null	null	null	50-65_Bruker Mouse tissues_Mouse_All_pos%39033	10	273.17999:144 273.20099:34 307.20801:75 394.289:80 425.30899:74 435.32101:54 495.31:68 495.32401:52 495.341:115 495.35501:83
Unknown	4.422172	223.1929	495.285	[M+K]+	Positive	null	null	null	null	50-65_Bruker Mouse tissues_Mouse_All_pos%39036	7	217.117:40 250.802:77 368.203:102 389.32199:52 494.366:113 495.29901:86 495.306:103
Unknown	5.175853	223.3209	495.289	[M+K]+	Positive	null	null	null	null	50-65_Bruker Mouse tissues_Mouse_All_pos%39039	15	267.23199:92 301.12299:97 328.23499:86 372.29599:66 382.32599:131 386.314:88 424.314:56 440.17999:28 441.37299:74 442.30499:77 477.33899:53 494.33401:38 494.35199:101 495.341:61 495.345:68
Unknown	0.7199871	206.1988	495.299	[M+IsoProp+H]+	Positive	null	null	null	null	50-65_Bruker Mouse tissues_Mouse_All_pos%39044	41	294.12701:116 299.203:93 304.12201:60 305.18301:91 328.22299:97 337.151:85 349.164:75 368.18701:84 369.27301:130 380.104:72 393.21799:89 408.138:112 408.14099:159 409.16901:141 417.19299:83 421.20599:9 436.263:61 450.203:78 455.33301:22 466.258:49 466.271:494 466.27499:61 466.27802:49 466.28101:54 467.27701:125 478.267:75 478.27301:58 479.27399:91 494.25299:111 494.27802:29 494.28799:146 495.20001:50 495.285:113 495.289:57 495.29199:228 495.29599:951 495.29901:615 495.30301:89 495.31:70 495.31699:112 495.32401:26
Unknown	7.480409	212.8501	495.306	[M+NH4]+	Positive	null	null	null	null	50-65_Bruker Mouse tissues_Mouse_All_pos%39051	5	49.912:9 50.848:9 495.30301:25 495.306:223 495.31299:62
Unknown	4.056363	223.4487	495.31	[M+ACN+Na]+	Positive	null	null	null	null	50-65_Bruker Mouse tissues_Mouse_All_pos%39053	13	317.246:96 395.32001:58 462.134:39 477.332:47 494.29199:111 494.31:45 495.285:53 495.29599:91 495.30301:293 495.306:1604 495.31:885 495.31299:317 495.31699:70
Unknown	4.161943	243.048	495.31	[M+H]+	Positive	null	null	null	null	50-65_Bruker Mouse tissues_Mouse_All_pos%39057	1	437.302:72
Unknown	6.439439	221.2704	495.31	[M+IsoProp+H]+	Positive	null	null	null	null	50-65_Bruker Mouse tissues_Mouse_All_pos%39059	13	249.25999:50 271.08099:93 327.26001:92 402.237:76 414.327:69 417.255:51 437.26901:57 477.267:69 494.341:91 495.32401:84 495.33801:86 495.34799:66 495.366:58
Unknown	6.053627	222.1676	495.32	[M+K]+	Positive	null	null	null	null	50-65_Bruker Mouse tissues_Mouse_All_pos%39072	6	246.17101:84 434.229:104 435.27499:114 478.32901:53 494.37601:109 494.436:162
Unknown	6.053627	229.7107	495.32	[M+K]+	Positive	null	null	null	null	50-65_Bruker Mouse tissues_Mouse_All_pos%39073	7	274.20999:79 369.34299:161 392.36099:100 394.298:83 401.30399:124 495.35501:62 495.64401:9
Unknown	7.566806	222.4238	495.327	[M+IsoProp+Na+H]+	Positive	null	null	null	null	50-65_Bruker Mouse tissues_Mouse_All_pos%39082	10	411.24301:114 419.15799:76 494.39099:23 495.32401:77 495.33099:210 495.33401:139 495.341:158 495.366:163 495.37:66 495.38:64
Unknown	6.737617	221.9912	495.331	[M+H-2H2O]+	Positive	null	null	null	null	50-65_Bruker Mouse tissues_Mouse_All_pos%39086	9	225.075:275 374.12799:90 412.27399:56 465.31799:106 495.31699:105 495.32401:72 495.327:95 495.33401:35 495.34799:51
Unknown	6.592168	217.162	495.331	[M+CH3OH+H]+	Positive	null	null	null	null	50-65_Bruker Mouse tissues_Mouse_All_pos%39099	17	257.245:220 258.11401:236 283.26099:141 313.26901:28 313.27499:1054 313.27802:180 419.25601:310 433.36801:280 478.32199:294 478.32501:2143 478.32901:1070 478.332:234 479.32599:183 479.33301:190 479.33701:243 495.33099:146 495.33801:88
Unknown	10.0903	217.804	495.377	[M+2ACN+H]+	Positive	null	null	null	null	50-65_Bruker Mouse tissues_Mouse_All_pos%39128	6	495.366:112 495.37299:192 495.38:331 495.384:421 495.38699:154 495.39401:128
Unknown	10.0903	224.9836	495.377	[M+2ACN+H]+	Positive	null	null	null	null	50-65_Bruker Mouse tissues_Mouse_All_pos%39129	2	256.203:121 495.38:404
Unknown	6.300709	226.3069	495.394	[M+H]+	Positive	null	null	null	null	50-65_Bruker Mouse tissues_Mouse_All_pos%39148	1	476.28201:85
Unknown	5.437506	225.3024	495.422	[M+H]+	Positive	null	null	null	null	50-65_Bruker Mouse tissues_Mouse_All_pos%39162	7	274.052:120 385.31:143 394.276:9 416.117:158 420.349:22 420.35199:109 495.39401:68
Unknown	8.759857	259.782	495.44	[M+H-H2O]+	Positive	null	null	null	null	50-65_Bruker Mouse tissues_Mouse_All_pos%39164	1	406.45099:9
Unknown	9.843296	241.5859	495.444	[M+H]+	Positive	null	null	null	null	50-65_Bruker Mouse tissues_Mouse_All_pos%39187	2	495.44:69 495.45401:188
Unknown	9.778124	241.9701	495.444	[M+CH3OH+H]+	Positive	null	null	null	null	50-65_Bruker Mouse tissues_Mouse_All_pos%39199	3	47.013:9 495.44:59 495.444:91
Unknown	9.532296	249.4831	495.528	[M+H]+	Positive	null	null	null	null	50-65_Bruker Mouse tissues_Mouse_All_pos%39216	10	271.302:115 271.30801:448 271.31:100 271.31299:487 271.315:19 272.315:57 272.31799:67 272.54999:35 437.36499:68 495.45401:91
Unknown	0.5989364	211.6142	496.244	[M+2Na-H]+	Positive	null	null	null	null	50-65_Bruker Mouse tissues_Mouse_All_pos%39276	59	266.15201:90 287.14499:124 298.11499:100 325.10501:76 325.10699:233 325.10999:108 330.16501:94 333.073:125 338.142:38 350.10501:99 350.13501:62 351.09201:83 352.09:126 352.11301:46 361.24701:13 361.25:51 370.13101:96 380.073:54 380.15701:53 390.129:92 399.19501:85 407.19501:82 408.138:63 408.14099:300 408.14401:165 408.14801:76 408.151:69 409.13599:129 409.146:167 409.14899:75 409.15601:70 409.26501:54 419.10999:91 422.16101:68 425.16901:114 425.172:65 437.202:38 450.24301:114 470.30301:69 478.23199:108 478.23499:263 479.21201:84 479.21899:158 479.22299:41 479.229:79 479.23599:70 481.009:23 495.31:76 495.31299:48 496.20099:58 496.233:173 496.237:69 496.23999:77 496.24399:1287 496.24701:188 496.25101:371 496.32501:45 496.33899:53 496.35699:35
Unknown	6.077631	213.9989	496.244	[M+2Na-H]+	Positive	null	null	null	null	50-65_Bruker Mouse tissues_Mouse_All_pos%39278	19	107.229:20 435.17899:52 435.18201:59 435.189:1093 435.19199:133 436.19699:113 436.207:71 436.69299:34 437.189:52 439.31:27 453.194:23 454.634:35 495.327:112 495.33099:141 496.237:86 496.23999:197 496.24399:99 496.24701:181 496.25101:114
Unknown	0.6007	210.8403	496.268	[M+K]+	Positive	null	null	null	null	50-65_Bruker Mouse tissues_Mouse_All_pos%39280	2	496.254:84 496.258:461
Unknown	0.6007	218.179	496.268	[M+H-H2O]+	Positive	null	null	null	null	50-65_Bruker Mouse tissues_Mouse_All_pos%39281	62	239.092:105 265.17401:141 268.133:87 277.07401:79 283.09299:144 291.06699:84 294.08899:115 294.10999:31 304.061:29 307.746:23 319.06799:78 325.10999:240 326.11301:140 350.10501:112 351.08301:152 351.086:149 351.08899:111 351.27899:66 352.08701:106 352.24701:124 355.15601:39 364.207:73 368.22101:38 383.16901:91 383.17499:71 407.173:81 408.138:81 408.14099:155 408.14401:432 408.14801:76 409.146:46 411.147:26 421.151:61 421.24799:112 423.19:74 431.15601:44 431.258:71 435.15601:54 438.189:60 450.32401:70 477.26001:23 478.173:59 478.30099:85 479.216:125 479.21899:66 479.29901:126 480.19:69 480.23099:113 481.63699:51 495.31299:81 496.237:153 496.23999:55 496.24399:529 496.24701:561 496.25101:96 496.26099:148 496.27499:145 496.28601:147 496.30399:39 496.32501:65 496.328:49 496.388:102
Unknown	0.729961	217.408	496.272	[M+H]+	Positive	null	null	null	null	50-65_Bruker Mouse tissues_Mouse_All_pos%39287	16	229.2:154 266.164:88 284.07199:93 331.08301:50 331.086:51 344.19199:68 351.15201:116 368.23001:114 420.25101:65 421.242:81 461.267:104 480.24899:30 495.25:87 495.30301:57 495.35501:11 496.24399:100
Unknown	0.9168783	204.6343	496.272	[M+H-H2O]+	Positive	null	null	null	null	50-65_Bruker Mouse tissues_Mouse_All_pos%39289	25	207.896:32 239.17999:78 253.15601:121 288.12299:90 291.20999:94 292.224:50 297.17801:116 307.241:88 307.24701:92 312.23901:97 317.224:59 325.26199:54 335.23499:139 353.24899:82 353.25201:108 354.24899:59 406.20901:45 458.02899:24 460.25101:84 460.258:244 460.56699:61 461.25:58 466.26099:79 478.26001:100 478.263:23
Unknown	0.9168783	217.665	496.272	[M+H-H2O]+	Positive	null	null	null	null	50-65_Bruker Mouse tissues_Mouse_All_pos%39291	1	495.23599:93
Unknown	1.269636	209.6783	496.272	[M+H]+	Positive	null	null	null	null	50-65_Bruker Mouse tissues_Mouse_All_pos%39297	2	239.18201:122 239.19901:9
Unknown	1.393632	210.1948	496.272	[M+H]+	Positive	null	null	null	null	50-65_Bruker Mouse tissues_Mouse_All_pos%39302	25	225.16499:107 227.14301:112 241.19901:79 242.925:35 243.13699:104 255.17:85 255.211:84 285.18799:34 288.125:189 307.241:77 309.26199:54 319.237:69 319.24301:72 325.25:122 335.23499:130 335.24399:123 337.255:88 337.258:24 353.25201:72 355.26001:137 355.263:49 371.259:369 408.22101:52 460.25101:45 480.27301:113
Unknown	1.476858	207.8371	496.272	[M+H-H2O]+	Positive	null	null	null	null	50-65_Bruker Mouse tissues_Mouse_All_pos%39307	3	100.641:9 317.22699:121 378.172:86
Unknown	1.476858	215.9615	496.272	[M+H-H2O]+	Positive	null	null	null	null	50-65_Bruker Mouse tissues_Mouse_All_pos%39308	2	354.25201:66 419.181:94
Unknown	1.620257	207.3162	496.275	[M+H]+	Positive	null	null	null	null	50-65_Bruker Mouse tissues_Mouse_All_pos%39313	1	228.144:113
Unknown	1.620257	216.2506	496.275	[M+H]+	Positive	null	null	null	null	50-65_Bruker Mouse tissues_Mouse_All_pos%39314	1	477.18701:115
Unknown	6.979624	227.5482	496.42	[M+H]+	Positive	null	null	null	null	50-65_Bruker Mouse tissues_Mouse_All_pos%39406	3	413.17099:42 437.289:92 496.33499:129
Unknown	0.4565013	204.7827	496.9	[M+2ACN+H]+	Positive	null	null	null	null	50-65_Bruker Mouse tissues_Mouse_All_pos%39457	1	330.02701:319
Unknown	7.644592	215.0823	497.186	[M+H]+	Positive	null	null	null	null	50-65_Bruker Mouse tissues_Mouse_All_pos%39520	3	212.11:220 423.125:43 457.22:47
Unknown	0.5641899	194.8795	497.239	[M+K]+	Positive	null	null	null	null	50-65_Bruker Mouse tissues_Mouse_All_pos%39542	7	96.369:9 292.87701:93 357.06201:166 497.23199:351 497.23499:65 497.23901:56 497.242:139
Unknown	5.948432	224.321	497.284	[M+CH3OH+H]+	Positive	null	null	null	null	50-65_Bruker Mouse tissues_Mouse_All_pos%39570	10	242.082:79 255.20599:31 329.18701:59 331.224:59 479.30899:114 496.37399:62 497.26999:66 497.31299:67 497.327:49 497.35501:54
Unknown	5.269699	218.68	497.302	[M+H]+	Positive	null	null	null	null	50-65_Bruker Mouse tissues_Mouse_All_pos%39577	7	350.242:109 449.31299:67 496.55801:34 497.28101:258 497.284:117 497.29199:433 497.29501:170
Unknown	5.269699	225.472	497.302	[M+K]+	Positive	null	null	null	null	50-65_Bruker Mouse tissues_Mouse_All_pos%39578	15	337.21701:75 375.24701:78 384.33499:77 398.34799:20 400.578:35 425.33899:81 480.32199:112 480.35599:46 495.34799:83 496.34201:60 497.323:145 497.327:67 497.345:64 497.362:290 497.397:58
Unknown	5.80759	230.1958	497.337	[M+K]+	Positive	null	null	null	null	50-65_Bruker Mouse tissues_Mouse_All_pos%39593	4	395.32401:88 398.36301:54 456.32999:44 497.323:147
Unknown	8.833701	233.125	497.383	[M+H]+	Positive	null	null	null	null	50-65_Bruker Mouse tissues_Mouse_All_pos%39641	14	209.06599:67 429.367:51 442.40399:87 453.35199:57 461.328:76 463.367:28 480.367:80 497.08701:9 497.38699:154 497.39001:53 497.39401:2371 497.397:669 497.401:45 497.436:26
Unknown	13.4867	223.1675	497.397	[M+IsoProp+H]+	Positive	null	null	null	null	50-65_Bruker Mouse tissues_Mouse_All_pos%39664	9	422.884:41 438.259:50 480.25201:66 496.29999:120 497.35901:56 497.362:67 497.39401:222 497.397:133 497.401:175
Unknown	6.612601	219.33	498.259	[M+2Na-H]+	Positive	null	null	null	null	50-65_Bruker Mouse tissues_Mouse_All_pos%39739	35	243.14:86 331.09399:91 370.35001:99 370.478:9 437.19901:402 437.202:254 437.20599:2099 437.20901:648 437.21201:84 437.216:120 437.401:110 438.19601:30 438.203:31 438.20599:90 438.20901:554 438.88199:11 440.09299:10 455.211:87 455.22198:74 455.22501:9 455.23801:71 456.21799:98 496.039:70 497.341:304 497.34799:115 498.224:119 498.245:90 498.24899:110 498.25201:226 498.25601:291 498.259:553 498.263:289 498.26599:64 498.34799:121 498.35101:68
Unknown	6.502728	205.0654	498.259	[M+2Na-H]+	Positive	null	null	null	null	50-65_Bruker Mouse tissues_Mouse_All_pos%39751	2	479.33301:103 498.24899:179
Unknown	6.502728	219.6962	498.259	[M+2Na-H]+	Positive	null	null	null	null	50-65_Bruker Mouse tissues_Mouse_All_pos%39752	16	333.21799:72 388.32001:111 411.20099:63 437.202:73 437.20901:70 455.20801:97 457.233:195 457.26001:10 480.36301:38 497.27701:40 497.28101:55 498.245:100 498.25201:72 498.25601:153 498.263:66 498.28799:85
Unknown	5.990285	219.311	498.28	[M+H]+	Positive	null	null	null	null	50-65_Bruker Mouse tissues_Mouse_All_pos%39757	52	244.133:88 311.26099:27 313.26901:135 313.272:589 313.27499:273 313.28101:57 313.28299:92 313.29501:30 314.26999:45 314.27899:222 327.27499:66 331.267:68 340.20901:43 351.19601:105 356.08701:97 368.32101:24 393.23999:49 393.24301:49 398.228:65 415.22699:89 419.19101:9 421.31:83 429.37299:87 431.314:70 432.341:120 432.34698:111 433.23001:77 433.35199:63 455.211:50 455.40701:107 457.233:80 458.23599:111 458.23901:36 459.23901:121 462.33801:177 463.27802:55 465.37299:75 473.35599:41 474.36301:57 476.33701:81 478.36301:45 478.845:18 484.38901:80 491.35101:59 494.32001:86 494.32401:267 495.33801:181 496.23999:106 497.32001:62 497.323:99 497.327:64 497.35901:109
Unknown	0.5439394	209.6558	498.284	[M+2ACN+H]+	Positive	null	null	null	null	50-65_Bruker Mouse tissues_Mouse_All_pos%39760	23	229.161:127 243.17:87 247.133:78 251.175:48 292.01599:99 339.24399:66 361.12:113 365.24399:94 377.30099:163 394.125:70 397.255:20 416.21399:111 454.276:33 466.21301:114 481.276:49 481.28:81 497.19601:19 497.22101:46 497.26999:73 498.203:114 498.20599:44 498.224:45 498.23499:162
Unknown	5.886895	218.9258	498.288	[M+H]+	Positive	null	null	null	null	50-65_Bruker Mouse tissues_Mouse_All_pos%39762	8	313.272:309 313.27499:417 313.27802:98 314.276:108 322.177:94 326.26401:94 326.28201:70 393.233:26
Unknown	0.845798	217.3845	498.288	[M+H-H2O]+	Positive	null	null	null	null	50-65_Bruker Mouse tissues_Mouse_All_pos%39764	2	240.19701:80 257.48901:9
Unknown	1.335725	202.4346	498.288	[M+H]+	Positive	null	null	null	null	50-65_Bruker Mouse tissues_Mouse_All_pos%39766	7	54.37:9 294.24301:118 337.25201:170 355.26001:99 462.27701:58 480.27301:67 480.27701:117
Unknown	1.335725	208.6482	498.288	[M+H-H2O]+	Positive	null	null	null	null	50-65_Bruker Mouse tissues_Mouse_All_pos%39767	64	200.155:193 208.826:100 210.49699:55 211.14799:470 227.146:195 228.146:108 237.164:203 239.175:122 241.162:171 241.164:209 243.177:167 249.472:120 251.17799:91 254.2:336 255.173:273 260.207:211 270.05499:53 270.19:177 270.198:220 277.19501:181 293.22601:130 301.11499:148 309.25299:157 309.25601:469 309.259:150 310.26199:142 314.14099:161 314.21399:144 314.45001:37 318.539:39 319.23999:757 319.24301:142 319.246:49 337.241:211 337.24899:1034 337.25201:581 337.255:100 337.258:153 338.25601:167 338.259:150 339.255:94 354.25201:150 355.26001:448 355.263:774 355.26599:283 356.22198:63 356.263:153 356.26599:409 373.26501:155 373.26801:157 373.271:212 373.27802:104 384.186:260 450.26999:234 462.267:260 462.26999:238 462.27399:118 463.26801:155 463.27802:116 480.28:283 481.28:191 482.642:24 498.28799:67 498.298:89
Unknown	1.335725	215.1126	498.288	[M+H]+	Positive	null	null	null	null	50-65_Bruker Mouse tissues_Mouse_All_pos%39768	1	298.19699:114
Unknown	1.335725	224.0785	498.288	[M+H-H2O]+	Positive	null	null	null	null	50-65_Bruker Mouse tissues_Mouse_All_pos%39769	2	352.298:132 412.422:9
Unknown	1.682701	203.6225	498.288	[M+2Na-H]+	Positive	null	null	null	null	50-65_Bruker Mouse tissues_Mouse_All_pos%39773	13	227.181:113 228.146:155 248.099:93 286.81601:56 293.229:59 337.25201:92 337.255:122 456.28601:64 462.267:155 462.26999:166 480.29001:49 497.15399:98 498.29501:64
Unknown	1.682701	210.311	498.288	[M+2Na-H]+	Positive	null	null	null	null	50-65_Bruker Mouse tissues_Mouse_All_pos%39774	8	257.12299:71 321.92401:34 337.24899:71 337.25201:71 351.13699:56 354.17499:76 462.26999:37 464.27701:150
Unknown	1.682701	217.7699	498.288	[M+H-H2O]+	Positive	null	null	null	null	50-65_Bruker Mouse tissues_Mouse_All_pos%39775	1	213.161:133
Unknown	1.238407	202.3438	498.288	[M+H]+	Positive	null	null	null	null	50-65_Bruker Mouse tissues_Mouse_All_pos%39781	17	209.13499:94 241.157:120 301.129:118 309.26199:76 310.26501:63 319.23999:63 337.24899:23 337.25201:123 338.25299:90 355.25699:68 355.26901:65 356.26901:124 420.22198:62 462.267:281 462.26999:48 463.26801:53 498.284:100
Unknown	1.238407	208.183	498.288	[M+H]+	Positive	null	null	null	null	50-65_Bruker Mouse tissues_Mouse_All_pos%39782	4	244.17799:70 274.10999:54 359.16501:108 462.26999:83
Unknown	1.238407	223.4861	498.288	[M+H]+	Positive	null	null	null	null	50-65_Bruker Mouse tissues_Mouse_All_pos%39784	1	341.121:51
Unknown	1.576061	202.9272	498.288	[M+H-H2O]+	Positive	null	null	null	null	50-65_Bruker Mouse tissues_Mouse_All_pos%39788	10	259.168:55 295.24399:57 305.17801:101 309.259:58 310.259:56 337.255:164 337.258:51 338.48901:35 462.267:84 480.28:88
Unknown	1.576061	210.1398	498.288	[M+H-H2O]+	Positive	null	null	null	null	50-65_Bruker Mouse tissues_Mouse_All_pos%39789	9	52.298:9 241.12:51 337.246:44 337.26999:82 339.27301:85 370.17999:25 435.255:41 462.267:143 464.27399:168
Unknown	3.225614	202.9273	498.288	[M+H]+	Positive	null	null	null	null	50-65_Bruker Mouse tissues_Mouse_All_pos%39793	98	209.12801:42 211.145:119 211.14999:144 213.161:135 213.16299:283 214.38499:38 226.138:115 227.138:13 227.14101:254 227.14301:230 227.14799:277 228.146:66 228.149:63 228.17999:87 228.18201:149 229.15601:137 239.177:156 241.189:156 241.196:213 241.233:52 245.185:99 248.092:137 250.11:124 251.17799:127 254.2:160 262.10999:316 263.177:96 263.17999:84 263.198:13 264.12601:172 267.17801:198 274.10699:52 277.19501:250 288.125:146 293.142:80 293.229:79 294.224:154 304.13599:76 307.24399:131 309.25101:68 309.25299:172 309.25601:124 310.26199:109 319.17499:194 319.237:31 319.23999:503 319.24301:583 319.24899:86 319.897:13 320.242:90 320.24799:213 327.26599:15 337.241:73 337.246:221 337.24899:608 337.25201:2048 337.255:141 337.258:196 337.284:16 337.293:186 338.25601:135 338.259:103 338.276:93 342.177:130 352.155:60 354.17801:112 355.26001:490 355.263:52 355.26599:399 356.26599:105 368.19101:15 379.17899:80 382.203:58 408.215:145 408.22101:101 420.21899:80 422.24301:90 444.24399:157 444.258:133 462.25299:188 462.26001:296 462.263:1585 462.267:1221 462.26999:1264 462.27701:108 462.58301:16 463.08701:130 463.258:83 463.26099:182 463.271:342 463.27499:190 464.26001:28 464.267:261 467.034:13 480.26999:196 480.27701:77 480.28:210 481.28699:74
Unknown	3.225614	210.6022	498.288	[M+H]+	Positive	null	null	null	null	50-65_Bruker Mouse tissues_Mouse_All_pos%39794	8	420.245:87 433.10101:66 461.26999:20 481.241:59 482.20401:35 482.298:103 497.246:46 498.16:70
Unknown	0.952963	217.6543	498.291	[M+H]+	Positive	null	null	null	null	50-65_Bruker Mouse tissues_Mouse_All_pos%39797	2	229.166:385 462.267:281
Unknown	3.124017	204.0288	498.291	[M+H]+	Positive	null	null	null	null	50-65_Bruker Mouse tissues_Mouse_All_pos%39799	6	195.121:164 413.995:81 433.31201:119 462.26999:85 464.284:48 480.28699:88
Unknown	3.124017	210.1979	498.291	[M+H-H2O]+	Positive	null	null	null	null	50-65_Bruker Mouse tissues_Mouse_All_pos%39800	5	340.15399:86 440.077:77 453.36899:64 462.267:158 467.35199:122
Unknown	7.435351	276.0538	498.291	[M+H]+	Positive	null	null	null	null	50-65_Bruker Mouse tissues_Mouse_All_pos%39803	1	154.02499:9
Unknown	1.062035	217.6415	498.291	[M+CH3OH+H]+	Positive	null	null	null	null	50-65_Bruker Mouse tissues_Mouse_All_pos%39805	8	224.138:90 273.21701:40 368.181:139 406.23801:34 413.00699:62 416.25:66 462.267:66 462.27701:56
Unknown	6.462114	227.7593	498.348	[M+ACN+H]+	Positive	null	null	null	null	50-65_Bruker Mouse tissues_Mouse_All_pos%39815	52	240.23801:172 258.10699:204 258.112:1187 259.112:317 260.11499:151 260.117:161 313.267:161 313.272:369 313.625:107 314.26801:182 314.27301:147 314.276:507 314.27899:421 314.284:147 314.28699:414 419.259:109 420.26099:109 479.323:40 479.32999:589 479.33301:1096 479.33701:792 479.34:56 479.34399:262 479.34698:153 479.35101:397 479.36499:109 479.37201:230 479.375:147 480.336:333 480.33899:396 480.34201:329 480.36301:167 481.53699:73 495.04901:71 497.27399:18 497.27701:188 497.30899:244 497.33701:997 497.341:3271 497.345:2962 497.34799:3741 497.37601:153 497.70099:73 497.83899:85 498.32999:328 498.33301:184 498.33701:200 498.341:206 498.34399:1009 498.34799:982 498.358:236 498.478:63
Unknown	10.78061	224.6913	498.411	[M+H]+	Positive	null	null	null	null	50-65_Bruker Mouse tissues_Mouse_All_pos%39829	17	298.612:9 308.23499:28 386.28299:129 386.28601:192 386.29199:74 387.285:124 387.29199:114 388.314:99 388.785:38 426.319:11 497.362:72 498.07599:46 498.35101:24 498.40399:79 498.40799:365 498.41101:548 498.41501:209
Unknown	10.78061	235.0743	498.411	[M+H]+	Positive	null	null	null	null	50-65_Bruker Mouse tissues_Mouse_All_pos%39830	32	220.11:75 308.23801:169 350.289:72 386.271:66 386.27399:110 386.27701:251 386.28:241 386.28299:632 386.28601:498 386.289:285 386.29199:70 386.29901:111 387.276:71 387.27899:71 387.28201:58 387.285:96 387.289:160 387.29199:44 389.24701:52 427.30899:72 439.31699:42 498.30899:21 498.379:70 498.39001:92 498.39401:87 498.397:352 498.40399:193 498.40799:1900 498.41101:1463 498.41501:534 498.43201:130 498.44699:11
Unknown	10.87443	211.9768	498.411	[M+H]+	Positive	null	null	null	null	50-65_Bruker Mouse tissues_Mouse_All_pos%39832	8	386.28:93 386.289:126 498.397:66 498.40399:79 498.40799:225 498.41101:555 498.41501:75 498.418:89
Unknown	10.87443	224.4988	498.411	[M+H]+	Positive	null	null	null	null	50-65_Bruker Mouse tissues_Mouse_All_pos%39833	9	387.285:130 414.26901:101 426.319:64 497.37601:51 498.40399:131 498.40799:603 498.41101:170 498.418:57 498.45001:45
Unknown	10.87443	235.1128	498.411	[M+IsoProp+Na+H]+	Positive	null	null	null	null	50-65_Bruker Mouse tissues_Mouse_All_pos%39834	109	196.108:103 197.114:108 206.095:74 236.14101:61 238.162:61 250.16299:121 274.15701:499 274.16:24 274.16199:222 276.16299:147 282.22:125 282.22601:98 286.164:51 292.20999:62 306.22699:64 308.23001:204 308.233:752 308.23499:950 308.23801:558 308.241:67 308.246:236 308.263:75 309.23901:395 309.242:100 309.245:120 309.71301:27 314.19199:269 314.19501:61 317.086:9 317.67001:34 322.254:213 334.25299:137 334.25601:54 385.341:77 385.353:57 385.35999:58 385.80099:20 385.81:68 386.09:45 386.26099:99 386.267:87 386.28:1591 386.28299:8578 386.28601:7558 386.311:15 386.40701:10 386.78101:47 386.815:67 386.85599:9 386.86801:20 387.077:81 387.15201:11 387.186:9 387.23599:21 387.276:190 387.28201:1327 387.285:2465 387.289:1202 387.29199:155 387.29501:104 387.298:130 387.41901:20 387.535:9 387.66599:38 387.88699:86 388.02701:49 388.271:37 388.289:119 388.29199:256 388.29501:29 388.76999:33 389.04099:37 390.52301:10 393.34:79 395.35501:59 426.31201:218 426.315:262 426.341:112 427.29999:55 427.31299:157 427.319:313 428.134:11 457.10101:30 482.38101:48 497.397:39 498.04001:11 498.121:23 498.298:84 498.38599:134 498.40799:7091 498.41101:27695 498.41501:2897 498.42499:80 498.436:334 498.439:144 498.44299:63 498.44699:47 498.46799:73 498.5:10 498.54599:20 498.54901:13 498.599:9 498.60199:38 498.634:9 498.68701:9 498.698:44 498.72601:20 498.758:20 498.772:31
Unknown	0.3680412	203.306	499.242	[M+ACN+Na]+	Positive	null	null	null	null	50-65_Bruker Mouse tissues_Mouse_All_pos%39900	48	200.105:116 236.09:85 279.12799:85 287.13699:85 293.14801:82 301.17001:70 305.15302:58 307.16599:122 308.16299:132 309.10901:29 331.16901:106 339.561:32 348.06799:78 356.17999:39 376.189:235 394.194:149 394.198:174 394.207:59 395.20099:74 399.25201:54 400.189:63 403.12:30 403.203:73 417.216:141 418.19601:85 418.20001:92 418.203:93 419.19699:79 421.20599:156 436.207:201 437.216:71 437.242:72 439.237:116 445.20901:183 445.22198:10 446.20499:96 446.21201:48 446.21799:32 449.233:9 454.185:107 457.23001:81 457.233:59 458.073:9 463.22:104 464.19901:99 464.229:68 481.23801:12 499.242:123
Unknown	6.259114	226.2142	499.362	[M+H]+	Positive	null	null	null	null	50-65_Bruker Mouse tissues_Mouse_All_pos%39937	2	364.18301:9 499.44:22
Unknown	5.16153	222.952	499.369	[M+IsoProp+H]+	Positive	null	null	null	null	50-65_Bruker Mouse tissues_Mouse_All_pos%39945	17	323.272:88 498.319:57 498.323:92 498.32599:196 498.32999:193 498.33301:76 498.379:54 499.32999:75 499.33401:26 499.33801:135 499.362:93 499.36899:100 499.37299:391 499.37601:746 499.38:124 499.384:162 499.38699:59
Unknown	8.395175	229.5333	499.373	[M+CH3OH+H]+	Positive	null	null	null	null	50-65_Bruker Mouse tissues_Mouse_All_pos%39951	13	241.056:60 257.159:177 388.37:88 411.31:108 431.383:83 470.38501:80 481.39099:40 499.341:82 499.366:62 499.36899:87 499.37299:97 499.37601:391 499.38699:88
Unknown	10.90782	234.8166	499.415	[M+H]+	Positive	null	null	null	null	50-65_Bruker Mouse tissues_Mouse_All_pos%39959	22	308.233:78 315.19699:138 386.28:644 386.28299:387 386.28601:366 386.314:17 387.285:582 387.29199:105 388.29199:170 388.29501:161 498.40399:108 498.40799:773 498.41101:845 498.41501:487 498.422:196 498.95901:101 499.37299:218 499.405:129 499.40799:43 499.41199:498 499.41501:342 499.41901:112
Unknown	9.702523	244.2269	499.433	[M+H]+	Positive	null	null	null	null	50-65_Bruker Mouse tissues_Mouse_All_pos%39963	4	311.30801:168 463.42099:18 499.45401:75 499.543:40
Unknown	11.28861	226.5962	499.476	[M+H]+	Positive	null	null	null	null	50-65_Bruker Mouse tissues_Mouse_All_pos%39973	1	315.17801:131
Unknown	11.28861	240.4624	499.476	[2M+H]+	Positive	null	null	null	null	50-65_Bruker Mouse tissues_Mouse_All_pos%39975	8	297.27899:80 320.33899:80 341.34:78 481.45001:69 481.45999:140 481.474:81 482.45401:81 484.138:40
Unknown	13.36248	230.0419	499.486	[M+H-H2O]+	Positive	null	null	null	null	50-65_Bruker Mouse tissues_Mouse_All_pos%39978	1	216.14101:221
Unknown	9.216839	245.7007	499.522	[M+H-H2O]+	Positive	null	null	null	null	50-65_Bruker Mouse tissues_Mouse_All_pos%39988	8	257.24799:55 257.29401:9 257.29599:56 258.298:35 258.51099:21 259.01501:41 276.28201:233 276.30499:261
Unknown	6.178626	219.0959	500.219	[M+K]+	Positive	null	null	null	null	50-65_Bruker Mouse tissues_Mouse_All_pos%39996	13	337.27802:61 359.26401:87 361.26501:56 439.164:52 457.22699:66 457.237:71 499.37299:27 499.37601:106 500.215:71 500.21899:50 500.22601:57 500.28201:124 500.37799:64
Unknown	5.578477	232.8985	500.244	[M+NH4]+	Positive	null	null	null	null	50-65_Bruker Mouse tissues_Mouse_All_pos%40005	6	345.185:164 345.19101:35 346.19199:82 389.17599:117 389.194:83 390.17899:91
Unknown	5.578477	310.5743	500.244	[M+NH4]+	Positive	null	null	null	null	50-65_Bruker Mouse tissues_Mouse_All_pos%40006	1	107.102:9
Unknown	5.683392	232.8985	500.244	[M+H]+	Positive	null	null	null	null	50-65_Bruker Mouse tissues_Mouse_All_pos%40009	4	345.185:71 444.258:66 483.21899:93 483.22299:137
Unknown	6.921595	221.2119	500.254	[M+NH4]+	Positive	null	null	null	null	50-65_Bruker Mouse tissues_Mouse_All_pos%40012	13	427.215:68 439.20401:168 442.15799:44 482.23901:71 499.323:45 500.24701:289 500.25101:23 500.254:165 500.258:140 500.27499:44 500.328:64 500.40302:54 500.48099:13
Unknown	2.7212	212.3422	500.304	[M+H]+	Positive	null	null	null	null	50-65_Bruker Mouse tissues_Mouse_All_pos%40029	6	321.26599:124 339.258:92 339.27301:88 339.27899:31 439.181:86 500.297:111
Unknown	3.89361	202.4517	500.307	[M+H]+	Positive	null	null	null	null	50-65_Bruker Mouse tissues_Mouse_All_pos%40032	29	215.17799:91 215.181:92 229.164:103 243.174:117 260.09698:93 283.20801:119 302.14301:93 314.14099:51 316.159:19 330.14999:46 339.194:9 339.26401:81 339.267:155 339.26999:220 339.27301:66 342.168:65 382.203:102 407.37701:100 464.26999:58 464.27701:537 464.28101:227 464.284:303 464.28699:260 464.29099:81 464.298:50 465.29099:55 465.379:37 499.20999:26 499.246:82
Unknown	3.89361	209.73	500.307	[M+H]+	Positive	null	null	null	null	50-65_Bruker Mouse tissues_Mouse_All_pos%40033	31	213.16499:71 225.16499:71 229.192:111 239.17999:75 249.10001:101 301.129:64 302.146:80 321.263:97 328.15701:78 339.267:326 339.26999:55 340.26801:87 340.271:87 340.27399:108 341.276:46 354.172:73 354.17499:68 354.181:87 356.17999:78 368.18399:98 370.20099:82 382.21201:74 464.27701:256 464.28101:419 464.284:419 464.328:35 465.28:117 465.284:53 465.28699:184 465.35199:18 466.29199:65
Unknown	3.706711	209.8268	500.311	[M+H]+	Positive	null	null	null	null	50-65_Bruker Mouse tissues_Mouse_All_pos%40039	4	403.09799:77 440.28601:71 441.20999:9 464.27701:105
Unknown	12.52207	242.2218	500.484	[M+H]+	Positive	null	null	null	null	50-65_Bruker Mouse tissues_Mouse_All_pos%40080	9	440.04001:61 500.46301:151 500.474:133 500.47699:279 500.48099:1170 500.48401:870 500.48801:37 500.495:70 500.76401:114
Unknown	0.1533393	190.5816	500.994	[M+2ACN+H]+	Positive	null	null	null	null	50-65_Bruker Mouse tissues_Mouse_All_pos%40095	17	254.983:171 254.98599:258 256.07599:20 268.995:458 268.99701:1006 269:467 269.00201:137 269.013:133 269.034:78 270.50299:17 357.73199:265 375.75:56 385.73599:224 387.728:177 419.664:123 469.25299:39 474.673:177
Unknown	0.1533393	206.0713	500.994	[M+2ACN+H]+	Positive	null	null	null	null	50-65_Bruker Mouse tissues_Mouse_All_pos%40097	4	278.108:295 337.18201:291 401.15799:295 469.28101:87
Unknown	0.1533393	216.1107	500.994	[M+2ACN+H]+	Positive	null	null	null	null	50-65_Bruker Mouse tissues_Mouse_All_pos%40098	1	501.31:187
Unknown	6.080597	240.3613	501.2	[M+H]+	Positive	null	null	null	null	50-65_Bruker Mouse tissues_Mouse_All_pos%40128	1	500.46701:47
Unknown	5.872614	209.2359	501.2	[2M+H]+	Positive	null	null	null	null	50-65_Bruker Mouse tissues_Mouse_All_pos%40130	11	220.95399:94 220.957:82 325.216:125 428.23901:51 461.20599:88 462.21201:87 500.38199:139 501.19299:137 501.19601:201 501.20001:147 501.21399:88
Unknown	0.4700943	209.8156	501.232	[M+2ACN+H]+	Positive	null	null	null	null	50-65_Bruker Mouse tissues_Mouse_All_pos%40132	46	98.262:9 212.08299:78 212.106:95 223.13901:92 243.088:111 246.11099:68 249.157:88 253.08299:105 271.17001:155 280.08401:76 286.11099:126 325.14499:60 327.117:85 327.12299:72 340.15399:85 343.11499:52 353.09698:83 355.17401:113 356.11401:55 360.21799:69 371.10901:103 372.10699:162 373.134:64 383.20001:47 421.242:67 444.198:108 446.198:63 467.242:64 475.284:54 483.216:97 483.254:202 483.26501:26 500.02399:12 500.28201:67 500.28601:69 500.336:71 501.164:51 501.23199:37 501.23499:547 501.23901:105 501.25299:72 501.267:34 501.271:49 501.285:72 501.289:103 501.71399:24
Unknown	7.249045	412.2655	501.299	[M+2Na-H]+	Positive	null	null	null	null	50-65_Bruker Mouse tissues_Mouse_All_pos%40138	3	105.873:39 380.28601:410 465.02399:39
Unknown	1.053961	217.8449	501.32	[M+H]+	Positive	null	null	null	null	50-65_Bruker Mouse tissues_Mouse_All_pos%40141	63	211.138:100 217.12199:84 217.157:144 226.166:104 231.13499:70 245.153:144 254.2:76 285.18301:110 311.26901:89 317.13901:65 319.23999:103 319.24301:67 325.25:73 325.25299:81 329.20999:58 337.24899:95 337.25201:72 353.24301:90 353.24899:62 354.25201:61 356.03299:18 363.23199:71 371.259:100 371.26199:32 371.26501:92 372.25699:56 372.272:115 382.246:22 391.29901:129 401.28201:87 408.26001:116 409.39899:25 411.26199:77 419.298:118 421.30301:104 437.29501:18 437.302:63 437.30499:468 437.31201:58 438.31201:42 455.276:81 455.30899:99 455.31601:110 455.319:76 455.33301:130 456.32001:10 464.30399:125 465.29099:51 465.29401:169 465.30099:63 483.306:227 483.31:239 483.31299:184 484.31601:42 484.978:23 501.20001:65 501.26001:68 501.29199:81 501.29901:57 501.32401:156 501.34201:88 501.35199:47 501.35599:61
Unknown	1.053961	309.5869	501.32	[M+H]+	Positive	null	null	null	null	50-65_Bruker Mouse tissues_Mouse_All_pos%40144	1	63.391:9
Unknown	1.690748	235.2377	501.32	[M+K]+	Positive	null	null	null	null	50-65_Bruker Mouse tissues_Mouse_All_pos%40149	3	215.188:61 273.18301:21 440.289:129
Unknown	1.573117	234.9835	501.324	[M+K]+	Positive	null	null	null	null	50-65_Bruker Mouse tissues_Mouse_All_pos%40151	1	501.17499:89
Unknown	8.474409	233.7115	501.381	[M+H]+	Positive	null	null	null	null	50-65_Bruker Mouse tissues_Mouse_All_pos%40165	4	441.37:71 467.37601:84 501.35599:83 501.71701:20
Unknown	12.47755	230.655	501.469	[M+H]+	Positive	null	null	null	null	50-65_Bruker Mouse tissues_Mouse_All_pos%40205	5	441.323:91 469.35599:127 500.47699:107 500.48401:71 501.491:65
Unknown	13.61075	235.6165	501.505	[M+H]+	Positive	null	null	null	null	50-65_Bruker Mouse tissues_Mouse_All_pos%40214	2	261.21899:91 409.405:95
Unknown	6.43056	207.4277	502.214	[2M+NH4]+	Positive	null	null	null	null	50-65_Bruker Mouse tissues_Mouse_All_pos%40239	4	231.123:86 299.00101:78 343.19699:100 344.19501:70
Unknown	7.007668	219.8419	502.271	[M+K]+	Positive	null	null	null	null	50-65_Bruker Mouse tissues_Mouse_All_pos%40254	6	360.35001:9 360.36301:55 361.358:69 459.25:83 501.37701:20 501.452:38
Unknown	3.360368	227.3279	502.352	[M+NH4]+	Positive	null	null	null	null	50-65_Bruker Mouse tissues_Mouse_All_pos%40316	114	211.14999:49 213.13:63 215.14301:85 215.188:56 217.157:72 217.164:150 231.14:95 233.147:219 239.18201:73 240.189:73 241.162:144 241.189:46 245.153:100 249.06799:30 257.146:86 263.16901:68 263.177:48 267.21399:38 273.186:95 279.20499:109 283.168:47 287.19601:10 297.186:29 299.198:115 307.216:9 311.23599:50 313.216:64 325.21301:40 327.20001:68 337.255:77 337.258:29 339.229:126 340.271:55 347.23499:60 347.23801:71 355.263:155 365.241:74 369.31799:74 375.30499:70 376.32401:39 380.26801:173 383.25601:61 383.26501:115 383.29599:80 385.29099:53 386.24301:64 392.26401:131 393.31799:59 394.996:36 395.29501:80 397.47601:18 403.285:52 403.29501:62 403.30099:96 404.297:48 404.31:57 405.27499:66 409.271:92 410.27399:95 421.306:242 421.31:364 421.31299:144 421.31601:68 421.32599:61 422.26901:89 422.314:46 422.31799:156 423.284:99 423.31:22 427.224:77 431.29501:50 431.298:64 431.30099:161 432.298:47 433.86899:13 439.30301:28 439.31299:69 439.31699:284 439.32001:324 439.323:773 439.327:210 439.34698:100 440.319:64 440.32599:55 440.34299:107 449.30301:158 449.30701:188 449.31:286 449.33401:32 450.30399:32 450.311:170 450.314:57 451.134:81 451.30899:84 451.32599:101 467.30701:69 467.311:510 467.314:369 467.31799:1278 467.32101:100 467.91:100 468.32101:270 468.32401:65 469.63699:19 485.32001:248 485.327:199 485.33401:39 485.34799:41 485.35501:42 486.32101:110 486.332:157 486.33499:64 486.61099:35 502.35199:112
Unknown	9.137433	231.1524	502.462	[M-C6H10O5+H]+	Positive	null	null	null	null	50-65_Bruker Mouse tissues_Mouse_All_pos%40335	1	445.36301:32
Unknown	10.0762	252.0527	502.501	[M+H-H2O]+	Positive	null	null	null	null	50-65_Bruker Mouse tissues_Mouse_All_pos%40349	2	264.267:109 264.27701:117
Unknown	0.6224339	202.4249	502.817	[M+CH3OH+H]+	Positive	null	null	null	null	50-65_Bruker Mouse tissues_Mouse_All_pos%40357	1	437.146:44
Unknown	5.354066	235.7216	503.282	[M+H-2H2O]+	Positive	null	null	null	null	50-65_Bruker Mouse tissues_Mouse_All_pos%40390	2	357.14801:69 502.44101:119
Unknown	5.302018	222.3293	503.307	[M+2Na-H]+	Positive	null	null	null	null	50-65_Bruker Mouse tissues_Mouse_All_pos%40401	9	331.19199:125 379.18799:110 503.272:54 503.30399:50 503.311:40 503.314:33 503.31799:94 503.32501:122 503.36801:91
Unknown	5.302018	230.3779	503.307	[M+2Na-H]+	Positive	null	null	null	null	50-65_Bruker Mouse tissues_Mouse_All_pos%40402	24	231.17599:82 257.116:145 281.22699:120 293.17499:85 303.198:68 374.27802:135 377.84201:51 395.336:103 404.332:100 413.30301:85 423.32999:132 435.80301:50 466.37399:65 487.31299:58 487.32401:55 501.29901:79 502.37:85 503.02701:9 503.30701:39 503.311:185 503.314:391 503.31799:68 503.32901:61 503.332:139
Unknown	5.302018	235.2132	503.307	[M+2Na-H]+	Positive	null	null	null	null	50-65_Bruker Mouse tissues_Mouse_All_pos%40403	7	463.323:53 503.15799:57 503.24301:9 503.297:58 503.30701:779 503.311:1793 503.314:332
Unknown	0.9841605	230.6069	503.336	[M+H]+	Positive	null	null	null	null	50-65_Bruker Mouse tissues_Mouse_All_pos%40410	4	56.715:17 211.134:330 263.20001:173 432.29099:64
Unknown	0.9841605	238.3852	503.336	[M+ACN+Na]+	Positive	null	null	null	null	50-65_Bruker Mouse tissues_Mouse_All_pos%40411	1	316.88901:9
Unknown	1.685511	219.0599	503.336	[M+IsoProp+H]+	Positive	null	null	null	null	50-65_Bruker Mouse tissues_Mouse_All_pos%40417	86	169.903:140 201.092:80 207.13499:62 213.16299:148 215.14101:82 218.151:100 229.15601:63 231.14301:67 231.174:127 233.15601:83 239.17999:106 240.19701:95 249.132:88 251.16:96 255.175:99 265.194:49 273.22198:59 281.37299:56 287.164:113 289.21701:41 297.216:70 301.21899:100 304.20801:110 307.06601:60 307.22501:69 312.155:96 313.216:60 335.241:70 338.215:122 355.22699:128 373.241:67 379.216:125 388.327:43 391.233:108 392.267:120 393.384:24 395.24799:69 404.284:89 406.27899:57 408.28201:95 417.27701:70 420.297:101 420.29999:99 423.327:176 429.11099:58 430.30899:108 431.29501:24 432.30099:92 433.263:66 437.30801:110 438.30899:73 439.32001:97 439.323:69 441.293:59 449.30701:135 455.31601:50 455.319:25 457.33499:70 458.32101:39 459.30701:64 464.28101:75 467.328:40 468.22501:34 468.31799:58 468.33099:39 471.285:57 484.31299:64 485.29199:108 485.327:242 485.32999:291 486.297:43 486.32101:112 486.33899:56 487.03:24 487.31:62 487.31699:50 502.31299:138 502.31699:91 502.345:66 502.35599:78 503.297:58 503.31799:84 503.32901:80 503.336:188 503.34601:72 503.353:63
Unknown	0.7902067	221.4323	503.339	[M+H]+	Positive	null	null	null	null	50-65_Bruker Mouse tissues_Mouse_All_pos%40422	16	253.189:137 316.19:68 339.23199:72 349.20499:116 357.23801:52 377.25201:71 379.30499:24 395.26099:82 412.22299:81 421.36499:74 423.323:109 445.23599:134 463.258:80 463.26501:100 486.26199:57 503.29999:81
Unknown	0.7902067	231.524	503.339	[M+H]+	Positive	null	null	null	null	50-65_Bruker Mouse tissues_Mouse_All_pos%40423	2	263.16699:86 401.26901:145
Unknown	0.7902067	243.3235	503.339	[M+H]+	Positive	null	null	null	null	50-65_Bruker Mouse tissues_Mouse_All_pos%40425	1	487.24701:100
Unknown	6.11082	234.1955	503.385	[M+IsoProp+H]+	Positive	null	null	null	null	50-65_Bruker Mouse tissues_Mouse_All_pos%40443	39	217.194:90 231.17101:66 239.18201:68 247.17:112 275.20099:77 282.27899:71 301.21701:60 311.23599:55 325.25601:10 330.254:40 343.26401:122 345.27899:39 355.26001:90 355.29901:93 356.30801:80 385.711:15 407.32599:96 407.32901:210 407.33301:328 407.336:87 407.33899:176 408.33301:141 410.328:26 425.332:129 425.33899:271 425.34201:251 425.345:21 425.36499:37 426.34799:81 443.34698:71 443.35101:72 443.354:77 444.34799:86 444.358:68 444.36099:52 465.33801:95 487.41101:76 502.42001:93 502.49799:75
Unknown	13.63666	240.2849	503.481	[M+ACN+H]+	Positive	null	null	null	null	50-65_Bruker Mouse tissues_Mouse_All_pos%40484	3	336.22101:90 337.22:191 487.15302:15
Unknown	0.4220451	209.7191	504.192	[M+2ACN+H]+	Positive	null	null	null	null	50-65_Bruker Mouse tissues_Mouse_All_pos%40535	73	209.12801:71 211.14999:95 215.099:120 217.112:109 229.06799:106 229.07001:128 244.099:110 253.06599:60 253.06799:92 253.161:136 257.11801:78 259.117:74 260.12701:151 261.12399:54 268.13101:86 271.08099:307 271.08301:266 272.08499:88 273.09698:52 282.069:10 282.18301:87 288.08499:120 289.08499:43 289.091:71 289.09299:276 305.095:44 307.177:64 309.117:103 317.086:74 319.17499:104 356.12601:79 360.25101:58 361.186:78 363.147:89 369.13:110 373.11801:62 373.14301:9 378.14401:117 381.108:82 382.203:58 385.22601:54 397.11301:90 422.17401:94 430.17401:73 433.13699:50 433.14099:108 433.23001:46 437.15601:84 440.18301:126 444.23801:19 448.25:76 453.164:82 459.28699:41 467.18399:33 468.17401:72 468.25601:81 485.20801:83 485.24701:89 486.22699:53 486.25201:81 487.14899:91 487.289:52 503.229:117 503.23599:30 503.254:55 503.27499:72 503.311:31 503.89001:32 504.22699:81 504.23801:72 504.245:166 504.259:87 504.27399:68
Unknown	6.861611	218.1509	504.242	[M+K]+	Positive	null	null	null	null	50-65_Bruker Mouse tissues_Mouse_All_pos%40539	10	226.905:79 421.20599:225 421.20901:53 421.21201:161 421.216:46 422.98499:38 423.229:89 443.194:67 464.12399:74 504.302:109
Unknown	3.407648	204.159	504.274	[M+H-H2O]+	Positive	null	null	null	null	50-65_Bruker Mouse tissues_Mouse_All_pos%40559	1	342.27701:135
Unknown	4.617277	211.1372	504.309	[M+2Na-H]+	Positive	null	null	null	null	50-65_Bruker Mouse tissues_Mouse_All_pos%40613	14	53.32:9 324.19501:48 356.228:31 369.27899:56 415.25201:65 470.33701:43 479.27802:76 495.267:53 499.18201:69 501.32401:42 503.27499:67 503.336:103 504.30899:110 504.31299:55
Unknown	1.479106	232.2758	504.334	[M+NH4]+	Positive	null	null	null	null	50-65_Bruker Mouse tissues_Mouse_All_pos%40615	129	213.12601:106 217.93201:28 219.13499:78 219.16299:99 220.14301:81 221.15401:50 227.14301:92 228.149:51 232.145:107 233.15199:291 243.142:78 243.209:12 245.14799:9 245.153:83 245.15601:215 245.158:109 247.16499:101 247.16701:94 247.17999:27 250.185:99 252.177:92 256.17801:75 257.14899:64 259.20401:95 261.14999:85 271.17001:100 277.17999:90 277.19501:55 285.185:94 285.18799:58 287.18301:81 287.194:182 289.85001:21 299.198:39 299.23599:56 302.185:56 303.19501:72 303.20099:82 311.23901:85 319.237:97 323.20401:50 323.20599:144 330.216:89 331.224:106 339.23199:91 340.26801:77 341.276:108 345.22299:51 349.24701:123 355.22699:120 357.23801:67 363.26199:70 368.224:57 371.25601:99 372.26599:126 372.27499:83 377.289:67 377.30399:123 378.289:94 379.29599:35 379.29901:86 379.30499:58 387.267:87 388.271:115 389.28201:50 389.285:25 391.258:138 395.29501:81 395.298:76 395.302:50 396.29401:111 399.21701:55 405.27499:233 405.27802:240 405.28101:54 405.28699:107 405.31:98 406.285:86 406.29199:113 407.25299:24 407.29099:71 407.30099:90 409.27399:42 411.28799:74 423.24799:111 423.284:124 423.28799:257 423.29099:434 423.29401:138 423.32999:23 423.42401:57 424.29099:101 424.30099:154 425.29599:196 425.30301:181 425.30899:39 425.31201:90 425.31601:79 426.30499:51 426.31201:68 428.28799:108 433.263:98 433.26901:76 433.27301:84 433.276:29 433.27899:61 434.27802:66 441.306:155 451.27899:92 451.28201:88 451.285:494 451.289:65 451.29901:10 451.31201:41 452.78299:39 453.07599:11 469.28101:91 469.28699:98 469.29099:452 469.29401:259 469.30099:123 469.30801:74 470.29599:119 470.29999:252 471.306:73 487.306:62 487.31299:41 487.345:67 488.306:100
Unknown	1.388023	226.9209	504.373	[M+H]+	Positive	null	null	null	null	50-65_Bruker Mouse tissues_Mouse_All_pos%40639	124	201.12801:53 201.166:146 211.14999:90 213.16299:100 215.181:59 217.159:75 227.179:124 227.186:41 231.138:95 231.145:128 231.17101:145 239.18201:31 241.18401:65 243.13499:69 243.214:46 247.16701:62 247.17:141 248.174:48 255.213:79 258.19101:120 259.17099:58 260.17099:97 261.17999:49 263.164:84 264.18201:93 271.15399:98 271.20901:79 277.198:66 279.207:20 299.203:11 300.21201:68 314.22299:69 319.23999:91 321.25101:59 321.25699:85 321.26001:126 323.229:111 325.224:51 339.23199:118 339.23801:92 339.24899:75 339.26099:141 339.267:101 339.26999:49 341.27899:24 341.285:132 341.29599:137 341.80499:46 342.28601:33 342.28799:121 349.25299:50 351.23499:62 359.15302:39 363.271:98 365.28601:50 367.26501:14 370.23099:21 377.25201:77 377.29199:43 379.29599:59 385.27301:61 385.276:74 386.28299:48 387.30701:144 389.28201:70 389.28799:55 392.367:26 403.311:101 405.31:103 405.31601:103 405.319:47 406.314:152 407.297:128 407.30399:98 411.297:69 412.28699:109 414.34601:34 421.306:89 421.31:54 423.327:309 423.33301:118 424.32401:95 424.327:148 424.33401:57 424.35001:36 425.306:55 433.29901:122 433.30499:331 433.31201:276 433.315:80 433.45001:20 434.311:110 435.311:109 437.30499:62 441.33301:232 441.336:550 441.34:78 441.34299:165 442.33801:66 442.341:58 442.345:61 446.289:57 451.285:58 451.315:71 451.319:579 451.32199:172 451.32901:24 452.32501:108 452.328:99 452.33499:81 453.336:85 469.32501:233 469.32901:66 469.332:198 469.33499:170 469.33899:75 470.327:117 471.306:116 471.33701:78 487.341:278 487.345:159 487.34799:111 487.35199:56 488.345:69
Unknown	13.49876	237.9915	504.458	[M+H]+	Positive	null	null	null	null	50-65_Bruker Mouse tissues_Mouse_All_pos%40699	5	308.23801:319 336.215:1013 504.444:115 504.45099:593 504.45499:464
Unknown	9.31216	250.7493	504.483	[M+H-H2O]+	Positive	null	null	null	null	50-65_Bruker Mouse tissues_Mouse_All_pos%40703	1	250.28101:322
Unknown	9.128188	231.3746	505.156	[M+H]+	Positive	null	null	null	null	50-65_Bruker Mouse tissues_Mouse_All_pos%40724	13	365.35599:108 447.383:78 458.134:46 469.349:78 469.35599:131 473.39401:43 489.30701:86 489.36301:52 504.39801:63 504.40201:265 504.45801:85 505.42999:53 505.444:111
Unknown	5.683661	216.1488	505.198	[M+K]+	Positive	null	null	null	null	50-65_Bruker Mouse tissues_Mouse_All_pos%40744	4	225.056:102 472.29999:138 504.362:86 505.36899:102
Unknown	5.683661	226.5812	505.198	[M+K]+	Positive	null	null	null	null	50-65_Bruker Mouse tissues_Mouse_All_pos%40745	4	382.28:167 384.164:66 450.371:9 505.20499:67
Unknown	6.943592	212.9316	505.213	[M+H]+	Positive	null	null	null	null	50-65_Bruker Mouse tissues_Mouse_All_pos%40756	4	347.29401:80 365.30499:76 422.207:37 505.34799:109
Unknown	7.167701	244.4022	505.227	[M+H]+	Positive	null	null	null	null	50-65_Bruker Mouse tissues_Mouse_All_pos%40764	1	504.263:96
Unknown	7.167701	249.9388	505.227	[M+H]+	Positive	null	null	null	null	50-65_Bruker Mouse tissues_Mouse_All_pos%40765	1	402.25:9
Unknown	6.218864	222.6912	505.234	[M+H]+	Positive	null	null	null	null	50-65_Bruker Mouse tissues_Mouse_All_pos%40773	2	293.18301:187 486.26199:85
Unknown	6.888881	222.3067	505.269	[M+K]+	Positive	null	null	null	null	50-65_Bruker Mouse tissues_Mouse_All_pos%40781	7	328.29199:148 422.92001:35 423.78601:21 425.224:245 436.306:240 504.34799:166 505.35101:99
Unknown	4.872739	213.6393	505.277	[M+H]+	Positive	null	null	null	null	50-65_Bruker Mouse tissues_Mouse_All_pos%40785	13	271.117:82 393.28:22 428.203:64 442.19101:91 448.30399:70 451.35901:51 469.315:43 469.32501:117 487.285:68 487.38:102 488.289:95 504.26999:101 505.41199:99
Unknown	5.490913	210.0139	505.294	[M+H]+	Positive	null	null	null	null	50-65_Bruker Mouse tissues_Mouse_All_pos%40793	27	119.249:9 206.11301:89 223.132:119 299.121:130 300.16299:9 311.03201:86 344.142:100 344.14499:164 344.14801:696 344.151:247 344.15399:103 345.15302:157 370.164:1351 370.168:781 370.17099:160 371.164:296 371.16699:138 371.17001:73 371.17899:129 414.19199:55 426.22699:28 432.19199:169 432.19901:152 432.202:388 432.20599:101 432.20901:64 433.92499:9
Unknown	1.686013	234.1718	505.312	[M+ACN+H]+	Positive	null	null	null	null	50-65_Bruker Mouse tissues_Mouse_All_pos%40796	25	234.153:175 253.192:94 293.194:37 325.25601:120 342.21201:103 343.22601:83 351.22601:123 359.255:107 380.302:73 381.28101:89 389.28799:71 407.29099:32 408.29501:79 410.319:208 421.29001:83 422.27899:134 425.34799:101 433.31201:58 433.315:29 435.29099:95 453.332:105 469.33899:171 470.34799:61 471.31601:114 488.30301:83
Unknown	6.185281	216.1475	505.316	[M+ACN+Na]+	Positive	null	null	null	null	50-65_Bruker Mouse tissues_Mouse_All_pos%40799	19	214.216:21 239.16499:85 243.086:122 263.23099:98 337.26401:131 337.27802:50 337.28101:200 338.28201:96 359.255:50 361.27399:177 361.27701:58 362.276:81 362.28201:59 363.28299:134 379.45901:9 505.30899:240 505.31201:644 505.31601:977 505.319:824
Unknown	5.531414	229.9704	505.401	[M+IsoProp+H]+	Positive	null	null	null	null	50-65_Bruker Mouse tissues_Mouse_All_pos%40833	24	203.17799:82 213.16701:95 233.19501:83 245.19299:90 255.213:101 283.23999:70 299.272:103 312.27802:116 315.259:63 317.28299:83 319.29401:101 328.27499:73 333.258:91 339.27301:72 391.336:57 409.33499:39 409.341:276 409.34799:403 410.345:141 410.354:69 411.78201:11 427.35199:65 427.362:92 427.36499:93
Unknown	13.80197	240.812	505.501	[M+CH3OH+H]+	Positive	null	null	null	null	50-65_Bruker Mouse tissues_Mouse_All_pos%40865	4	449.495:168 479.17401:49 489.5:122 504.40201:230
Unknown	9.213524	233.4067	505.501	[M+H]+	Positive	null	null	null	null	50-65_Bruker Mouse tissues_Mouse_All_pos%40869	7	293.28601:190 373.38199:140 445.366:38 445.40601:152 445.409:240 446.40201:122 447.38901:81
Unknown	9.213524	242.253	505.501	[M+H]+	Positive	null	null	null	null	50-65_Bruker Mouse tissues_Mouse_All_pos%40870	2	446.409:123 505.44:80
Unknown	6.165643	217.6791	506.224	[M+2Na-H]+	Positive	null	null	null	null	50-65_Bruker Mouse tissues_Mouse_All_pos%40889	14	220.95399:30 220.959:112 221.034:42 313.27802:61 342.15701:148 385.17599:104 423.18701:34 423.19:167 423.19299:99 423.19601:134 424.19299:65 426.29199:82 429.34698:30 506.35501:64
Unknown	5.540684	219.2192	506.248	[M+ACN+Na]+	Positive	null	null	null	null	50-65_Bruker Mouse tissues_Mouse_All_pos%40894	25	240.14999:91 240.16:79 265.15601:83 273.15201:79 299.25299:138 299.26099:96 391.336:98 401.203:56 408.349:93 419.20999:35 419.21301:62 419.21701:126 419.22:189 419.22299:30 420.215:44 420.22198:105 427.185:63 444.228:73 453.23801:10 490.42801:103 505.31201:92 506.23401:117 506.25201:99 506.30899:79 506.38:81
Unknown	6.922487	220.4694	506.263	[M+IsoProp+H]+	Positive	null	null	null	null	50-65_Bruker Mouse tissues_Mouse_All_pos%40896	18	335.30701:57 360.26599:124 365.298:110 422.24301:72 423.20901:102 423.21899:104 423.22198:298 423.22601:682 423.23199:51 423.242:9 423.25201:37 423.26199:73 423.26801:68 424.229:77 424.233:20 435.66501:50 506.259:170 506.29099:48
Unknown	7.301743	215.1723	506.277	[M+H]+	Positive	null	null	null	null	50-65_Bruker Mouse tissues_Mouse_All_pos%40914	12	334.26999:66 344.20401:107 386.327:175 387.32901:149 387.92401:43 432.23499:88 434.22198:115 434.26501:116 462.267:13 462.26999:49 462.27399:66 471.27899:85
Unknown	7.301743	295.4879	506.277	[M+2Na-H]+	Positive	null	null	null	null	50-65_Bruker Mouse tissues_Mouse_All_pos%40916	1	370.72501:9
Unknown	6.341826	233.7781	506.337	[M+H]+	Positive	null	null	null	null	50-65_Bruker Mouse tissues_Mouse_All_pos%40929	15	249.11501:114 252.049:43 306.121:71 307.10501:126 308.11301:64 349.23499:52 363.16901:375 363.172:314 363.17499:74 419.22601:55 419.233:197 421.242:122 437.24899:78 473.405:75 475.12799:133
Unknown	0.9280695	224.981	506.345	[2M+NH4]+	Positive	null	null	null	null	50-65_Bruker Mouse tissues_Mouse_All_pos%40931	158	177.132:72 204.10699:73 205.12801:91 206.158:123 213.12601:142 215.097:20 215.14101:116 215.14799:109 219.13699:127 219.13901:67 223.14799:72 225.158:177 230.164:79 232.142:53 233.149:70 233.15401:337 233.15601:9 233.159:151 233.164:101 233.198:116 234.15601:195 237.157:68 243.13699:101 243.17:62 245.153:88 247.17:135 251.14301:93 259.168:52 261.18301:72 261.186:155 261.18799:118 267.20599:142 267.20901:89 273.186:77 282.194:78 283.20801:124 284.146:65 284.20499:109 290.22501:130 297.20801:72 297.216:87 297.233:13 299.19501:116 302.22299:42 305.23001:61 315.23099:48 333.224:71 335.23199:125 335.23801:112 347.23499:51 348.138:77 349.25:53 361.28601:72 361.29199:105 362.28799:75 363.271:97 365.25:118 365.27399:19 365.28299:70 368.30899:88 377.27899:181 377.28201:111 378.29199:22 379.29599:425 379.302:144 379.30499:64 379.53699:65 380.302:54 380.30499:227 381.28101:152 382.23999:48 382.28299:81 382.289:102 382.57401:53 382.95499:92 383.293:76 389.27899:101 389.28201:45 389.285:137 389.28799:456 390.28201:65 390.28799:51 390.491:21 395.29501:441 395.298:98 395.302:35 396.297:208 396.29999:80 397.306:52 397.30899:252 397.31201:344 398.16101:43 398.319:125 402.02399:46 407.23999:80 407.285:124 407.28799:672 407.29099:63 407.29401:1011 407.297:592 407.30099:59 407.31699:63 407.32599:38 407.59799:20 408.298:22 408.30099:361 408.42001:11 409.10101:52 409.29999:85 409.33499:23 415.314:85 415.32001:91 415.323:75 416.32101:63 420.306:53 421.42999:44 424.28799:50 425.29901:406 425.30301:224 425.306:1063 425.30899:379 425.31201:193 425.31601:9 425.32199:70 425.953:40 426.302:100 426.30499:85 426.31201:178 426.319:54 427.29999:79 427.30301:112 427.46701:9 435.28201:108 436.289:111 436.29599:81 443.30701:106 443.314:70 443.31699:167 443.32101:61 443.37399:47 444.32101:53 444.32401:106 453.298:72 453.30499:92 454.29999:94 462.30099:52 471.23401:44 471.31299:117 471.31601:53 471.32001:19 472.31:83 472.32001:35 488.30301:65 489.31799:19 489.32101:78 489.32501:74 489.664:10 490.31299:74
Unknown	6.525933	232.6326	506.405	[M+H]+	Positive	null	null	null	null	50-65_Bruker Mouse tissues_Mouse_All_pos%40970	10	362.306:111 443.34698:25 464.36899:83 470.41299:51 471.34399:39 506.38699:20 506.39801:240 506.405:1106 506.409:648 506.41599:413
Unknown	12.04147	235.682	506.473	[M+H]+	Positive	null	null	null	null	50-65_Bruker Mouse tissues_Mouse_All_pos%40981	13	327.048:77 336.21799:80 425.81201:9 434.37701:33 435.38699:60 436.38501:106 505.41199:49 506.46201:294 506.46899:135 506.47299:903 506.47601:551 506.48001:243 506.48401:129
Unknown	12.04147	242.3683	506.473	[M+H]+	Positive	null	null	null	null	50-65_Bruker Mouse tissues_Mouse_All_pos%40982	19	246.22501:100 246.228:151 282.22299:24 323.26099:221 337.22299:27 434.38:228 435.384:43 469.46899:69 506.405:9 506.42999:101 506.43701:136 506.46899:703 506.47299:6966 506.47601:1277 506.48001:70 506.49799:118 506.508:26 506.51599:24 506.51901:32
Unknown	13.11747	221.1399	506.473	[M+H]+	Positive	null	null	null	null	50-65_Bruker Mouse tissues_Mouse_All_pos%40984	13	272.263:88 388.25201:51 457.017:9 505.30099:120 505.54001:47 506.323:27 506.46201:323 506.466:41 506.46899:244 506.47299:489 506.47601:201 506.48001:391 506.48401:57
Unknown	13.11747	225.3629	506.473	[M+H]+	Positive	null	null	null	null	50-65_Bruker Mouse tissues_Mouse_All_pos%40985	11	375.29001:92 432.18301:81 448.177:48 505.37601:50 506.39099:56 506.423:53 506.466:126 506.46899:254 506.47299:782 506.47601:407 506.487:114
Unknown	13.11747	239.9626	506.473	[M+H]+	Positive	null	null	null	null	50-65_Bruker Mouse tissues_Mouse_All_pos%40986	23	247.222:91 348.271:82 364.298:71 434.367:112 434.37:86 435.38699:63 436.534:24 442.38501:143 455.42401:56 487.48801:31 494.43301:50 506.409:82 506.45499:94 506.466:550 506.46899:3795 506.47299:4236 506.47601:1578 506.491:63 506.50101:9 506.505:73 506.51901:67 506.55099:62 506.59:57
Unknown	13.20033	221.1399	506.473	[M+H]+	Positive	null	null	null	null	50-65_Bruker Mouse tissues_Mouse_All_pos%40988	9	434.367:94 506.17401:116 506.466:73 506.46899:362 506.47299:673 506.47601:106 506.48001:90 506.48401:58 506.67599:10
Unknown	13.20033	228.8944	506.473	[M+H]+	Positive	null	null	null	null	50-65_Bruker Mouse tissues_Mouse_All_pos%40989	7	505.41901:160 506.466:28 506.46899:183 506.47299:813 506.47601:151 506.48001:31 506.50101:92
Unknown	13.20033	233.6801	506.473	[M+H]+	Positive	null	null	null	null	50-65_Bruker Mouse tissues_Mouse_All_pos%40990	14	232.125:80 338.22101:96 367.28299:60 505.40799:72 505.41199:47 505.44699:64 506.11301:11 506.384:74 506.46201:39 506.46899:319 506.47299:320 506.47601:596 506.48001:288 506.49399:94
Unknown	13.20033	239.9531	506.473	[M+H]+	Positive	null	null	null	null	50-65_Bruker Mouse tissues_Mouse_All_pos%40991	76	235.13499:142 246.218:85 246.23801:137 267.19101:119 278.19299:123 282.21799:56 292.202:126 306.22101:94 322.24799:189 322.254:47 333.22101:50 364.237:29 364.29501:75 364.30099:387 364.30399:109 408.26001:119 420.35501:72 421.371:74 434.36401:229 434.367:44 434.37701:169 434.38:507 434.384:30 434.38699:316 435.37701:241 435.38101:171 435.38699:77 435.39099:102 436.349:32 437.875:149 450.401:66 450.40799:34 450.41101:112 490.44601:25 491.452:71 501.96899:65 505.38699:85 505.465:147 505.46899:93 506.021:70 506.14499:11 506.18399:25 506.32001:118 506.35501:171 506.42999:199 506.43399:25 506.46899:23735 506.47299:41532 506.47601:2571 506.49799:354 506.50101:1623 506.505:196 506.608:203 506.612:19 506.66199:104 506.66501:189 506.694:49 506.69699:54 506.70099:13 506.72601:14 506.74701:11 506.75101:170 506.754:87 506.758:24 506.78299:43 506.78601:73 506.79001:38 506.82901:86 506.83301:36 506.836:94 506.89999:11 506.918:60 506.95001:113 506.961:11 506.965:39 506.96799:13
Unknown	13.59898	240.5514	506.473	[M+ACN+Na]+	Positive	null	null	null	null	50-65_Bruker Mouse tissues_Mouse_All_pos%40996	8	394.229:11 394.345:68 394.34799:291 394.35199:84 399.09399:79 489.38101:54 505.405:61 506.47299:95
Unknown	12.6617	239.4453	506.476	[M+H]+	Positive	null	null	null	null	50-65_Bruker Mouse tissues_Mouse_All_pos%41000	13	394.345:78 432.48901:73 506.20901:43 506.409:155 506.44101:70 506.46899:1793 506.47299:2454 506.47601:622 506.48001:278 506.491:121 506.49399:135 506.49799:21 506.52301:81
Unknown	9.651362	248.252	506.498	[M+H]+	Positive	null	null	null	null	50-65_Bruker Mouse tissues_Mouse_All_pos%41013	16	187.99001:13 250.248:168 250.25101:607 250.25301:130 250.256:358 251.258:192 251.261:160 253.532:71 264.267:297 264.26999:88 264.29001:45 266.384:88 268.26001:80 269.267:113 270.89301:52 506.48401:73
Unknown	0.4173154	221.5169	507.121	[M+2Na-H]+	Positive	null	null	null	null	50-65_Bruker Mouse tissues_Mouse_All_pos%41035	1	402.21799:21
Unknown	7.351388	237.4499	507.228	[M+H-2H2O]+	Positive	null	null	null	null	50-65_Bruker Mouse tissues_Mouse_All_pos%41047	1	325.327:79
Unknown	5.991964	214.5827	507.246	[M+H]+	Positive	null	null	null	null	50-65_Bruker Mouse tissues_Mouse_All_pos%41051	17	203.198:90 271.20599:87 325.216:72 362.28201:75 378.168:73 461.19901:44 461.20599:167 461.20901:25 462.71301:66 464.23999:63 507.23901:232 507.24301:180 507.246:278 507.25:610 507.25299:196 507.285:56 507.314:83
Unknown	1.689137	200.4325	507.268	[M+CH3OH+H]+	Positive	null	null	null	null	50-65_Bruker Mouse tissues_Mouse_All_pos%41058	35	210.134:60 214.16701:133 231.179:201 239.17999:91 239.18201:52 241.194:66 245.153:116 246.158:85 261.19101:62 313.20801:58 313.22198:98 354.255:44 355.25101:147 355.25699:174 355.26001:399 355.263:1716 355.26599:115 355.26901:85 355.27499:119 355.27802:85 356.263:51 356.26901:81 357.68399:94 358.23801:97 359.561:12 373.26801:93 373.271:223 373.27399:250 373.27802:13 373.336:23 374.27499:79 374.27802:67 447.185:60 447.24899:102 448.24399:69
Unknown	3.475618	201.0163	507.271	[M+H]+	Positive	null	null	null	null	50-65_Bruker Mouse tissues_Mouse_All_pos%41083	18	261.186:54 348.008:73 355.26001:314 355.263:1010 355.26599:320 355.27499:64 355.27802:72 356.25699:163 356.263:139 356.26599:137 373.26501:100 373.271:115 373.27399:74 376.09299:22 378.25201:30 391.28299:150 447.246:130 448.18701:66
Unknown	3.475618	205.7775	507.271	[M+H]+	Positive	null	null	null	null	50-65_Bruker Mouse tissues_Mouse_All_pos%41084	15	280.10001:90 355.263:269 355.26599:153 371.216:68 373.271:75 393.211:142 407.077:88 431.19601:47 431.271:60 447.23901:72 447.242:258 447.246:130 447.24899:219 448.24399:113 448.25:93
Unknown	5.977103	220.1695	507.271	[M+H]+	Positive	null	null	null	null	50-65_Bruker Mouse tissues_Mouse_All_pos%41087	33	257.25:85 269.04099:104 271.13:77 313.26901:194 313.272:317 313.27499:44 313.27802:154 313.28601:86 313.31699:36 314.26999:64 314.276:107 314.28699:77 354.26099:141 359.186:66 361.17999:40 415.21701:222 415.22299:219 415.22699:31 415.23001:85 433.23599:55 462.33801:9 507.25699:69 507.26001:24 507.26401:295 507.26801:989 507.271:733 507.27499:241 507.30301:60 507.32501:122 507.332:106 507.33899:107 507.42801:9 507.435:34
Unknown	0.6568129	214.1964	507.275	[M+H]+	Positive	null	null	null	null	50-65_Bruker Mouse tissues_Mouse_All_pos%41091	40	221.15401:157 221.157:194 233.13:132 249.535:20 251.17799:92 346.17099:146 346.17401:103 381.27499:109 381.27802:86 382.25201:9 382.255:500 382.258:494 382.26099:301 382.26501:184 383.259:128 383.26199:90 384.26599:65 390.11301:84 396.29001:131 403.215:78 410.293:63 443.297:108 448.17999:89 459.14401:135 464.27701:74 471.13101:76 489.22:34 490.453:11 491.10199:30 506.28:108 506.30499:67 507.039:55 507.246:65 507.26801:100 507.271:203 507.27499:925 507.27802:663 507.28201:430 507.285:142 507.31:36
Unknown	1.191951	209.9439	507.285	[M+2ACN+H]+	Positive	null	null	null	null	50-65_Bruker Mouse tissues_Mouse_All_pos%41093	24	250.17:170 266.14899:73 267.121:92 355.26001:61 356.26901:77 375.22198:70 377.23001:109 377.23599:20 393.211:126 412.216:62 417.323:34 426.12601:103 427.79401:39 429.23199:50 429.26199:86 447.23901:109 447.24899:85 475.23499:51 488.289:64 489.28601:210 489.29001:57 490.27802:32 507.28201:55 507.293:40
Unknown	1.191951	218.8225	507.285	[M+2ACN+H]+	Positive	null	null	null	null	50-65_Bruker Mouse tissues_Mouse_All_pos%41094	42	217.157:128 301.181:91 351.21399:138 354.19:121 363.22299:46 368.21201:107 375.216:57 393.224:54 393.22699:41 402.246:47 410.306:89 411.233:73 411.23999:159 412.242:106 415.24301:132 422.27499:123 425.345:33 426.17801:70 429.24899:70 429.25201:67 429.255:119 430.25:184 430.26001:86 447.246:91 448.12299:111 454.22198:91 489.272:67 489.276:82 489.27899:118 489.28299:9 489.30701:49 490.27802:45 490.285:154 490.32001:10 491.284:128 493.508:29 506.259:87 507.25299:54 507.27499:143 507.27802:68 507.28201:456 507.285:137
Unknown	8.114017	228.928	507.3	[M+IsoProp+Na+H]+	Positive	null	null	null	null	50-65_Bruker Mouse tissues_Mouse_All_pos%41096	10	101.674:10 293.207:197 341.34:158 358.27701:85 369.23901:104 372.397:22 425.05099:97 441.29001:116 483.379:61 490.474:55
Unknown	8.205538	228.8003	507.307	[M+2ACN+H]+	Positive	null	null	null	null	50-65_Bruker Mouse tissues_Mouse_All_pos%41099	5	357.31299:155 379.26199:106 382.30499:120 383.30499:60 447.336:125
Unknown	6.596421	221.1302	507.325	[M+H]+	Positive	null	null	null	null	50-65_Bruker Mouse tissues_Mouse_All_pos%41107	14	339.28699:256 340.29099:566 346.33301:262 368.31799:27 412.97501:27 445.293:144 466.29501:147 507.23199:29 507.32101:203 507.32501:757 507.328:212 507.332:1315 507.33499:1085 507.617:27
Unknown	6.047898	217.2814	507.328	[M+IsoProp+Na+H]+	Positive	null	null	null	null	50-65_Bruker Mouse tissues_Mouse_All_pos%41114	10	229.092:172 421.22501:60 444.34399:67 507.047:25 507.24301:56 507.32501:333 507.328:1000 507.332:1755 507.33899:134 507.35699:101
Unknown	8.092355	238.5259	507.385	[M+K]+	Positive	null	null	null	null	50-65_Bruker Mouse tissues_Mouse_All_pos%41155	18	239.14799:29 279.27399:122 314.19199:122 379.173:43 394.36099:64 447.319:29 447.33301:19 447.41599:60 473.436:102 489.30701:102 494.39401:42 506.487:95 507.37799:103 507.38199:395 507.38501:229 507.38901:211 507.39999:54 507.703:90
Unknown	7.54976	236.3979	507.424	[M+H]+	Positive	null	null	null	null	50-65_Bruker Mouse tissues_Mouse_All_pos%41186	6	375.30499:53 382.311:99 444.341:21 489.37701:126 506.31601:48 507.38901:44
Unknown	10.69401	232.2384	507.439	[M+H]+	Positive	null	null	null	null	50-65_Bruker Mouse tissues_Mouse_All_pos%41193	4	507.42801:120 507.435:123 507.439:88 507.44199:175
Unknown	14.05085	219.9743	507.514	[M+H]+	Positive	null	null	null	null	50-65_Bruker Mouse tissues_Mouse_All_pos%41207	3	257.24301:51 266.177:85 425.211:189
Unknown	14.05085	244.8046	507.514	[M+H]+	Positive	null	null	null	null	50-65_Bruker Mouse tissues_Mouse_All_pos%41210	1	205.196:149
Unknown	13.94511	235.6697	507.517	[M+H]+	Positive	null	null	null	null	50-65_Bruker Mouse tissues_Mouse_All_pos%41213	5	399.09698:107 447.33899:215 447.379:227 475.142:85 507.40302:149
Unknown	13.94511	244.4077	507.517	[M+H]+	Positive	null	null	null	null	50-65_Bruker Mouse tissues_Mouse_All_pos%41214	1	280.29599:101
Unknown	14.34532	245.1652	507.524	[M+CH3OH+H]+	Positive	null	null	null	null	50-65_Bruker Mouse tissues_Mouse_All_pos%41216	1	237.22301:162
Unknown	0.3750975	193.5968	508.002	[M+2Na-H]+	Positive	null	null	null	null	50-65_Bruker Mouse tissues_Mouse_All_pos%41220	109	204.091:67 214.07201:110 216.024:357 216.02699:270 216.03101:192 216.043:122 217.028:89 217.873:11 232.077:139 232.082:529 232.084:302 232.08701:87 232.09399:141 233.084:109 233.39301:41 250.09:145 250.093:308 250.095:137 251.49899:10 268.10501:106 268.10699:22 274.97:95 284.04999:88 295.987:95 295.992:95 295.995:719 295.99799:492 296.99799:71 312.04599:419 312.04901:980 312.052:506 312.06299:52 313.05099:89 313.05701:37 330.05301:100 330.05499:288 330.05801:1894 330.061:593 330.064:483 330.08099:80 330.651:9 331.06:81 331.06601:66 331.07101:77 331.66501:21 332.06299:137 348.06799:637 348.07001:3846 348.073:1732 348.07599:582 349.069:527 349.07199:171 349.07501:472 349.078:173 350.07599:85 350.07901:35 350.461:67 352.54999:37 392.01001:73 392.013:97 392.01599:79 408.53201:28 410.00101:89 410.02399:1717 410.02701:7599 410.03:1565 410.034:155 410.043:52 410.06601:10 410.996:46 411.021:96 411.02499:477 411.02802:452 411.03101:125 411.79199:31 412.03299:119 412.039:110 412.936:22 412.95901:36 413.49899:37 413.802:62 427.70901:30 428.00699:9 428.03:674 428.03299:178 428.03601:4278 428.039:3139 428.043:377 428.04599:53 428.05899:81 428.06201:93 428.06601:39 429.03201:167 429.03601:343 429.04199:226 429.04599:151 429.10501:91 429.41299:11 429.56699:12 430.04001:90 430.043:163 430.04599:222 446.94101:95 507.992:70 507.99899:57 508.00201:126 508.00601:92 508.009:57 508.013:190
Unknown	0.3750975	211.8703	508.002	[M+2Na-H]+	Positive	null	null	null	null	50-65_Bruker Mouse tissues_Mouse_All_pos%41221	1	260.07901:119
Unknown	0.4737242	193.5968	508.006	[M+CH3OH+H]+	Positive	null	null	null	null	50-65_Bruker Mouse tissues_Mouse_All_pos%41224	31	202.907:27 216.024:11 216.03101:165 232.08:86 251.276:27 262.97699:131 312.052:109 328.03699:76 329.00699:26 330.07001:56 330.08099:125 335.97101:48 344.979:125 348.065:94 348.07001:549 349.064:47 351.33899:32 353.987:152 368.03:85 374.909:184 410.01099:125 410.021:93 410.02399:225 410.03:67 411.01801:78 411.03101:62 428.03:303 428.03299:131 428.03601:110 429.03601:26 450.008:75
Unknown	6.994833	199.4484	508.277	[M+2Na-H]+	Positive	null	null	null	null	50-65_Bruker Mouse tissues_Mouse_All_pos%41250	8	283.04501:68 447.22501:27 447.229:26 448.23001:33 449.23999:38 508.27301:257 508.28101:100 508.37701:87
Unknown	6.994833	216.5372	508.277	[M+2Na-H]+	Positive	null	null	null	null	50-65_Bruker Mouse tissues_Mouse_All_pos%41252	16	278.25101:77 372.16199:53 447.21899:63 447.22501:184 447.229:125 447.23199:43 449.23599:121 449.24301:153 449.246:145 449.25299:11 465.23599:62 467.25299:62 508.27301:107 508.27701:214 508.284:11 508.302:164
Unknown	10.00499	275.7495	508.281	[M-C6H10O5+H]+	Positive	null	null	null	null	50-65_Bruker Mouse tissues_Mouse_All_pos%41268	1	343.71899:149
Unknown	9.919758	274.9184	508.284	[M+H-H2O]+	Positive	null	null	null	null	50-65_Bruker Mouse tissues_Mouse_All_pos%41275	1	499.95999:101
Unknown	10.99188	282.2982	508.284	[M+2Na-H]+	Positive	null	null	null	null	50-65_Bruker Mouse tissues_Mouse_All_pos%41278	1	66.789:60
Unknown	6.221416	215.2914	508.284	[M+H-H2O]+	Positive	null	null	null	null	50-65_Bruker Mouse tissues_Mouse_All_pos%41281	8	333.241:44 338.259:81 412.29001:95 447.24899:43 464.263:62 465.263:124 465.267:45 466.26099:106
Unknown	6.362788	222.0345	508.384	[M+H-H2O]+	Positive	null	null	null	null	50-65_Bruker Mouse tissues_Mouse_All_pos%41337	6	236.08501:112 294.181:58 349.19699:141 467.263:54 486.332:43 490.32999:47
Unknown	8.117408	211.4787	508.456	[M+NH4]+	Positive	null	null	null	null	50-65_Bruker Mouse tissues_Mouse_All_pos%41358	3	239.153:74 255.16:148 260.10699:12
Unknown	8.117408	235.4566	508.456	[M+NH4]+	Positive	null	null	null	null	50-65_Bruker Mouse tissues_Mouse_All_pos%41362	9	221.192:55 239.14999:69 240.157:160 286.03601:31 399.103:52 491.42401:60 491.42801:84 491.431:134 508.38101:87
Unknown	13.75253	234.5141	508.545	[M-C6H10O5+H]+	Positive	null	null	null	null	50-65_Bruker Mouse tissues_Mouse_All_pos%41376	8	298.31699:127 361.38501:41 397.30899:116 508.54099:871 508.54501:411 508.548:92 508.55499:167 508.577:14
Unknown	13.75253	243.1315	508.545	[M+H]+	Positive	null	null	null	null	50-65_Bruker Mouse tissues_Mouse_All_pos%41377	6	452.483:121 508.54099:1389 508.54501:4443 508.548:1466 508.552:110 508.55899:138
Unknown	0.1773333	223.032	508.991	[M+H]+	Positive	null	null	null	null	50-65_Bruker Mouse tissues_Mouse_All_pos%41387	2	79.09:21 508.27701:196
Unknown	0.4455661	205.2725	509.145	[M+NH4]+	Positive	null	null	null	null	50-65_Bruker Mouse tissues_Mouse_All_pos%41394	20	247.103:99 257.09299:58 271.14099:97 304.86801:51 322.078:74 337.21701:117 346.186:33 439.19101:21 480.134:92 488.16299:91 493.03299:9 493.70099:10 508.17001:127 509.12:60 509.14499:61 509.14801:502 509.155:56 509.19501:25 509.23001:63 509.32001:112
Unknown	5.94648	236.284	509.205	[M+H-H2O]+	Positive	null	null	null	null	50-65_Bruker Mouse tissues_Mouse_All_pos%41403	1	508.323:62
Unknown	6.049438	235.753	509.205	[M+H]+	Positive	null	null	null	null	50-65_Bruker Mouse tissues_Mouse_All_pos%41406	3	389.19101:88 390.74799:28 509.18399:99
Unknown	6.202199	235.5452	509.205	[M+2Na-H]+	Positive	null	null	null	null	50-65_Bruker Mouse tissues_Mouse_All_pos%41410	2	506.20901:9 509.034:121
Unknown	7.78668	223.9064	509.245	[M+H]+	Positive	null	null	null	null	50-65_Bruker Mouse tissues_Mouse_All_pos%41429	5	219.953:9 262.151:76 384.32199:58 384.32901:319 500.34299:9
Unknown	6.600594	220.0392	509.334	[M+2Na-H]+	Positive	null	null	null	null	50-65_Bruker Mouse tissues_Mouse_All_pos%41459	56	215.20599:9 254.28799:63 271.29199:61 345.25:22 345.323:96 345.32599:118 346.03601:10 346.315:121 346.327:462 346.32999:665 346.33301:2256 346.336:775 346.366:9 346.38:101 346.50101:10 347.327:72 347.32999:52 347.336:170 347.33801:437 347.341:305 347.755:94 348.55499:26 348.729:64 349.47501:55 368.31201:90 368.315:97 370.42001:9 372.80701:61 448.267:126 448.28699:53 448.35101:41 456.25601:119 466.27802:85 466.28799:236 466.29199:1058 466.29501:941 466.29901:349 466.31201:58 467.20099:9 467.29001:68 467.29401:254 467.297:363 467.30399:63 467.32101:19 467.56799:42 467.75201:86 467.80701:25 468.26599:57 469.91199:40 509.31299:91 509.31601:47 509.327:194 509.32999:49 509.33401:126 509.33801:81 509.341:77
Unknown	6.600594	245.8455	509.334	[M+2Na-H]+	Positive	null	null	null	null	50-65_Bruker Mouse tissues_Mouse_All_pos%41460	2	271.263:69 280.19199:89
Unknown	6.736764	219.6765	509.334	[M+2Na-H]+	Positive	null	null	null	null	50-65_Bruker Mouse tissues_Mouse_All_pos%41465	137	255.29401:75 345.32599:182 345.32901:60 345.332:75 346.327:171 346.33301:3649 346.336:1237 346.371:56 346.55701:27 347.32999:108 347.336:359 347.33801:186 347.341:218 347.50699:55 348.49301:67 368.315:320 376.73499:30 385.31601:77 386.323:407 386.327:310 386.32999:136 386.33301:231 387.23599:29 387.32599:107 387.332:106 389.29099:14 447.26901:248 447.272:79 447.276:92 447.28201:88 448.27701:305 448.28101:1433 448.284:1745 448.28699:475 448.29099:195 448.29401:117 448.327:60 449.28:77 449.28299:257 449.28699:313 449.293:170 449.76999:50 449.95099:69 450.569:13 451.914:11 455.35001:71 464.745:29 465.19199:39 465.27701:69 465.28:169 465.284:118 465.28699:677 465.29099:517 466.254:66 466.26801:55 466.285:446 466.29199:25898 466.29501:12810 466.29901:75 466.30899:102 466.319:241 466.32199:205 466.35999:90 466.39099:19 466.422:52 466.42499:45 466.42801:10 466.47601:33 466.48001:50 466.50699:48 466.51401:110 466.56201:32 466.565:42 466.59601:39 466.599:11 466.63699:10 466.64001:31 466.64401:22 466.668:41 466.702:11 466.76401:10 466.784:10 466.78699:20 466.897:14 466.92401:89 466.931:73 466.935:101 466.93799:22 467.06799:51 467.181:12 467.18799:46 467.19501:32 467.26599:77 467.28699:76 467.29401:1608 467.297:5443 467.30099:553 467.31799:154 467.32501:170 467.47501:32 467.48199:52 467.65701:62 467.70099:61 467.746:11 467.91299:22 467.98901:61 468.03299:10 468.06699:10 468.16699:27 468.26999:43 468.28299:206 468.29001:141 468.29401:509 468.297:57 468.29999:223 468.30399:178 468.362:34 468.45099:13 468.57401:55 468.63599:26 468.64301:10 468.80099:27 468.828:69 468.849:52 469.754:52 471.45001:12 473.63501:11 475.06299:29 480.37399:22 491.31601:117 508.323:76 508.73401:12 509.32001:116 509.32999:523 509.33401:2358 509.33801:730 509.341:134
Unknown	6.736764	246.4504	509.334	[M+2Na-H]+	Positive	null	null	null	null	50-65_Bruker Mouse tissues_Mouse_All_pos%41466	1	225.83099:9
Unknown	6.736764	312.0405	509.334	[M+2Na-H]+	Positive	null	null	null	null	50-65_Bruker Mouse tissues_Mouse_All_pos%41467	1	315.89499:10
Unknown	6.876451	224.8186	509.334	[M+H]+	Positive	null	null	null	null	50-65_Bruker Mouse tissues_Mouse_All_pos%41470	16	227.11:89 301.21399:82 453.241:41 464.33499:67 466.285:29 474.25601:86 492.27701:51 508.366:105 509.33801:450 509.341:762 509.345:420 509.34799:177 509.35901:61 509.36301:58 509.37:48 509.79901:32
Unknown	8.13908	252.3206	509.359	[M+H]+	Positive	null	null	null	null	50-65_Bruker Mouse tissues_Mouse_All_pos%41489	5	134.23599:9 313.29199:61 369.34601:104 369.35199:43 509.36301:51
Unknown	10.08368	243.436	509.455	[M+IsoProp+H]+	Positive	null	null	null	null	50-65_Bruker Mouse tissues_Mouse_All_pos%41556	7	225.22:142 358.358:70 491.38599:79 508.47:117 509.452:70 509.45499:104 509.45901:53
Unknown	10.33775	240.2103	509.495	[M+H]+	Positive	null	null	null	null	50-65_Bruker Mouse tissues_Mouse_All_pos%41582	4	245.22501:120 283.09299:9 459.46301:9 493.46201:52
Unknown	12.87694	246.6543	509.495	[M+H-H2O]+	Positive	null	null	null	null	50-65_Bruker Mouse tissues_Mouse_All_pos%41585	1	301.29599:109
Unknown	10.44388	240.7413	509.53	[M+H]+	Positive	null	null	null	null	50-65_Bruker Mouse tissues_Mouse_All_pos%41595	3	233.964:16 281.24799:148 491.45599:54
Unknown	14.21302	245.14	509.534	[M+H]+	Positive	null	null	null	null	50-65_Bruker Mouse tissues_Mouse_All_pos%41611	3	164.65199:172 257.245:239 494.50699:1011
Unknown	6.433368	245.5095	510.253	[M-C6H10O5+H]+	Positive	null	null	null	null	50-65_Bruker Mouse tissues_Mouse_All_pos%41619	2	281.20801:153 281.21301:237
Unknown	6.659991	194.6116	510.253	[M+H-2H2O]+	Positive	null	null	null	null	50-65_Bruker Mouse tissues_Mouse_All_pos%41621	1	466.285:119
Unknown	6.659991	245.1728	510.253	[M+2Na-H]+	Positive	null	null	null	null	50-65_Bruker Mouse tissues_Mouse_All_pos%41626	1	285.38599:25
Unknown	6.557709	238.9343	510.256	[M+H]+	Positive	null	null	null	null	50-65_Bruker Mouse tissues_Mouse_All_pos%41632	1	492.379:115
Unknown	6.557709	245.1622	510.256	[M+K]+	Positive	null	null	null	null	50-65_Bruker Mouse tissues_Mouse_All_pos%41633	1	103.915:18
Unknown	7.389424	221.6729	510.295	[M+2Na-H]+	Positive	null	null	null	null	50-65_Bruker Mouse tissues_Mouse_All_pos%41635	22	429.29501:68 449.23599:150 449.23999:116 449.24301:1041 449.246:108 450.24301:88 450.24701:54 450.25:99 458.33701:62 458.673:38 467.22198:26 467.25299:57 467.25601:159 510.26999:20 510.28101:85 510.28799:162 510.29199:519 510.29501:549 510.29901:44 510.30301:80 510.32401:23 510.396:60
Unknown	7.489377	205.4542	510.295	[M+2Na-H]+	Positive	null	null	null	null	50-65_Bruker Mouse tissues_Mouse_All_pos%41637	7	291.259:85 449.23599:64 449.24301:56 449.25:11 510.29199:89 510.392:45 510.396:105
Unknown	7.489377	222.2794	510.295	[M+2Na-H]+	Positive	null	null	null	null	50-65_Bruker Mouse tissues_Mouse_All_pos%41640	25	227.026:136 257.14899:139 443.33701:115 449.23999:264 449.24301:104 449.246:158 450.24301:86 450.24701:57 451.25201:176 451.255:64 451.258:513 451.26199:153 463.46899:64 463.479:18 467.25601:69 467.28699:114 509.33401:51 509.35501:55 509.38:54 509.83401:20 510.29199:258 510.29501:159 510.29901:93 510.34201:50 510.40601:71
Unknown	7.489377	237.6663	510.295	[M+2Na-H]+	Positive	null	null	null	null	50-65_Bruker Mouse tissues_Mouse_All_pos%41641	2	509.42001:76 510.392:242
Unknown	7.898595	233.0939	510.374	[M+H]+	Positive	null	null	null	null	50-65_Bruker Mouse tissues_Mouse_All_pos%41688	21	233.22701:70 239.853:9 257.22501:89 259.23999:110 369.34601:21 369.349:111 369.35199:161 370.35599:111 420.38699:58 431.37299:9 466.35001:90 469.366:72 509.409:187 509.41599:763 509.423:66 509.43799:71 509.452:115 510.396:83 510.42099:173 510.42401:116 510.431:89
Unknown	7.872629	292.687	510.489	[M+H]+	Positive	null	null	null	null	50-65_Bruker Mouse tissues_Mouse_All_pos%41742	1	118.85:9
Unknown	0.2193638	200.2886	510.972	[M+2ACN+H]+	Positive	null	null	null	null	50-65_Bruker Mouse tissues_Mouse_All_pos%41771	3	262.98199:92 263.98401:150 479.853:20
Unknown	0.484794	200.0051	510.972	[M+IsoProp+H]+	Positive	null	null	null	null	50-65_Bruker Mouse tissues_Mouse_All_pos%41781	1	263.98099:154
Unknown	1.365403	196.5594	511.218	[M+K]+	Positive	null	null	null	null	50-65_Bruker Mouse tissues_Mouse_All_pos%41803	40	263.16199:115 338.259:77 375.216:57 377.233:381 377.23599:72 395.24799:220 396.237:127 396.24301:62 396.25299:64 397.23599:104 413.26501:51 414.259:39 416.327:64 419.13599:116 419.20401:47 425.263:58 453.25101:71 455.50201:45 456.689:20 475.19699:177 475.20099:154 475.20401:58 476.19901:75 476.20599:33 477.194:108 477.19699:58 477.211:38 487.991:30 493.20499:76 493.20901:18 493.21201:44 493.216:78 493.21899:100 494.01401:24 494.20801:116 494.215:87 494.21799:62 495.267:51 499.92499:35 511.22198:87
Unknown	6.887019	221.4697	511.279	[M+2Na-H]+	Positive	null	null	null	null	50-65_Bruker Mouse tissues_Mouse_All_pos%41807	34	258.112:105 448.27701:85 449.29001:67 465.22601:242 465.23599:325 465.246:96 467.29401:98 467.297:158 467.30099:103 467.30399:87 469.30099:102 483.24701:38 492.34399:109 510.33801:32 510.34601:74 510.349:71 510.353:348 510.35599:348 510.35999:270 510.367:13 510.37799:49 511.26901:67 511.272:82 511.276:954 511.27899:323 511.28299:239 511.28601:190 511.30801:14 511.315:89 511.32901:36 511.34698:84 511.35101:56 511.362:216 511.38:67
Unknown	7.321827	256.8126	511.283	[M+H-H2O]+	Positive	null	null	null	null	50-65_Bruker Mouse tissues_Mouse_All_pos%41814	1	369.35501:78
Unknown	7.431293	248.7738	511.286	[M+2Na-H]+	Positive	null	null	null	null	50-65_Bruker Mouse tissues_Mouse_All_pos%41822	1	260.63101:21
Unknown	7.431293	256.7624	511.286	[M+2ACN+H]+	Positive	null	null	null	null	50-65_Bruker Mouse tissues_Mouse_All_pos%41823	1	511.28299:40
Unknown	0.9124624	225.6904	511.304	[2M+Na]+	Positive	null	null	null	null	50-65_Bruker Mouse tissues_Mouse_All_pos%41837	12	203.138:171 287.207:61 288.05301:18 301.10699:78 385.229:69 403.26001:72 440.28299:96 493.328:92 510.32001:64 511.297:260 511.30099:2201 511.30399:883
Unknown	5.445224	223.5174	511.304	[M+K]+	Positive	null	null	null	null	50-65_Bruker Mouse tissues_Mouse_All_pos%41839	13	310.32901:9 322.311:77 401.27499:40 446.14801:49 469.25:85 481.224:77 511.29001:79 511.297:137 511.30099:836 511.30399:99 511.30801:109 511.31201:63 511.315:67
Unknown	3.692081	232.8285	511.308	[M+H]+	Positive	null	null	null	null	50-65_Bruker Mouse tissues_Mouse_All_pos%41841	3	511.30099:699 511.30399:283 511.30801:438
Unknown	8.131203	229.7082	511.426	[M+H]+	Positive	null	null	null	null	50-65_Bruker Mouse tissues_Mouse_All_pos%41876	24	259.04599:9 259.23999:94 259.242:78 260.242:76 307.849:40 311.45099:64 358.436:44 359.33301:95 368.336:60 386.336:383 386.33899:267 386.34201:175 386.345:652 386.36099:112 387.34799:68 387.35101:35 387.76801:64 388.36099:86 437.23901:73 446.44601:98 475.366:72 511.33701:30 511.34698:33 511.36499:81
Unknown	8.561372	330.6094	511.426	[M+IsoProp+H]+	Positive	null	null	null	null	50-65_Bruker Mouse tissues_Mouse_All_pos%41879	1	225.545:9
Unknown	8.227736	228.9815	511.43	[M+ACN+H]+	Positive	null	null	null	null	50-65_Bruker Mouse tissues_Mouse_All_pos%41881	14	259.23999:34 259.242:495 259.245:99 304.26001:70 304.26599:72 386.336:105 386.33899:99 386.34201:1231 386.345:231 386.34799:84 387.34201:52 387.34799:180 387.35101:129 387.354:88
Unknown	0.4391451	210.2382	511.902	[M+K]+	Positive	null	null	null	null	50-65_Bruker Mouse tissues_Mouse_All_pos%41894	2	271.078:51 379.20401:158
Unknown	8.115069	227.9781	512.196	[M+H]+	Positive	null	null	null	null	50-65_Bruker Mouse tissues_Mouse_All_pos%41906	6	263.164:151 386.336:69 494.35199:116 511.297:71 511.44:23 512.336:76
Unknown	8.319974	202.9103	512.196	[M+H]+	Positive	null	null	null	null	50-65_Bruker Mouse tissues_Mouse_All_pos%41909	4	366.13699:61 366.14001:87 511.354:137 512.19598:88
Unknown	8.319974	226.5424	512.196	[M+H]+	Positive	null	null	null	null	50-65_Bruker Mouse tissues_Mouse_All_pos%41910	3	259.65302:9 386.36099:83 471.34399:149
Unknown	8.664066	232.6908	512.2	[M+H]+	Positive	null	null	null	null	50-65_Bruker Mouse tissues_Mouse_All_pos%41928	1	477.39499:16
Unknown	13.25049	202.1327	512.2	[M+H]+	Positive	null	null	null	null	50-65_Bruker Mouse tissues_Mouse_All_pos%41938	4	270.104:154 366.134:137 473.18399:13 512.22498:89
Unknown	12.03374	239.7973	512.203	[M+H]+	Positive	null	null	null	null	50-65_Bruker Mouse tissues_Mouse_All_pos%41943	1	512.50403:100
Unknown	0.8473973	203.2982	512.264	[M+2Na-H]+	Positive	null	null	null	null	50-65_Bruker Mouse tissues_Mouse_All_pos%41945	37	216.14301:127 235.14999:98 239.17999:107 241.123:121 251.16499:88 254.198:74 255.142:91 269.14999:65 291.17801:106 305.22501:44 305.22699:95 306.229:84 309.22299:43 315.203:88 323.23499:83 323.241:90 326.983:66 341.241:145 351.23199:199 351.23499:371 352.23199:64 352.23499:72 352.23801:53 353.23999:61 369.23599:52 369.242:100 369.245:174 370.11301:22 370.23801:113 370.241:62 370.25:59 387.254:106 387.26099:84 404.189:46 494.25299:62 494.267:110 512.26801:25
Unknown	0.8473973	208.7291	512.264	[M+2Na-H]+	Positive	null	null	null	null	50-65_Bruker Mouse tissues_Mouse_All_pos%41946	16	205.09599:43 255.132:67 317.207:73 321.22:48 351.16101:39 351.22601:144 369.23599:42 370.24701:65 436.25601:61 446.23199:42 450.65701:9 464.24301:58 465.25:59 482.25299:135 482.263:60 483.26501:190
Unknown	4.320751	228.5501	512.336	[M+H]+	Positive	null	null	null	null	50-65_Bruker Mouse tissues_Mouse_All_pos%41985	10	331.207:87 475.34601:58 494.32401:42 496.194:13 511.33701:88 512.19598:74 512.336:317 512.33899:645 512.34302:157 512.34698:103
Unknown	3.85783	229.8887	512.336	[M+H]+	Positive	null	null	null	null	50-65_Bruker Mouse tissues_Mouse_All_pos%41989	21	422.17099:37 477.32501:88 494.327:55 495.345:35 495.384:32 511.30801:44 511.33701:80 511.34399:63 511.37601:25 511.73001:37 512.30701:53 512.32898:136 512.33197:571 512.336:1059 512.33899:823 512.34302:37 512.34698:112 512.34998:110 512.35699:84 512.36102:67 512.81201:9
Unknown	3.741726	230.4619	512.339	[M+2Na-H]+	Positive	null	null	null	null	50-65_Bruker Mouse tissues_Mouse_All_pos%41993	9	511.30399:59 512.29999:123 512.32501:129 512.33197:268 512.336:984 512.33899:404 512.34302:130 512.34698:176 512.36102:191
Unknown	3.741726	232.9435	512.339	[M+2Na-H]+	Positive	null	null	null	null	50-65_Bruker Mouse tissues_Mouse_All_pos%41994	6	387.189:68 494.33401:55 512.32098:167 512.33197:386 512.33899:1504 512.34302:533
Unknown	8.03446	249.767	512.39	[M+H]+	Positive	null	null	null	null	50-65_Bruker Mouse tissues_Mouse_All_pos%41998	1	512.38599:90
Unknown	9.641756	248.8676	512.529	[M+NH4]+	Positive	null	null	null	null	50-65_Bruker Mouse tissues_Mouse_All_pos%42017	117	242.235:151 242.245:260 242.24699:553 242.252:94 242.27901:159 243.258:123 254.283:79 258.30301:169 258.30499:126 258.30801:328 259.30301:206 259.30899:247 259.311:2007 259.314:1834 259.31601:404 260.314:146 260.31601:76 260.34698:178 260.505:42 266.24701:65 267.245:80 269.29901:52 269.647:61 270.302:619 270.30499:1785 270.30701:1630 270.31:242 270.323:73 270.33301:92 270.745:100 271.039:62 271.26599:52 271.284:13 271.30801:392 271.31:6527 271.31299:36387 271.32901:113 271.33099:156 271.33401:429 271.41199:76 271.41501:31 271.42801:13 271.435:28 271.45099:94 271.45401:28 271.47699:27 271.50101:40 271.51599:44 271.53201:30 271.535:61 271.54199:28 271.54501:13 271.57599:13 271.57901:28 271.673:13 271.798:33 271.80099:103 272.26501:43 272.297:113 272.31:256 272.31201:296 272.315:312 272.31799:1029 272.32001:679 272.39099:15 272.46701:58 272.56299:53 272.582:19 272.608:39 272.70999:76 272.759:31 273.078:53 273.10199:13 273.30301:30 274.08899:76 275.314:37 275.935:16 277.22699:68 278.81299:34 288.31299:241 288.319:206 289.31699:104 289.32001:123 289.32199:4715 289.32501:2521 289.328:263 289.32999:134 289.34399:149 289.38699:97 289.505:42 289.54599:39 290.32501:319 290.327:116 290.32999:172 290.336:114 290.90799:13 291.51801:31 483.522:105 483.526:210 483.52899:272 483.53299:173 483.578:132 484.52499:132 484.53601:114 484.595:15 485.49399:55 494.51001:154 495.51801:172 495.52499:86 495.52802:432 495.53201:320 495.535:255 495.54901:110 496.55801:202 512.526:53 512.52899:145 512.53302:19
Unknown	0.457669	204.7807	512.877	[M+2Na-H]+	Positive	null	null	null	null	50-65_Bruker Mouse tissues_Mouse_All_pos%42024	2	241.125:9 494.17899:57
Unknown	3.790112	197.8407	513.099	[M+CH3OH+H]+	Positive	null	null	null	null	50-65_Bruker Mouse tissues_Mouse_All_pos%42040	3	145.052:9 199.62601:181 392.90399:94
Unknown	6.339702	231.5969	513.257	[M+K]+	Positive	null	null	null	null	50-65_Bruker Mouse tissues_Mouse_All_pos%42056	1	339.24701:77
Unknown	9.755742	227.6775	513.375	[M+K]+	Positive	null	null	null	null	50-65_Bruker Mouse tissues_Mouse_All_pos%42103	3	511.806:21 512.48297:107 513.37201:114
Unknown	8.964774	235.183	513.44	[M+H]+	Positive	null	null	null	null	50-65_Bruker Mouse tissues_Mouse_All_pos%42149	20	243.19701:94 302.29199:71 307.26099:185 308.26599:74 388.35199:58 388.35501:62 389.35999:58 431.35999:88 432.35699:78 464.33899:23 479.41:60 512.39001:60 513.39697:52 513.42603:99 513.42902:47 513.43298:140 513.43597:612 513.44:735 513.44397:284 513.45099:105
Unknown	13.68061	233.5024	513.458	[2M+Na]+	Positive	null	null	null	null	50-65_Bruker Mouse tissues_Mouse_All_pos%42156	1	480.45999:147
Unknown	9.529667	249.249	513.537	[M+H-H2O]+	Positive	null	null	null	null	50-65_Bruker Mouse tissues_Mouse_All_pos%42165	190	218.24699:59 220.25101:16 226.226:121 228.271:96 241.772:74 242.242:81 242.245:240 242.24699:573 242.25:877 242.252:97 242.343:90 243.258:240 243.278:297 245.295:104 249.32001:134 258.30301:104 258.30499:337 258.30801:242 258.31:71 258.32599:55 259.306:123 259.311:5469 259.314:1809 259.31601:1491 259.319:186 259.33099:204 259.35699:170 259.564:29 259.58099:62 260.311:254 260.314:147 260.31601:308 260.319:374 260.32199:74 260.76401:33 261.31601:129 261.48001:67 266.242:112 266.25201:60 269.30099:181 270.30499:2781 270.30701:1505 270.31:743 270.315:112 270.32001:145 270.33899:101 270.56799:103 271.17001:69 271.172:60 271.224:103 271.25299:82 271.258:121 271.289:114 271.30801:104 271.31:6876 271.31299:70794 271.315:5825 271.33099:556 271.33401:1700 271.336:160 271.41199:331 271.41501:29 271.45099:152 271.45401:172 271.45599:25 271.47198:60 271.47501:169 271.47699:52 271.48001:14 271.51401:97 271.51599:14 271.51901:120 271.522:76 271.52399:24 271.54001:16 271.54199:182 271.54501:149 271.57599:114 271.57901:73 271.582:14 271.58401:12 271.59201:56 271.60001:12 271.67001:64 271.673:26 271.67801:75 271.681:25 271.68301:25 271.68799:98 271.69101:181 271.741:12 271.74301:12 271.75101:14 271.78799:12 271.79001:45 271.798:250 271.80099:249 271.80899:12 271.97601:12 272.06699:16 272.077:32 272.20499:94 272.224:63 272.23401:27 272.297:93 272.29901:114 272.31:214 272.31201:757 272.315:6967 272.31799:1272 272.328:29 272.336:36 272.388:29 272.48999:12 272.495:49 272.561:33 272.62601:26 272.634:75 272.681:55 272.746:100 272.78:26 272.85599:33 272.88501:45 272.91101:33 273.052:69 273.06799:26 273.08899:64 273.15201:32 273.298:12 273.314:160 273.319:343 273.32401:127 273.36401:78 273.42401:85 273.47101:15 273.772:29 274.23099:38 274.85699:14 275.28:12 276.93201:110 277.03201:74 280.26401:88 288.311:212 288.31299:112 288.31601:363 288.32101:147 288.797:52 288.94501:36 289.20099:15 289.30099:223 289.32001:578 289.32199:10833 289.32501:3827 289.34399:74 289.34601:18 289.659:26 290.01999:51 290.03601:64 290.32199:162 290.32501:755 290.327:540 290.32999:714 290.414:63 290.457:110 291.32901:121 293.272:73 483.51901:58 483.522:225 483.526:642 483.52899:373 483.53299:136 483.53601:156 484.09698:25 484.53201:195 484.53601:29 485.09:25 485.41101:12 494.517:138 495.521:299 495.52499:634 495.52802:804 495.535:71 495.556:34 496.53299:130 496.53601:81 498.36899:34 513.53003:192 513.53302:768 513.53699:758 513.54797:53
Unknown	9.529667	360.1743	513.537	[M+H-H2O]+	Positive	null	null	null	null	50-65_Bruker Mouse tissues_Mouse_All_pos%42166	1	65.629:13
Unknown	9.622888	249.0032	513.537	[M+H]+	Positive	null	null	null	null	50-65_Bruker Mouse tissues_Mouse_All_pos%42168	17	259.314:725 260.31601:1412 271.30801:954 271.31:3454 271.315:7080 271.31799:735 271.336:782 272.30701:2663 272.31201:668 272.315:1050 272.31799:1526 272.52701:181 272.58401:830 275.18799:172 288.31601:1059 289.32001:1708 513.53699:716
Unknown	7.213244	219.514	514.272	[M+H]+	Positive	null	null	null	null	50-65_Bruker Mouse tissues_Mouse_All_pos%42253	5	331.92401:25 334.26801:56 408.30801:47 513.32202:81 513.34698:47
Unknown	0.6214979	217.2045	514.283	[M+H]+	Positive	null	null	null	null	50-65_Bruker Mouse tissues_Mouse_All_pos%42257	21	208.097:161 225.172:87 258.14999:101 286.14001:58 340.18301:87 343.194:74 353.24899:45 356.16501:38 363.23199:64 390.207:183 395.116:69 411.23001:66 424.20001:70 426.129:130 454.23199:81 462.233:102 468.27301:173 478.267:173 496.819:13 498.298:52 514.28699:64
Unknown	1.603359	208.0106	514.283	[M+H]+	Positive	null	null	null	null	50-65_Bruker Mouse tissues_Mouse_All_pos%42259	14	211.14999:123 227.138:19 307.24399:60 317.21799:190 335.23499:63 336.23801:51 352.16101:40 453.26099:77 460.24701:47 460.25101:37 460.254:90 478.25299:76 478.267:54 480.26599:38
Unknown	1.603359	216.5302	514.283	[M+H]+	Positive	null	null	null	null	50-65_Bruker Mouse tissues_Mouse_All_pos%42260	2	297.92899:9 334.14301:103
Unknown	0.7340571	217.076	514.287	[M+H-2H2O]+	Positive	null	null	null	null	50-65_Bruker Mouse tissues_Mouse_All_pos%42265	12	290.06:77 335.23801:76 354.20499:60 355.23001:102 357.22299:47 417.74301:11 421.19901:126 435.26199:49 466.20599:36 471.25101:62 496.272:69 498.15701:65
Unknown	0.9206595	218.1671	514.287	[M+H]+	Positive	null	null	null	null	50-65_Bruker Mouse tissues_Mouse_All_pos%42267	7	225.16499:94 305.16901:74 335.241:118 353.50201:11 372.254:96 426.26599:51 460.173:38
Unknown	0.9206595	226.9972	514.287	[M+H]+	Positive	null	null	null	null	50-65_Bruker Mouse tissues_Mouse_All_pos%42268	1	319.22601:22
Unknown	1.452848	208.6522	514.287	[M+H]+	Positive	null	null	null	null	50-65_Bruker Mouse tissues_Mouse_All_pos%42271	18	211.145:85 223.146:140 293.22601:68 335.23199:109 335.23499:203 335.23801:133 336.241:136 337.23801:126 352.16101:89 353.246:50 353.24899:25 371.25299:72 371.25601:63 406.20901:96 460.254:69 478.25601:52 478.26001:57 479.27802:47
Unknown	1.452848	217.5893	514.287	[M+H]+	Positive	null	null	null	null	50-65_Bruker Mouse tissues_Mouse_All_pos%42272	2	513.28198:71 514.23999:129
Unknown	1.452848	226.614	514.287	[M+H]+	Positive	null	null	null	null	50-65_Bruker Mouse tissues_Mouse_All_pos%42273	1	338.26999:126
Unknown	0.4542347	210.1323	515.009	[M+IsoProp+Na+H]+	Positive	null	null	null	null	50-65_Bruker Mouse tissues_Mouse_All_pos%42394	1	466.16199:102
Unknown	0.4142411	209.8593	515.21	[2M+H]+	Positive	null	null	null	null	50-65_Bruker Mouse tissues_Mouse_All_pos%42431	5	258.10901:325 258.112:811 258.11401:139 259.112:95 437.23599:98
Unknown	7.142737	222.577	515.296	[M+K]+	Positive	null	null	null	null	50-65_Bruker Mouse tissues_Mouse_All_pos%42445	9	250.16:56 320.271:97 346.15302:59 383.293:84 438.23599:36 514.28003:90 514.38702:85 515.26703:49 515.289:68
Unknown	3.133583	204.8203	515.314	[M+NH4]+	Positive	null	null	null	null	50-65_Bruker Mouse tissues_Mouse_All_pos%42447	131	197.136:118 209.131:120 209.13499:70 211.14799:98 213.16499:96 223.14799:65 225.16:90 228.17:26 228.216:72 238.16701:103 241.159:39 241.19099:28 243.174:85 245.158:79 245.19501:57 249.16499:91 253.194:71 257.19501:165 259.168:118 260.09399:100 269.19199:106 271.211:25 281.18701:126 283.216:58 288.12799:94 293.22101:86 294.67801:9 295.20599:76 295.20801:42 296.25101:92 309.25101:141 309.25601:130 314.13599:23 317.16199:10 319.23999:92 319.246:158 319.271:12 322.22:28 327.26599:92 337.246:303 337.24899:114 337.25201:689 337.255:1004 337.258:160 338.25299:151 338.25601:192 338.259:233 338.26199:74 339.255:63 339.45099:39 344.189:55 352.15201:82 353.27301:12 353.922:9 355.25699:325 355.26001:1022 355.263:632 355.26599:894 355.28101:57 356.263:384 356.26599:677 356.284:60 356.88501:18 357.30399:27 358.19901:113 359.48001:46 370.20099:33 373.26501:122 393.19601:51 422.23999:84 436.246:76 446.27899:67 461.82101:12 462.25299:160 462.263:188 462.267:1760 462.26999:1282 462.28699:73 463.24799:46 463.25101:106 463.26501:400 463.26801:259 463.271:115 463.28201:60 464.26999:84 464.28101:143 464.284:64 464.28699:303 464.30099:11 473.92499:9 479.76999:13 480.01599:20 480.09299:11 480.26599:106 480.26999:63 480.27701:9891 480.28:1158 480.28299:99 480.28699:105 480.30099:35 480.30801:56 480.582:9 481.20001:23 481.276:411 481.28:1686 481.28299:1028 481.28699:385 481.311:20 481.37299:12 481.38:34 481.41199:50 481.41501:9 481.73801:45 481.811:20 482.26999:71 482.27301:103 482.27701:179 482.28:278 482.284:78 482.29099:41 482.353:43 482.72198:23 483.13599:22 484.177:77 494.45401:25 498.28799:219 498.29099:171 498.29501:9 499.28799:59 499.302:57 515.31799:66
Unknown	6.546753	186.7623	515.314	[M+ACN+H]+	Positive	null	null	null	null	50-65_Bruker Mouse tissues_Mouse_All_pos%42450	11	419.259:410 431.186:804 432.186:884 456.23199:651 459.25299:1069 478.26001:474 478.32199:804 478.32901:1422 485.78:796 485.79099:466 496.33899:844
Unknown	5.666395	214.1086	515.336	[M+H]+	Positive	null	null	null	null	50-65_Bruker Mouse tissues_Mouse_All_pos%42473	20	243.02901:60 352.22299:71 421.34201:71 432.57401:160 439.901:31 455.276:94 481.29999:54 498.30499:44 499.30899:50 514.33002:94 514.33301:67 515.271:72 515.29999:45 515.32098:134 515.32501:240 515.33197:133 515.336:682 515.33899:262 515.35699:10 515.38202:36
Unknown	6.252847	227.3037	515.382	[M+H]+	Positive	null	null	null	null	50-65_Bruker Mouse tissues_Mouse_All_pos%42500	8	293.01199:77 326.27301:93 498.379:44 499.39801:97 514.19702:146 515.37903:21 515.38202:96 515.38898:235
Unknown	7.131001	431.5588	515.397	[M+NH4]+	Positive	null	null	null	null	50-65_Bruker Mouse tissues_Mouse_All_pos%42502	1	453.37299:152
Unknown	13.89584	234.3555	515.479	[M+IsoProp+Na+H]+	Positive	null	null	null	null	50-65_Bruker Mouse tissues_Mouse_All_pos%42536	4	285.241:222 355.28699:153 515.47601:155 515.479:162
Unknown	13.87566	236.5257	515.519	[M+K]+	Positive	null	null	null	null	50-65_Bruker Mouse tissues_Mouse_All_pos%42548	4	258.242:262 350.31:115 355.284:236 515.526:148
Unknown	13.87566	246.5792	515.519	[M+K]+	Positive	null	null	null	null	50-65_Bruker Mouse tissues_Mouse_All_pos%42549	2	84.398:17 515.53699:120
Unknown	0.9550244	217.5292	516.299	[M+H]+	Positive	null	null	null	null	50-65_Bruker Mouse tissues_Mouse_All_pos%42623	5	341.20901:145 469.29099:51 473.25699:79 498.263:89 515.32501:71
Unknown	1.139051	214.3556	516.299	[M+H]+	Positive	null	null	null	null	50-65_Bruker Mouse tissues_Mouse_All_pos%42626	19	217.159:129 239.177:88 253.19901:59 265.19699:198 310.259:33 319.24301:191 325.25299:64 328.16599:106 337.25201:106 337.258:136 337.26099:135 338.25299:125 355.263:49 355.27499:82 373.27802:63 422.23001:43 462.26001:36 480.27701:199 482.32199:121
Unknown	1.139051	223.8449	516.299	[M+H]+	Positive	null	null	null	null	50-65_Bruker Mouse tissues_Mouse_All_pos%42627	3	200.69701:11 355.189:81 438.23199:100
Unknown	1.139051	237.8479	516.299	[M+H]+	Positive	null	null	null	null	50-65_Bruker Mouse tissues_Mouse_All_pos%42628	1	328.258:87
Unknown	1.254873	206.3615	516.299	[M+H]+	Positive	null	null	null	null	50-65_Bruker Mouse tissues_Mouse_All_pos%42632	187	209.502:22 210.07001:85 213.16299:111 215.13901:148 215.146:38 215.17799:87 215.181:158 216.14799:78 216.17999:105 223.146:114 223.153:108 227.086:9 227.146:124 228.185:78 229.159:219 241.157:337 241.162:64 241.16901:249 248.09399:107 249.16701:106 250.175:62 252.185:185 255.211:91 257.189:89 260.09399:132 262.11499:65 264.185:60 267.17499:117 269.79199:33 274.10699:56 280.17599:73 281.189:168 281.224:84 286.108:89 288.12:106 288.12799:255 288.13101:124 289.12601:52 293.22299:26 295.23801:55 295.24899:88 299.20099:139 299.242:106 299.27499:105 300.12399:112 300.13199:85 302.14001:107 302.146:79 302.17599:81 307.241:74 309.23099:65 309.25601:84 309.26199:49 310.25601:9 310.26199:127 310.284:22 311.44501:27 313.25299:72 313.255:48 314.13901:85 314.14401:95 316.15601:150 316.16199:76 316.16501:70 319.23499:69 319.237:251 319.23999:724 319.24301:29 319.246:32 319.46399:26 320.245:52 320.24799:148 320.25101:90 323.48801:49 325.25299:114 325.25601:57 325.276:86 327.26901:23 336.25299:92 337.246:131 337.24899:624 337.25201:2271 337.255:568 337.276:50 337.29001:93 337.53699:40 337.55801:56 338.25:99 338.25299:193 338.25601:522 338.26199:71 338.35199:51 338.62601:25 339.258:107 340.16:109 342.16501:120 342.17401:98 343.45801:40 352.155:59 352.15799:95 354.16901:24 354.172:94 355.17999:69 355.26001:301 355.263:986 356.263:116 356.26599:65 356.26901:202 358.20499:67 366.17001:98 373.28699:93 374.27802:111 380.19101:122 382.21201:112 383.203:88 383.20599:71 384.18301:61 394.207:63 396.22101:77 398.22101:115 406.20599:34 407.20801:55 409.22601:64 410.207:41 410.23499:39 420.215:131 420.21899:64 420.22501:74 425.66501:64 436.233:114 444.25101:63 444.254:91 450.26001:223 450.26401:80 450.267:162 450.27399:148 451.26801:74 451.27499:58 451.27899:80 452.27399:72 454.02701:18 462.104:10 462.25299:171 462.25699:77 462.263:231 462.267:3004 462.26999:1154 462.27399:145 462.28:58 462.28699:118 462.29401:31 462.362:9 462.52899:18 463.23401:56 463.258:53 463.26501:622 463.26801:101 463.271:677 463.27499:269 463.27802:63 463.905:26 464.26001:91 464.263:92 464.267:82 464.27399:119 464.27701:106 464.39999:30 464.461:23 464.61801:22 465.48901:40 467.63599:21 467.64999:24 470.63599:31 480.26999:289 480.27301:111 480.27701:766 480.28:374 480.28299:281 480.30801:52 481.276:227 481.28:220 481.28699:231 481.31799:9 482.27701:61 485.27802:24 498.28799:76 498.29501:58
Unknown	1.254873	214.7092	516.299	[M+H]+	Positive	null	null	null	null	50-65_Bruker Mouse tissues_Mouse_All_pos%42633	13	240.118:146 302.17099:34 337.25201:168 338.25601:130 393.20499:95 393.211:53 410.216:50 451.28201:68 455.22198:77 463.26501:46 480.26999:52 480.28:45 497.29199:102
Unknown	1.572555	210.0414	516.299	[M+H]+	Positive	null	null	null	null	50-65_Bruker Mouse tissues_Mouse_All_pos%42641	17	208.061:125 227.181:97 228.146:89 298.97101:41 337.246:145 338.259:64 351.11301:74 354.172:73 434.242:53 442.14099:9 462.263:75 462.267:329 464.284:89 480.27701:65 481.28699:76 483.272:58 483.80099:23
Unknown	1.572555	217.2789	516.299	[M+H]+	Positive	null	null	null	null	50-65_Bruker Mouse tissues_Mouse_All_pos%42642	8	257.18701:93 276.12399:64 339.27301:85 356.23599:154 464.27701:143 464.28101:54 464.284:81 464.28699:84
Unknown	1.681544	210.2347	516.299	[M+H]+	Positive	null	null	null	null	50-65_Bruker Mouse tissues_Mouse_All_pos%42646	12	321.263:59 338.25299:62 454.31699:90 462.267:28 464.27701:43 464.28101:86 464.284:114 464.32101:119 465.284:63 465.29099:72 466.24399:32 479.254:129
Unknown	1.681544	217.3476	516.299	[M+H]+	Positive	null	null	null	null	50-65_Bruker Mouse tissues_Mouse_All_pos%42647	19	141.7:9 215.181:76 252.188:65 288.125:72 320.242:68 321.254:68 337.25201:28 339.26401:73 339.267:78 355.177:81 382.203:67 406.20599:52 462.26001:61 464.27399:50 464.28101:67 464.284:201 464.28699:47 465.28699:59 465.30099:11
Unknown	1.342315	204.0338	516.299	[M+H]+	Positive	null	null	null	null	50-65_Bruker Mouse tissues_Mouse_All_pos%42657	61	209.12801:103 213.10699:20 213.218:27 223.14799:88 225.16:68 226.173:109 227.14301:44 245.185:90 245.19:69 265.19699:83 279.19901:11 284.245:96 300.121:81 309.25299:60 319.246:77 337.24899:81 337.25201:418 337.255:526 338.25:103 338.25299:45 338.26199:152 338.26801:69 341.95801:20 355.25699:71 355.263:325 355.26599:383 356.263:99 356.272:68 357.26801:56 357.66901:23 374.26901:53 374.27802:58 380.19101:46 414.11499:118 436.25299:93 445.25601:24 450.27399:138 451.26199:44 462.25:34 462.263:132 462.267:931 462.26999:286 462.27399:90 462.27701:132 463.26099:157 463.271:183 463.27499:70 463.27802:83 464.267:192 464.284:69 464.83701:22 467.15701:37 480.27301:164 480.27701:96 480.28:430 481.276:59 481.28:146 481.28299:69 482.27301:131 482.29401:75 500.26501:9
Unknown	1.342315	214.6771	516.299	[M+H]+	Positive	null	null	null	null	50-65_Bruker Mouse tissues_Mouse_All_pos%42658	1	319.23999:75
Unknown	6.439439	218.7117	517.292	[M+2ACN+H]+	Positive	null	null	null	null	50-65_Bruker Mouse tissues_Mouse_All_pos%42856	20	234.97301:54 251.02699:327 425.224:88 425.241:278 425.24701:296 426.24301:70 426.25:78 426.25299:79 443.25101:78 443.25699:54 499.28101:42 499.29501:92 501.39499:47 517.27399:65 517.27802:204 517.28101:96 517.28497:246 517.289:585 517.29199:741 517.29602:244
Unknown	5.410189	239.9769	517.299	[M+2ACN+H]+	Positive	null	null	null	null	50-65_Bruker Mouse tissues_Mouse_All_pos%42867	4	371.56699:9 457.12799:78 458.10699:42 473.13599:95
Unknown	5.312319	239.953	517.303	[M+2Na-H]+	Positive	null	null	null	null	50-65_Bruker Mouse tissues_Mouse_All_pos%42869	2	269.24399:30 516.44702:141
Unknown	0.6450124	221.4024	517.317	[M+IsoProp+H]+	Positive	null	null	null	null	50-65_Bruker Mouse tissues_Mouse_All_pos%42873	35	215.092:80 233.159:100 259.17099:115 264.16199:43 293.177:44 295.203:56 303.091:36 313.216:99 343.23199:102 369.20901:109 398.17099:27 407.26599:37 409.306:113 409.31299:86 419.30399:182 425.30899:138 435.28201:86 435.285:94 435.28799:85 435.29501:99 436.293:77 442.18799:23 445.28299:97 453.302:111 453.30899:65 453.845:20 455.043:58 455.28201:46 472.31299:53 480.336:43 491.57501:26 494.33801:31 516.26703:124 517.31:28 517.32098:82
Unknown	0.6450124	230.9772	517.317	[M+IsoProp+H]+	Positive	null	null	null	null	50-65_Bruker Mouse tissues_Mouse_All_pos%42874	3	441.23999:69 455.33301:82 517.27399:93
Unknown	3.841984	210.224	517.335	[M+2Na-H]+	Positive	null	null	null	null	50-65_Bruker Mouse tissues_Mouse_All_pos%42876	163	201.164:88 208.061:74 208.063:70 208.065:109 211.06:26 211.157:91 212.15199:145 213.158:173 213.16499:124 215.127:10 215.181:224 215.183:73 225.151:76 229.159:82 239.17999:76 243.174:84 250.11301:144 255.216:56 257.18701:30 257.19199:72 257.19501:77 262.10999:128 262.112:139 263.17499:49 267.20599:84 269.215:22 274.10999:142 274.11301:186 275.11499:109 276.13699:85 288.12299:85 288.125:159 288.12799:36 290.147:60 293.22601:164 295.241:84 295.24399:83 297.25699:92 297.26001:90 300.12399:150 300.13199:203 302.13501:69 302.138:169 302.14001:119 302.14899:401 302.48199:30 302.86499:22 303.14301:146 304.13599:71 304.16101:69 304.293:10 311.272:95 312.15799:156 314.14401:86 314.15302:104 315.14099:9 316.16199:95 316.17599:92 316.311:34 318.16101:48 321.254:208 321.25699:312 321.26001:210 321.263:85 321.27701:34 322.259:46 322.26501:38 328.15701:86 328.16:153 328.16299:81 328.16599:61 329.164:72 330.05499:62 332.18399:98 332.784:45 333.19199:95 333.258:25 339.26401:370 339.267:756 339.26999:1203 339.27301:145 339.276:44 339.29001:99 339.987:39 340.15399:141 340.15701:87 340.26801:31 340.271:83 340.27399:119 340.27899:53 340.466:31 340.741:9 342.17401:160 342.87701:23 354.16:22 354.16901:99 354.17499:389 355.168:116 355.17999:57 356.186:95 356.189:103 356.19199:156 356.19501:80 356.198:28 356.26001:70 357.28:175 358.20801:105 368.19101:169 369.19101:110 370.198:64 370.20099:107 370.20401:127 382.20001:59 382.203:328 382.20599:82 383.14999:59 385.22299:100 385.30701:22 385.71701:25 446.27899:54 447.272:117 463.26099:77 464.10001:78 464.21201:18 464.26001:107 464.27701:114 464.28101:1660 464.284:14337 464.28699:3328 464.30801:77 464.311:39 464.315:48 464.41699:19 464.42001:11 464.46799:9 464.68701:22 464.922:19 464.92499:19 465.26001:35 465.263:190 465.27399:106 465.28:118 465.284:1213 465.28699:3129 465.29099:1345 465.30399:66 465.32101:100 465.479:10 465.96701:68 466.27802:465 466.28101:66 466.285:84 466.28799:297 466.319:66 467.19501:21 468.39301:32 468.80099:41 469.18799:9 482.29401:51 482.298:122 482.30099:56 484.79999:26 517.36102:35
Unknown	6.060057	237.2645	517.4	[M+IsoProp+H]+	Positive	null	null	null	null	50-65_Bruker Mouse tissues_Mouse_All_pos%42921	104	199.146:95 203.17799:109 204.183:129 207.10699:148 213.16299:98 213.16701:54 215.17799:116 215.183:125 217.161:98 218.158:101 219.17:180 225.16499:63 227.177:126 227.179:99 228.185:92 231.174:75 233.19:89 233.19299:73 243.209:177 245.185:163 245.188:121 245.19:143 245.19501:53 246.19:133 246.19501:44 256.17801:95 256.21301:107 257.189:90 257.19501:118 259.21399:99 261.21899:51 270.229:54 271.203:76 273.21701:113 273.22198:55 281.22699:106 281.229:84 283.20999:83 285.22299:39 287.186:33 287.23401:60 293.22299:22 295.233:117 300.237:97 309.21701:31 309.25601:114 310.26199:81 311.23599:98 312.23901:23 319.314:47 325.259:24 327.26901:68 329.25101:37 334.26199:73 351.29999:70 355.28699:117 361.28:91 363.31:53 364.30701:50 366.29501:123 381.30899:52 381.31201:85 381.315:406 382.31699:105 383.30499:72 383.32401:88 399.32501:43 399.328:90 403.33301:74 403.33899:40 409.341:28 409.34799:272 409.35101:53 410.341:58 410.34799:110 410.35101:125 410.354:105 411.48001:59 421.345:503 421.349:246 421.35501:198 421.37799:98 422.34399:108 422.34698:110 422.35699:115 423.35599:66 439.34698:62 439.35001:134 439.353:48 439.35699:190 439.35999:647 439.36301:43 439.367:114 439.40302:40 440.35599:109 440.36301:276 440.366:74 440.92401:20 441.366:89 457.362:146 457.36899:99 457.37201:70 458.36801:115 517.36102:51
Unknown	13.86888	294.1148	517.426	[M+IsoProp+H]+	Positive	null	null	null	null	50-65_Bruker Mouse tissues_Mouse_All_pos%42929	1	278.58099:55
Unknown	8.672226	230.9756	517.462	[M+H-2H2O]+	Positive	null	null	null	null	50-65_Bruker Mouse tissues_Mouse_All_pos%42973	9	259.04599:159 322.17099:34 391.22699:106 499.41501:54 516.367:56 516.45398:69 517.42902:83 517.46899:48 517.48297:46
Unknown	8.913718	238.7461	517.462	[M+H-H2O]+	Positive	null	null	null	null	50-65_Bruker Mouse tissues_Mouse_All_pos%42978	15	265.21701:109 280.258:23 327.25201:53 327.26001:90 355.17999:22 355.284:189 355.28699:432 355.29001:81 356.28101:78 356.28699:88 356.29001:76 498.457:101 501.46201:72 501.46899:82 516.48297:57
Unknown	14.16114	235.17	517.498	[M+H]+	Positive	null	null	null	null	50-65_Bruker Mouse tissues_Mouse_All_pos%43015	2	459.29401:117 499.41901:80
Unknown	6.749683	222.1602	518.265	[M+K]+	Positive	null	null	null	null	50-65_Bruker Mouse tissues_Mouse_All_pos%43058	1	518.26501:36
Unknown	9.516576	234.8482	518.322	[M+CH3OH+H]+	Positive	null	null	null	null	50-65_Bruker Mouse tissues_Mouse_All_pos%43096	1	285.241:187
Unknown	0.698899	230.0742	518.348	[M+IsoProp+Na+H]+	Positive	null	null	null	null	50-65_Bruker Mouse tissues_Mouse_All_pos%43136	66	219.172:130 233.15199:193 235.16901:124 239.18201:69 245.151:57 256.17801:174 257.15399:81 290.22:83 309.22299:81 343.22601:65 353.21301:43 353.24301:93 363.23199:79 363.23499:100 367.22501:88 377.29199:46 381.24399:89 382.116:41 391.26099:119 391.29901:109 391.302:34 395.26099:127 395.267:32 399.24899:65 401.241:145 401.28201:19 402.25299:61 403.26599:92 409.306:88 411.28799:67 420.26099:24 425.27301:49 429.27802:46 430.289:84 437.26901:94 437.30801:247 438.31201:82 438.315:81 439.284:75 439.31299:74 443.194:41 447.28601:62 447.289:84 448.28699:48 449.31:101 455.28201:53 455.30899:176 455.31299:163 455.31601:89 455.319:129 456.31601:70 465.298:351 465.30399:57 465.30801:55 465.32101:102 466.06299:47 467.29401:33 467.32101:9 476.24399:56 483.26099:68 483.27899:90 483.30301:38 483.31:92 483.31299:74 484.285:66 484.306:99
Unknown	1.057389	230.1061	518.348	[M+IsoProp+H]+	Positive	null	null	null	null	50-65_Bruker Mouse tissues_Mouse_All_pos%43138	207	205.123:91 205.162:175 209.172:70 217.157:199 217.159:169 219.13499:151 219.142:148 219.74699:29 221.147:76 221.15401:35 221.157:127 222.53799:25 223.134:129 227.179:125 231.431:14 232.13:93 232.179:96 233.15199:58 233.15401:193 233.15601:352 237.14:54 237.147:27 237.15199:88 237.186:44 239.17999:95 239.187:20 245.151:48 245.15601:74 247.17:56 248.51601:47 249.147:99 251.17799:74 259.168:43 262.01999:63 263.164:94 265.17899:59 265.194:77 273.186:77 273.19101:97 274.189:73 275.16501:77 279.155:188 283.173:86 285.18301:107 285.18799:105 289.18201:94 293.16599:117 293.22601:84 307.24399:52 309.259:75 309.26199:68 310.259:67 311.27499:51 312.24799:28 313.21899:94 314.22:52 315.194:68 320.24799:97 322.228:67 323.20401:59 325.20999:62 325.25299:77 328.272:125 329.20999:94 329.21301:97 335.24899:106 337.25201:138 338.25601:30 341.215:60 341.25:93 342.21201:103 343.215:186 343.23199:76 344.33301:21 351.23801:9 353.24899:71 355.224:121 355.22699:109 355.263:39 356.26599:70 363.229:104 363.23199:26 364.23999:97 367.22501:84 371.25601:47 371.259:83 371.26199:195 372.26599:10 373.271:43 373.27399:99 375.29901:49 377.27899:57 381.241:66 382.237:93 382.28:105 391.29599:48 391.302:363 393.315:10 393.31799:54 395.29501:35 399.24899:93 399.255:187 399.258:112 399.26099:62 400.255:124 400.26099:19 401.285:39 401.28799:75 401.29501:35 404.26801:81 405.23901:9 409.30899:184 409.31299:71 418.70099:11 419.285:93 419.28799:188 419.29099:322 419.29401:227 419.298:267 419.30099:255 419.914:26 420.297:47 420.29999:161 421.31299:92 421.31601:130 422.31799:92 427.319:82 427.323:63 429.28201:213 430.27899:48 435.285:105 437.298:170 437.302:800 437.30499:470 437.30801:112 437.31201:309 437.315:84 438.29501:129 438.30499:203 438.30899:250 439.323:32 439.77802:51 440.84799:59 447.28601:224 447.289:101 447.29199:293 448.28699:52 448.29401:42 448.297:102 452.48001:34 455.30899:68 455.31299:1428 455.31601:1282 455.319:248 455.323:143 455.32599:36 455.34698:11 455.367:46 455.51901:55 455.85001:50 456.31:85 456.31299:446 456.31601:114 456.32001:260 456.323:231 456.327:71 456.56699:27 457.56799:20 465.28699:104 465.29099:60 465.29401:161 465.298:182 465.30099:451 465.30399:327 465.32501:95 465.332:45 465.51599:22 466.30499:103 466.30899:63 466.31201:28 467.31799:56 483.29199:95 483.30301:108 483.306:474 483.31:1850 483.31299:449 483.31699:191 483.32001:81 483.79401:44 484.31299:257 484.31601:185 484.32001:146 485.31601:79 485.33401:30 485.522:10 485.71799:9 501.31699:490 501.32001:605 501.32401:246 501.327:211 501.35901:100 501.384:127 502.29901:96 502.31699:61 502.328:213 502.33801:87 517.271:71
Unknown	1.057389	309.3177	518.348	[M+IsoProp+H]+	Positive	null	null	null	null	50-65_Bruker Mouse tissues_Mouse_All_pos%43139	1	335.23801:77
Unknown	9.409837	241.3342	518.496	[M+NH4]+	Positive	null	null	null	null	50-65_Bruker Mouse tissues_Mouse_All_pos%43181	1	262.24799:594
Unknown	9.409837	246.8787	518.496	[M+H-H2O]+	Positive	null	null	null	null	50-65_Bruker Mouse tissues_Mouse_All_pos%43182	11	262.24799:393 262.25101:289 262.25299:1438 262.25601:895 262.26099:686 262.27399:42 262.276:73 263.259:625 263.80899:254 280.26401:212 280.26599:266
Unknown	7.878889	241.991	519.137	[M+H]+	Positive	null	null	null	null	50-65_Bruker Mouse tissues_Mouse_All_pos%43228	6	181.575:20 296.112:52 297.112:86 300.20901:98 465.41699:80 519.14502:93
Unknown	7.791272	242.228	519.141	[M+K]+	Positive	null	null	null	null	50-65_Bruker Mouse tissues_Mouse_All_pos%43230	3	489.39499:54 501.345:71 504.13901:33
Unknown	6.944582	284.2722	519.199	[M+2Na-H]+	Positive	null	null	null	null	50-65_Bruker Mouse tissues_Mouse_All_pos%43246	1	405.62201:9
Unknown	6.332103	233.5301	519.264	[M+2ACN+H]+	Positive	null	null	null	null	50-65_Bruker Mouse tissues_Mouse_All_pos%43255	8	305.961:9 501.35599:70 519.25299:91 519.25598:353 519.26001:1847 519.26398:157 519.271:215 519.30298:75
Unknown	6.430535	232.9687	519.264	[M+2Na-H]+	Positive	null	null	null	null	50-65_Bruker Mouse tissues_Mouse_All_pos%43258	12	313.267:87 313.272:155 314.27899:76 332.297:108 459.246:75 459.25:219 460.24399:90 460.25101:71 518.32599:33 519.25598:60 519.26001:411 519.26703:239
Unknown	6.430535	289.9347	519.264	[M+2ACN+H]+	Positive	null	null	null	null	50-65_Bruker Mouse tissues_Mouse_All_pos%43262	1	518.21399:10
Unknown	0.7922484	220.9003	519.328	[M+H]+	Positive	null	null	null	null	50-65_Bruker Mouse tissues_Mouse_All_pos%43282	108	203.174:140 225.172:140 230.166:98 233.15199:87 233.15401:59 237.164:49 245.151:64 247.17:62 249.15199:111 263.164:51 275.19901:69 279.17599:80 283.147:89 283.17599:36 287.16101:80 287.19901:66 287.23401:96 289.17999:87 291.151:89 297.26001:101 299.203:51 301.21701:50 309.21701:109 313.255:53 317.255:86 321.203:129 335.229:84 348.22101:47 351.22601:23 355.26001:52 355.26599:60 373.25299:57 373.28699:48 379.29599:36 389.285:47 391.22699:99 391.29901:42 397.27399:71 398.24301:144 407.29099:75 407.29401:82 409.27399:58 409.306:23 420.297:103 421.271:91 421.306:108 422.314:50 425.30899:75 426.30899:69 427.32599:104 429.27499:21 429.285:79 429.68799:20 435.28799:83 435.29501:45 435.33099:105 436.293:90 436.29599:109 437.302:74 437.315:100 439.323:119 440.54501:9 441.23999:69 447.28201:71 449.29999:23 453.29199:70 453.29501:66 453.298:77 453.302:71 454.293:39 454.651:10 455.17401:34 455.31601:91 455.319:96 455.323:131 456.19101:9 457.33499:44 465.29099:129 465.30399:317 466.30899:103 467.24899:86 467.30701:98 467.31799:277 474.328:65 483.306:55 483.31:133 483.31299:444 483.31699:65 483.32001:63 484.32001:91 485.31601:129 485.32999:79 486.328:9 487.25699:58 488.27802:69 501.31699:184 501.32001:107 501.32401:126 502.31699:9 502.32001:142 502.33099:44 503.314:99 504.74301:49 519.25598:31 519.29602:113 519.33197:92 519.336:55 519.33899:74
Unknown	5.807577	238.4447	519.419	[M+IsoProp+H]+	Positive	null	null	null	null	50-65_Bruker Mouse tissues_Mouse_All_pos%43304	140	201.968:18 203.17599:103 203.17799:154 205.198:82 210.325:33 213.16299:54 213.16499:58 215.17599:131 215.17799:213 215.181:242 215.183:82 216.17799:61 217.159:37 217.192:178 217.22:93 218.254:51 221.19:408 225.16:57 227.179:48 229.19501:55 229.19701:50 229.2:252 230.2:62 233.19299:191 233.19501:64 245.188:175 245.19:99 245.19299:152 247.202:268 247.207:86 247.21001:213 247.21201:190 248.209:120 253.194:90 255.211:63 257.23001:87 258.03601:31 259.19601:75 261.216:99 261.21899:91 271.242:156 271.245:147 273.22:83 274.53699:57 275.233:178 285.25201:9 287.23401:83 287.237:69 287.23901:88 287.242:37 287.285:30 288.24399:18 295.24399:217 297.26501:75 299.23099:130 300.242:117 301.25:82 301.255:121 307.24399:96 309.25299:81 311.23001:20 311.272:86 311.27499:66 311.28101:77 313.24701:110 313.25:41 313.25299:83 315.267:79 315.26999:52 325.242:80 326.25601:81 329.28201:87 329.285:39 329.28799:128 341.27899:79 341.28799:65 353.285:47 362.89401:24 365.314:150 365.32001:57 365.323:163 365.33499:73 382.31699:48 383.32101:105 383.32401:80 383.327:75 383.32999:199 383.33301:97 383.336:115 384.332:181 384.33499:62 393.34601:81 395.33301:103 405.34799:129 405.35101:185 405.354:484 406.35199:58 406.35599:11 406.35901:210 411.358:101 411.362:290 411.36499:198 412.37:51 412.37701:90 413.34201:106 423.35599:101 423.35901:789 423.362:1365 423.366:848 423.37201:67 423.38199:11 424.073:95 424.36301:696 424.366:136 424.37:341 424.37299:254 424.383:9 424.76099:24 425.36099:78 425.36499:126 426.54099:41 427.34201:47 441.366:75 441.37299:1868 441.37601:634 441.39301:72 442.375:381 442.37799:473 442.38101:335 442.38501:30 443.384:71 445.62701:27 474.36301:23 475.36301:67 478.37701:32 481.35599:9 496.37799:93 518.36902:70 519.31799:90 519.354:72
Unknown	9.399543	241.7339	519.44	[M+H]+	Positive	null	null	null	null	50-65_Bruker Mouse tissues_Mouse_All_pos%43318	1	519.43298:444
Unknown	9.305654	240.849	519.476	[M-C6H10O5+H]+	Positive	null	null	null	null	50-65_Bruker Mouse tissues_Mouse_All_pos%43360	5	258.29199:112 258.30499:309 259.168:167 319.263:202 503.478:112
Unknown	9.305654	245.2067	519.476	[M+H]+	Positive	null	null	null	null	50-65_Bruker Mouse tissues_Mouse_All_pos%43361	4	239.23399:135 245.198:119 491.44199:50 503.50299:206
Unknown	9.484303	239.0772	519.476	[M+H]+	Positive	null	null	null	null	50-65_Bruker Mouse tissues_Mouse_All_pos%43365	7	249.17999:101 293.207:145 431.87701:77 459.423:110 501.46201:147 501.466:101 501.47299:240
Unknown	9.484303	244.1342	519.476	[M+H]+	Positive	null	null	null	null	50-65_Bruker Mouse tissues_Mouse_All_pos%43366	8	252.27:191 262.25601:306 262.259:133 280.26401:18 380.302:70 447.42001:107 459.41901:190 502.466:122
Unknown	12.07266	248.0426	519.476	[M+CH3OH+H]+	Positive	null	null	null	null	50-65_Bruker Mouse tissues_Mouse_All_pos%43368	1	519.46198:136
Unknown	9.103467	234.3089	519.48	[M+H]+	Positive	null	null	null	null	50-65_Bruker Mouse tissues_Mouse_All_pos%43370	8	393.39301:70 459.41901:283 518.46698:150 518.49902:86 519.41901:200 519.46198:249 519.46899:399 519.47998:82
Unknown	13.57769	242.3657	519.516	[M+H-2H2O]+	Positive	null	null	null	null	50-65_Bruker Mouse tissues_Mouse_All_pos%43380	11	291.267:282 461.46701:167 474.51401:43 475.51801:154 501.50101:53 501.505:510 501.508:70 502.50101:142 502.505:19 518.49597:84 518.50299:25
Unknown	15.30232	302.6232	519.516	[M+H]+	Positive	null	null	null	null	50-65_Bruker Mouse tissues_Mouse_All_pos%43382	1	424.45401:75
Unknown	5.984661	222.9961	520.263	[M+H]+	Positive	null	null	null	null	50-65_Bruker Mouse tissues_Mouse_All_pos%43435	23	282.034:95 313.272:77 313.27499:182 313.27802:176 314.276:80 353.26099:63 353.26401:87 376.25601:50 415.21701:346 415.22699:112 415.23001:104 415.24301:147 419.784:20 423.14099:59 433.22299:90 433.233:856 434.23199:76 434.23901:55 434.242:44 435.229:68 435.23901:84 520.25201:105 520.26703:84
Unknown	3.250668	207.2258	520.27	[M+H-H2O]+	Positive	null	null	null	null	50-65_Bruker Mouse tissues_Mouse_All_pos%43457	34	305.14401:120 361.24701:96 361.25:78 395.25699:99 396.811:36 397.29001:135 466.28799:107 467.284:55 468.27301:81 484.26401:91 485.25:42 486.133:21 486.26199:110 486.26501:186 486.26901:306 486.276:111 501.57599:65 502.24899:47 502.25299:41 502.25699:354 502.26001:289 502.26401:92 502.267:225 502.28799:81 503.25:96 503.26501:203 504.25601:43 504.259:35 504.27399:49 504.284:10 520.263:57 520.26703:107 520.27002:314 520.27802:80
Unknown	7.23297	227.3943	520.278	[M+K]+	Positive	null	null	null	null	50-65_Bruker Mouse tissues_Mouse_All_pos%43470	4	459.22601:118 477.23901:232 519.401:24 520.28497:57
Unknown	0.5937511	207.4839	520.281	[M+CH3OH+H]+	Positive	null	null	null	null	50-65_Bruker Mouse tissues_Mouse_All_pos%43479	41	206.117:94 220.134:170 277.19:87 278.19501:77 288.94299:32 325.07001:51 353.24899:65 369.16:97 373.22198:52 381.19101:52 382.59601:44 387.267:98 407.20801:40 410.22299:94 410.508:45 424.80701:22 425.13:80 425.23401:105 425.241:111 425.24399:54 426.24701:236 426.25:110 426.25299:49 427.25101:37 433.01901:9 441.26001:63 459.185:41 464.21899:72 469.10901:66 471.30899:79 484.31601:71 485.24301:79 503.272:63 519.25299:43 520.23102:109 520.26001:68 520.27399:57 520.27802:259 520.28101:430 520.28497:81 520.36102:93
Unknown	6.223766	237.674	520.296	[M+H]+	Positive	null	null	null	null	50-65_Bruker Mouse tissues_Mouse_All_pos%43486	5	252.077:261 252.07899:192 269.22299:136 489.43301:58 503.13699:101
Unknown	6.837595	230.8156	520.317	[M+K]+	Positive	null	null	null	null	50-65_Bruker Mouse tissues_Mouse_All_pos%43492	12	365.32599:70 461.24301:51 461.246:88 461.26001:69 462.25:154 484.37201:119 504.341:81 519.26398:45 519.271:54 519.34998:35 519.401:91 520.31403:74
Unknown	0.5851716	205.1573	520.335	[M+NH4]+	Positive	null	null	null	null	50-65_Bruker Mouse tissues_Mouse_All_pos%43498	1	519.19897:46
Unknown	0.9847314	309.7101	520.364	[M+NH4]+	Positive	null	null	null	null	50-65_Bruker Mouse tissues_Mouse_All_pos%43540	1	494.46799:18
Unknown	10.06908	251.5475	520.509	[M+H]+	Positive	null	null	null	null	50-65_Bruker Mouse tissues_Mouse_All_pos%43588	2	264.26999:959 282.28101:681
Unknown	9.458614	278.3538	520.512	[M+H]+	Positive	null	null	null	null	50-65_Bruker Mouse tissues_Mouse_All_pos%43607	1	69.442:32
Unknown	7.993954	213.4106	520.512	[M+H]+	Positive	null	null	null	null	50-65_Bruker Mouse tissues_Mouse_All_pos%43611	5	281.05099:83 289.24701:130 311.29401:124 419.13599:27 447.20499:47
Unknown	7.993954	230.686	520.512	[M+H-H2O]+	Positive	null	null	null	null	50-65_Bruker Mouse tissues_Mouse_All_pos%43612	3	238.11301:90 348.35699:89 476.31299:104
Unknown	10.01366	251.6657	520.512	[M+H]+	Positive	null	null	null	null	50-65_Bruker Mouse tissues_Mouse_All_pos%43619	2	265.26901:1977 502.49799:470
Unknown	8.298563	207.2879	520.512	[M+ACN+H]+	Positive	null	null	null	null	50-65_Bruker Mouse tissues_Mouse_All_pos%43622	1	503.22601:86
Unknown	5.671041	201.0705	521.174	[M+K]+	Positive	null	null	null	null	50-65_Bruker Mouse tissues_Mouse_All_pos%43684	3	295.086:73 308.883:121 521.16602:79
Unknown	5.671041	212.0195	521.174	[M+K]+	Positive	null	null	null	null	50-65_Bruker Mouse tissues_Mouse_All_pos%43685	4	298.147:76 338.28201:61 379.17599:140 459.23901:89
Unknown	5.671041	220.7829	521.174	[M+K]+	Positive	null	null	null	null	50-65_Bruker Mouse tissues_Mouse_All_pos%43686	3	134.395:9 331.11499:113 331.336:11
Unknown	5.671041	225.5794	521.174	[M+K]+	Positive	null	null	null	null	50-65_Bruker Mouse tissues_Mouse_All_pos%43687	1	490.16199:45
Unknown	5.671041	231.3351	521.174	[M+K]+	Positive	null	null	null	null	50-65_Bruker Mouse tissues_Mouse_All_pos%43688	3	403.203:105 431.28101:108 503.09399:86
Unknown	6.550104	251.6995	521.224	[M+2K-H]+	Positive	null	null	null	null	50-65_Bruker Mouse tissues_Mouse_All_pos%43696	1	156.211:35
Unknown	8.204484	254.6168	521.3	[M+H-H2O]+	Positive	null	null	null	null	50-65_Bruker Mouse tissues_Mouse_All_pos%43703	1	511.43301:60
Unknown	11.30525	235.6952	521.455	[2M+Na]+	Positive	null	null	null	null	50-65_Bruker Mouse tissues_Mouse_All_pos%43750	8	249.10699:59 411.397:127 520.40002:63 521.43701:77 521.448:228 521.45203:286 521.45502:567 521.48401:49
Unknown	8.118509	274.4275	521.455	[M+H-H2O]+	Positive	null	null	null	null	50-65_Bruker Mouse tissues_Mouse_All_pos%43763	1	47.755:17
Unknown	14.46416	305.0817	521.455	[M+ACN+Na]+	Positive	null	null	null	null	50-65_Bruker Mouse tissues_Mouse_All_pos%43768	1	436.89801:86
Unknown	9.965687	245.183	521.455	[M+H-H2O]+	Positive	null	null	null	null	50-65_Bruker Mouse tissues_Mouse_All_pos%43773	4	62.21:19 504.483:48 506.02802:54 521.46997:197
Unknown	14.25734	290.0914	521.455	[M+H-H2O]+	Positive	null	null	null	null	50-65_Bruker Mouse tissues_Mouse_All_pos%43788	1	422.87701:176
Unknown	9.517275	246.3804	521.492	[M-C6H10O5+H]+	Positive	null	null	null	null	50-65_Bruker Mouse tissues_Mouse_All_pos%43794	17	263.23099:257 294.24899:111 351.35901:103 358.34601:212 417.44199:43 475.48401:171 485.48001:122 503.48099:659 503.48801:69 503.492:114 503.50601:75 503.60599:32 504.483:106 504.487:62 505.48999:140 521.48798:80 521.492:120
Unknown	14.16385	246.6944	521.531	[M+K]+	Positive	null	null	null	null	50-65_Bruker Mouse tissues_Mouse_All_pos%43812	2	265.25101:113 505.53299:30
Unknown	14.16385	249.5274	521.531	[M+K]+	Positive	null	null	null	null	50-65_Bruker Mouse tissues_Mouse_All_pos%43813	3	289.25201:45 293.28601:96 494.48599:53
Unknown	5.893426	214.7426	522.255	[M+H]+	Positive	null	null	null	null	50-65_Bruker Mouse tissues_Mouse_All_pos%43855	16	399.242:118 399.245:58 399.24899:62 399.25201:72 419.19101:83 461.185:103 461.202:59 462.216:44 479.20499:37 479.216:468 479.21899:586 479.22299:39 480.21799:111 480.78299:20 481.224:69 504.08499:50
Unknown	6.20405	215.5078	522.258	[M+2Na-H]+	Positive	null	null	null	null	50-65_Bruker Mouse tissues_Mouse_All_pos%43858	25	54.13:9 139.46899:9 205.58099:9 244.054:106 461.202:338 461.20599:408 461.20901:140 461.216:58 461.21899:61 461.957:49 462.20599:44 462.216:74 463.22699:70 464.25299:74 479.216:194 479.21899:94 479.23599:131 481.228:74 481.23401:54 522.25098:80 522.255:137 522.258:40 522.26202:302 522.26501:34 522.284:61
Unknown	3.871591	206.9655	522.284	[M+2K-H]+	Positive	null	null	null	null	50-65_Bruker Mouse tissues_Mouse_All_pos%43875	30	345.15302:108 361.25601:75 389.32199:66 397.26801:11 397.271:76 398.26599:22 469.17401:48 486.26501:252 486.26901:122 486.272:126 486.276:84 487.26099:107 487.26401:128 487.26801:54 487.271:31 487.27499:44 488.27802:97 490.44601:9 504.26999:142 504.27399:121 504.28101:60 504.284:56 504.28799:18 505.27701:55 505.28:58 505.664:31 521.39801:51 521.97998:69 522.24402:54 522.302:46
Unknown	1.77577	203.9736	522.287	[M+H]+	Positive	null	null	null	null	50-65_Bruker Mouse tissues_Mouse_All_pos%43883	26	310.11099:73 320.24799:79 335.23801:138 352.155:59 360.23599:62 361.25299:56 379.26199:103 381.26501:62 464.284:64 464.28699:73 475.06601:62 486.255:74 486.258:449 486.26199:82 486.26501:171 486.26901:328 486.272:193 486.28601:54 486.297:61 487.26401:218 487.26801:92 487.271:180 488.26099:62 504.28101:106 505.27701:53 505.284:20
Unknown	1.77577	210.1728	522.287	[M+H]+	Positive	null	null	null	null	50-65_Bruker Mouse tissues_Mouse_All_pos%43884	22	362.25201:85 390.16901:63 468.28:58 486.26199:398 486.26501:271 486.26901:126 486.272:74 486.29001:9 487.254:107 487.271:77 487.27499:32 487.27802:102 487.29599:58 488.271:78 488.27499:60 503.25699:106 504.26999:79 504.27399:168 504.27701:34 504.28101:144 504.28799:55 522.30499:71
Unknown	1.77577	224.8011	522.287	[M+H]+	Positive	null	null	null	null	50-65_Bruker Mouse tissues_Mouse_All_pos%43885	1	522.258:117
Unknown	3.393647	203.9736	522.287	[M+2ACN+H]+	Positive	null	null	null	null	50-65_Bruker Mouse tissues_Mouse_All_pos%43892	43	240.739:9 278.81299:123 284.09299:84 310.11099:69 361.24399:103 361.25:98 361.25299:211 361.25601:84 396.29001:105 397.26501:81 468.25601:137 486.21301:88 486.23099:88 486.255:98 486.258:342 486.26199:610 486.26501:2330 486.26901:651 486.272:104 487.24301:30 487.25699:102 487.26099:248 487.26401:282 487.26801:71 487.271:218 487.27499:58 487.32001:40 488.25699:54 488.26099:63 488.26401:144 488.26801:89 503.26099:67 504.263:143 504.26999:72 504.27399:390 504.27701:48 504.29099:114 505.26199:122 505.26599:140 505.27701:170 506.27701:21 506.776:11 522.28699:54
Unknown	3.393647	210.1728	522.287	[M+2ACN+H]+	Positive	null	null	null	null	50-65_Bruker Mouse tissues_Mouse_All_pos%43893	37	254.104:83 343.276:87 352.14899:192 379.25601:18 379.26199:68 396.27802:68 396.28699:34 397.271:78 397.27399:48 468.24899:53 485.25:108 486.25201:45 486.255:321 486.258:103 486.26199:509 486.26501:838 486.26901:434 486.276:46 486.311:25 487.26099:40 487.26401:296 487.26801:184 487.271:237 487.91101:50 488.25699:50 488.271:60 488.54099:52 489.13901:40 504.263:159 504.27399:73 504.27701:244 504.28101:47 505.27301:107 505.27701:61 506.284:112 522.28699:118 522.29401:65
Unknown	3.393647	223.651	522.287	[M+2ACN+H]+	Positive	null	null	null	null	50-65_Bruker Mouse tissues_Mouse_All_pos%43894	2	422.311:46 436.32901:48
Unknown	3.739284	206.947	522.287	[M+H]+	Positive	null	null	null	null	50-65_Bruker Mouse tissues_Mouse_All_pos%43909	14	361.25:66 397.271:37 468.263:51 486.255:79 486.26501:506 486.26901:198 487.25699:32 487.271:94 488.25699:25 488.26099:60 488.569:10 489.125:115 504.267:132 504.27701:256
Unknown	10.40131	253.8114	522.519	[M+NH4]+	Positive	null	null	null	null	50-65_Bruker Mouse tissues_Mouse_All_pos%43965	1	522.60602:130
Unknown	0.4202859	228.4077	523.047	[2M+Na]+	Positive	null	null	null	null	50-65_Bruker Mouse tissues_Mouse_All_pos%43994	1	307.10501:143
Unknown	3.671278	224.0252	523.141	[M+H]+	Positive	null	null	null	null	50-65_Bruker Mouse tissues_Mouse_All_pos%44001	21	269.078:92 355.09601:85 383.07599:65 385.11099:30 397.10699:75 405.09601:89 407.336:97 409.28101:43 429.30499:54 445.22601:59 479.354:69 522.12799:60 523.12299:152 523.12701:113 523.13:84 523.13397:433 523.138:159 523.14099:1055 523.14502:240 523.30103:45 523.47803:45
Unknown	5.827533	241.0583	523.181	[M+H]+	Positive	null	null	null	null	50-65_Bruker Mouse tissues_Mouse_All_pos%44007	2	447.16199:100 474.35199:100
Unknown	0.6395085	208.486	523.29	[M+ACN+Na]+	Positive	null	null	null	null	50-65_Bruker Mouse tissues_Mouse_All_pos%44046	52	74.804:9 255.20799:108 267.064:75 349.18201:96 356.147:84 363.16599:55 372.25699:110 378.138:77 380.14999:43 389.272:34 406.21799:50 410.155:53 417.13501:83 420.06601:64 420.18301:87 435.19199:126 435.19601:88 437.202:74 437.20599:48 438.20901:74 438.21301:76 448.224:39 449.444:26 462.233:80 464.12:60 465.23901:88 466.22699:108 466.237:132 466.23999:76 466.24399:74 466.24701:61 467.23199:142 467.23599:122 467.23901:35 467.24899:92 468.23901:71 469.22601:63 476.21899:23 480.245:82 480.24899:304 480.25201:730 480.25601:124 481.25201:10 481.26901:197 482.44:33 494.267:83 506.177:72 522.26898:83 522.349:60 523.03601:42 523.23199:94 523.30103:60
Unknown	1.059148	232.1495	523.304	[M+IsoProp+Na+H]+	Positive	null	null	null	null	50-65_Bruker Mouse tissues_Mouse_All_pos%44052	11	239.14799:57 240.187:71 393.28:107 442.26801:66 452.285:82 469.29099:60 469.29401:12 488.345:86 505.29401:73 523.30402:54 523.31097:132
Unknown	6.978954	229.3172	523.355	[2M+Na]+	Positive	null	null	null	null	50-65_Bruker Mouse tissues_Mouse_All_pos%44066	8	459.311:44 504.362:22 522.39899:55 523.35498:47 523.35901:56 523.362:273 523.36603:382 523.37299:99
Unknown	8.362263	255.6561	523.377	[M+H]+	Positive	null	null	null	null	50-65_Bruker Mouse tissues_Mouse_All_pos%44081	1	480.51199:88
Unknown	8.841406	237.7644	523.445	[M+H]+	Positive	null	null	null	null	50-65_Bruker Mouse tissues_Mouse_All_pos%44109	9	211.14999:217 267.20599:677 267.20901:846 267.211:640 267.42401:80 268.20901:292 268.21399:289 268.216:792 506.45099:237
Unknown	10.62276	247.9942	523.467	[M+H-2H2O]+	Positive	null	null	null	null	50-65_Bruker Mouse tissues_Mouse_All_pos%44126	8	301.29599:61 479.42999:64 522.59497:76 522.59802:104 523.46698:121 523.47101:238 523.474:117 523.47803:92
Unknown	10.80762	248.2986	523.471	[M+H]+	Positive	null	null	null	null	50-65_Bruker Mouse tissues_Mouse_All_pos%44140	7	239.23801:83 506.526:66 523.46002:27 523.46698:9 523.47101:363 523.474:691 523.50702:37
Unknown	8.505734	247.1125	523.474	[M+H]+	Positive	null	null	null	null	50-65_Bruker Mouse tissues_Mouse_All_pos%44172	2	237.108:104 477.125:75
Unknown	8.333679	247.3645	523.474	[M-C6H10O5+H]+	Positive	null	null	null	null	50-65_Bruker Mouse tissues_Mouse_All_pos%44178	5	522.46399:23 523.43103:82 523.46698:156 523.47101:39 523.51099:84
Unknown	10.3974	248.4975	523.474	[M+H]+	Positive	null	null	null	null	50-65_Bruker Mouse tissues_Mouse_All_pos%44191	4	322.30801:102 523.46698:91 523.47101:208 523.474:51
Unknown	7.688184	225.9333	523.8	[M+H]+	Positive	null	null	null	null	50-65_Bruker Mouse tissues_Mouse_All_pos%44221	2	377.215:83 471.42599:97
Unknown	0.4314764	195.7847	524	[M+IsoProp+Na+H]+	Positive	null	null	null	null	50-65_Bruker Mouse tissues_Mouse_All_pos%44229	13	298.89999:94 348.07001:117 376.90701:195 376.91:264 376.914:58 394.91101:63 408.01001:61 425.32199:23 426.01501:24 444.02399:56 444.034:87 444.03699:138 507.94901:71
Unknown	0.4314764	210.9284	524	[M+IsoProp+Na+H]+	Positive	null	null	null	null	50-65_Bruker Mouse tissues_Mouse_All_pos%44230	2	505.08099:99 523.27502:88
Unknown	6.764125	222.1788	524.272	[M+2Na-H]+	Positive	null	null	null	null	50-65_Bruker Mouse tissues_Mouse_All_pos%44254	21	252.983:57 463.21399:181 463.21701:907 463.22:924 463.224:382 464.21899:163 464.22299:202 464.22601:117 464.229:101 466.04901:61 481.228:79 481.23099:67 482.228:183 482.23199:83 505.35101:103 524.01801:45 524.26398:407 524.27197:1820 524.27502:481 524.35901:63 524.36603:65
Unknown	6.280926	218.7511	524.272	[M+ACN+Na]+	Positive	null	null	null	null	50-65_Bruker Mouse tissues_Mouse_All_pos%44265	36	204.172:122 225.745:9 261.073:102 324.20901:70 361.271:177 362.27301:111 401.26901:164 401.272:74 402.259:115 410.47299:50 462.19901:117 462.20599:49 463.21399:85 463.21701:147 463.22:181 463.224:233 463.22699:89 463.23401:83 464.21899:76 465.28699:36 473.81799:39 481.01199:36 481.228:25 481.23099:956 481.23401:1059 481.23801:416 482.23499:314 482.23901:71 482.242:188 483.233:55 484.22198:26 523.23199:127 524.26801:70 524.27197:93 524.27502:74 524.28198:40
Unknown	6.162315	219.7689	524.275	[M+H]+	Positive	null	null	null	null	50-65_Bruker Mouse tissues_Mouse_All_pos%44270	25	296.987:117 360.245:62 361.27399:87 383.24899:124 383.25201:180 383.25601:60 384.263:164 385.27301:173 385.276:190 463.21701:68 464.22601:55 480.21399:93 481.224:331 481.228:127 481.23401:198 481.582:9 481.79401:87 482.23499:145 483.24399:125 523.25702:10 523.30798:92 524.26801:33 524.27899:122 524.315:44 524.38:82
Unknown	6.663447	221.711	524.275	[M+2Na-H]+	Positive	null	null	null	null	50-65_Bruker Mouse tissues_Mouse_All_pos%44276	20	224.15199:120 327.22:71 462.784:25 463.21399:65 463.21701:207 463.22:793 463.224:344 463.24799:61 464.22299:192 464.22601:128 465.22198:63 465.91901:28 481.21701:48 482.26999:98 524.26099:135 524.27197:490 524.27502:759 524.27899:288 524.28601:119 524.31897:10
Unknown	5.150035	213.2421	524.344	[M+H]+	Positive	null	null	null	null	50-65_Bruker Mouse tissues_Mouse_All_pos%44306	19	217.108:70 219.11301:99 229.106:74 235.15199:83 235.157:106 245.104:72 255.158:102 273.173:13 289.12601:56 289.12799:373 289.13101:84 290.13599:90 333.15399:97 333.16:57 334.15799:66 345.194:82 389.216:26 389.21899:62 431.09399:74
Unknown	5.031948	213.2422	524.344	[M+NH4]+	Positive	null	null	null	null	50-65_Bruker Mouse tissues_Mouse_All_pos%44308	13	199.09399:92 229.10899:256 255.12199:70 255.16299:115 261.134:22 273.13599:75 289.12799:199 289.13101:114 289.134:34 289.14999:89 301.16699:76 334.155:103 524.29303:24
Unknown	7.172005	469.6149	524.373	[M+H]+	Positive	null	null	null	null	50-65_Bruker Mouse tissues_Mouse_All_pos%44320	97	240.104:140 240.108:106 258.10699:99 258.10901:1155 258.112:167 258.11401:140 258.11899:124 259.10699:143 259.112:75 267.28101:40 311.29401:69 311.297:128 313.27499:71 323.29199:76 341.29901:138 341.302:1315 341.30499:1502 341.30801:548 341.314:227 341.34:66 341.448:66 342.306:456 342.31201:259 342.315:65 342.31799:51 343.311:228 447.27899:90 447.28601:269 447.289:389 447.29199:293 447.55701:32 448.27701:129 448.28699:102 448.29099:81 448.29401:11 479.05301:41 505.996:21 506.224:22 506.35501:196 506.35901:3007 506.362:6551 506.366:297 506.38699:80 506.39099:38 506.39401:12 507.35001:120 507.353:60 507.35699:136 507.35999:782 507.36401:1157 507.367:339 507.371:108 507.375:106 507.38199:54 507.414:83 507.845:57 508.327:40 508.366:169 508.37:83 508.37299:153 508.62701:9 508.86301:35 509.47:24 510.40302:49 512.53998:28 523.44897:171 523.89801:43 523.93402:23 524.112:11 524.13:22 524.20599:29 524.28998:9 524.34399:110 524.36902:6456 524.37299:34008 524.37701:704 524.39801:302 524.40198:312 524.48199:17 524.51099:22 524.51398:20 524.51801:9 524.54303:27 524.56897:37 524.57202:18 524.58301:22 524.60101:9 524.65601:43 524.659:11 524.66302:18 524.69202:30 524.69598:9 524.71399:38 524.73602:18 524.73901:9 524.82599:10 524.87299:19
Unknown	7.553949	236.1421	524.456	[M+H]+	Positive	null	null	null	null	50-65_Bruker Mouse tissues_Mouse_All_pos%44333	7	239.153:242 283.173:83 313.314:116 488.453:46 507.42401:72 507.42801:68 523.32599:93
Unknown	13.47524	220.9405	524.504	[M+IsoProp+H]+	Positive	null	null	null	null	50-65_Bruker Mouse tissues_Mouse_All_pos%44354	1	283.17599:321
Unknown	10.79192	251.7532	524.536	[M+H]+	Positive	null	null	null	null	50-65_Bruker Mouse tissues_Mouse_All_pos%44367	1	507.53101:348
Unknown	0.7772689	235.8413	525.32	[M+H]+	Positive	null	null	null	null	50-65_Bruker Mouse tissues_Mouse_All_pos%44490	8	507.29999:83 507.314:30 525.28699:96 525.31201:106 525.31598:111 525.32001:405 525.323:84 525.32703:99
Unknown	3.930238	234.4454	525.323	[M-C6H10O5+H]+	Positive	null	null	null	null	50-65_Bruker Mouse tissues_Mouse_All_pos%44496	11	392.30499:81 465.479:31 481.32501:80 481.332:98 481.49799:55 486.07401:21 525.30499:73 525.31598:106 525.32001:709 525.323:225 525.32703:156
Unknown	3.930238	239.2623	525.323	[M-C6H10O5+H]+	Positive	null	null	null	null	50-65_Bruker Mouse tissues_Mouse_All_pos%44497	7	463.34601:76 481.328:53 481.33499:86 482.319:86 525.29102:21 525.32001:527 525.323:96
Unknown	3.930238	246.4604	525.323	[M-C6H10O5+H]+	Positive	null	null	null	null	50-65_Bruker Mouse tissues_Mouse_All_pos%44498	2	439.32001:95 525.32001:51
Unknown	4.110044	234.3185	525.323	[M+H]+	Positive	null	null	null	null	50-65_Bruker Mouse tissues_Mouse_All_pos%44500	10	467.314:51 481.328:72 481.332:18 481.33499:90 525.31598:276 525.32001:330 525.323:45 525.32703:54 525.33002:45 525.33398:149
Unknown	6.577707	415.5041	526.314	[M+K]2+	Positive	null	null	null	null	50-65_Bruker Mouse tissues_Mouse_All_pos%44646	2	132.05701:28 525.37:279
Unknown	6.577707	225.8714	526.314	[M+H-2H2O]+	Positive	null	null	null	null	50-65_Bruker Mouse tissues_Mouse_All_pos%44649	19	341.29901:181 341.302:1576 341.30499:2526 341.30801:810 341.311:211 341.314:228 341.32001:260 342.29999:124 342.306:352 342.30899:223 342.31201:332 342.315:322 342.69299:161 343.30801:230 343.85101:161 354.30301:112 355.30499:146 422.272:270 525.35199:193
Unknown	3.476408	283.3125	526.376	[M+ACN+H]+	Positive	null	null	null	null	50-65_Bruker Mouse tissues_Mouse_All_pos%44677	1	294.54999:10
Unknown	6.352504	226.3172	526.43	[M+H]+	Positive	null	null	null	null	50-65_Bruker Mouse tissues_Mouse_All_pos%44687	16	219.123:83 239.145:185 269.12201:61 283.18399:120 327.20599:83 383.14099:69 447.24899:49 459.23901:100 470.76001:9 471.24399:106 471.254:100 478.29401:95 510.41299:33 511.41501:56 518.32202:156 526.43402:36
Unknown	0.4403377	208.3826	527.161	[2M+Na]+	Positive	null	null	null	null	50-65_Bruker Mouse tissues_Mouse_All_pos%44770	11	250.02:48 283.01599:76 417.345:68 509.14499:50 509.155:61 527.15002:51 527.15302:111 527.15698:665 527.16101:1221 527.16803:77 527.21899:29
Unknown	0.3387368	208.4213	527.161	[M-C6H10O5+H]+	Positive	null	null	null	null	50-65_Bruker Mouse tissues_Mouse_All_pos%44772	20	241.13499:31 347.01999:72 347.09399:451 347.10001:319 365.099:98 365.10501:254 365.108:423 365.11099:55 366.104:115 366.11301:90 508.23099:41 509.155:61 526.45203:53 527.12799:58 527.15302:42 527.15698:3520 527.16101:5262 527.19:18 527.35699:31 527.44397:65
Unknown	0.3387368	230.2301	527.161	[M-C6H10O5+H]+	Positive	null	null	null	null	50-65_Bruker Mouse tissues_Mouse_All_pos%44773	1	445.23199:101
Unknown	6.875612	240.3796	527.175	[M+H]+	Positive	null	null	null	null	50-65_Bruker Mouse tissues_Mouse_All_pos%44775	2	323.33701:127 483.37299:94
Unknown	5.646203	220.6049	527.179	[M+2Na-H]+	Positive	null	null	null	null	50-65_Bruker Mouse tissues_Mouse_All_pos%44777	10	58.518:9 465.19901:66 526.078:55 527.164:71 527.17499:291 527.17902:173 527.18201:888 527.18597:208 527.19:223 527.19702:94
Unknown	12.87563	246.4348	527.506	[M+H]+	Positive	null	null	null	null	50-65_Bruker Mouse tissues_Mouse_All_pos%44828	2	509.48801:197 509.491:91
Unknown	8.783505	282.8662	527.506	[M-C6H10O5+H]+	Positive	null	null	null	null	50-65_Bruker Mouse tissues_Mouse_All_pos%44830	2	340.33499:11 453.10001:11
Unknown	0.4394676	212.0479	527.877	[M+K]+	Positive	null	null	null	null	50-65_Bruker Mouse tissues_Mouse_All_pos%44834	2	527.15698:114 527.16101:364
Unknown	0.4597236	203.8536	528.848	[M+2Na-H]+	Positive	null	null	null	null	50-65_Bruker Mouse tissues_Mouse_All_pos%44909	1	270.91699:66
Unknown	6.924948	242.2523	529.191	[M+H]+	Positive	null	null	null	null	50-65_Bruker Mouse tissues_Mouse_All_pos%44939	4	345.34399:64 452.42599:135 487.68701:9 528.401:26
Unknown	6.088646	223.3843	529.249	[M+2Na-H]+	Positive	null	null	null	null	50-65_Bruker Mouse tissues_Mouse_All_pos%44942	26	216.98599:55 295.026:77 391.28299:86 437.19299:106 437.19901:127 437.202:919 437.20599:1221 437.20901:324 437.23199:149 437.49399:22 438.203:52 438.20599:174 438.20901:237 438.21301:57 438.21899:48 438.73599:53 439.58899:25 440.28601:67 484.229:40 487.33099:16 529.242:48 529.245:131 529.24902:374 529.25299:1057 529.25598:240 529.26001:100
Unknown	5.977054	235.9872	529.253	[M+2Na-H]+	Positive	null	null	null	null	50-65_Bruker Mouse tissues_Mouse_All_pos%44949	2	221.286:9 340.29099:64
Unknown	13.94945	238.607	529.497	[M+H]+	Positive	null	null	null	null	50-65_Bruker Mouse tissues_Mouse_All_pos%45007	4	220.179:81 425.048:58 469.32199:51 494.42599:127
Unknown	0.4373889	201.5686	529.948	[2M+NH4]+	Positive	null	null	null	null	50-65_Bruker Mouse tissues_Mouse_All_pos%45043	58	201.155:55 216.98599:64 232.082:113 232.08701:134 237.996:57 280.009:49 280.88199:345 280.884:122 280.89499:124 280.89801:298 280.905:63 281.17401:44 290.88599:125 296.935:73 296.95401:60 298.89401:53 299.888:71 304.05899:81 314.96399:153 337.84:47 337.97101:108 338.89099:25 352.03299:90 370.034:125 370.043:117 370.04599:21 376.90399:181 376.90701:124 377.91299:89 413.98901:65 415.93301:84 415.93701:125 415.94:209 416.91901:38 416.944:49 416.95099:87 417.93701:48 431.995:106 431.99799:57 432.00201:104 432.005:67 433.01901:75 450.00201:98 450.005:479 450.008:464 450.01199:240 450.01501:134 451.00299:91 451.01001:156 452.00201:181 452.005:70 468.013:73 512.95898:99 529.96997:484 529.974:1097 529.97803:102 529.98798:48 529.992:85
Unknown	6.988388	219.2149	530.258	[M+2K-H]+	Positive	null	null	null	null	50-65_Bruker Mouse tissues_Mouse_All_pos%45060	18	207.99001:84 311.233:63 386.267:90 447.21899:529 447.22198:433 447.22501:98 447.229:45 447.23199:84 448.23001:36 449.23599:134 449.24301:62 471.22699:28 471.285:92 471.289:54 487.26801:113 530.25098:122 530.26202:113 530.26501:95
Unknown	7.171248	244.2646	530.291	[M+H-H2O]+	Positive	null	null	null	null	50-65_Bruker Mouse tissues_Mouse_All_pos%45063	1	220.08701:148
Unknown	0.1931696	199.2251	531.002	[M+2Na-H]+	Positive	null	null	null	null	50-65_Bruker Mouse tissues_Mouse_All_pos%45170	1	451.026:123
Unknown	0.1931696	222.1862	531.002	[M+2Na-H]+	Positive	null	null	null	null	50-65_Bruker Mouse tissues_Mouse_All_pos%45174	1	530.39301:200
Unknown	3.696357	218.9485	531.246	[M+H]+	Positive	null	null	null	null	50-65_Bruker Mouse tissues_Mouse_All_pos%45204	2	425.96899:9 513.34998:116
Unknown	6.05043	236.155	531.246	[M+2K-H]+	Positive	null	null	null	null	50-65_Bruker Mouse tissues_Mouse_All_pos%45210	2	89.593:9 263.04401:84
Unknown	5.678644	218.5638	531.272	[M+ACN+Na]+	Positive	null	null	null	null	50-65_Bruker Mouse tissues_Mouse_All_pos%45220	7	339.27899:110 391.966:24 410.242:81 489.24799:95 513.26099:55 513.271:105 531.27197:147
Unknown	6.744773	218.1788	531.316	[M+2Na-H]+	Positive	null	null	null	null	50-65_Bruker Mouse tissues_Mouse_All_pos%45241	12	238.026:116 447.24899:92 470.255:63 470.26501:147 471.26801:81 473.263:52 474.26599:77 512.39301:27 530.38898:67 530.40399:50 531.31201:64 531.32703:71
Unknown	6.744773	222.4861	531.316	[M+2Na-H]+	Positive	null	null	null	null	50-65_Bruker Mouse tissues_Mouse_All_pos%45242	70	290.14401:62 311.86401:34 334.27301:62 346.327:68 347.336:82 389.30099:141 389.30399:95 453.30899:97 463.22699:83 469.246:170 469.25299:89 469.25699:290 469.26001:140 469.263:273 470.255:65 470.258:968 470.26199:5356 470.26501:844 470.26901:1929 470.28201:113 471.258:208 471.26099:169 471.26501:1111 471.26801:233 471.272:225 471.27499:175 471.461:22 472.13501:39 472.276:142 472.33801:76 472.41699:79 472.44101:22 472.461:29 472.68201:42 473.87:38 474.25601:101 487.26401:42 488.27499:160 488.27802:48 488.28201:169 488.285:34 489.276:106 489.28299:53 489.297:93 489.311:60 512.38202:48 512.39697:139 513.39001:38 530.30902:696 530.31299:155 530.31598:72 530.37097:12 530.39301:59 530.39697:145 530.40002:104 530.40399:641 530.40802:88 530.41101:162 530.72803:22 530.96899:13 531.30103:13 531.30499:106 531.31201:908 531.31598:3470 531.31897:4122 531.323:243 531.34497:59 531.40698:36 531.41101:174 531.75702:46
Unknown	6.744773	235.3722	531.316	[M+2Na-H]+	Positive	null	null	null	null	50-65_Bruker Mouse tissues_Mouse_All_pos%45243	19	346.33899:125 364.116:62 406.25:80 425.048:122 453.319:87 454.32001:72 473.263:20 473.267:116 512.39301:164 513.39001:50 513.40002:104 530.39301:73 530.40002:131 530.40399:134 530.40802:375 531.40302:67 531.40698:74 531.41101:91 531.414:91
Unknown	6.744773	247.6303	531.316	[M+2Na-H]+	Positive	null	null	null	null	50-65_Bruker Mouse tissues_Mouse_All_pos%45244	1	415.37201:157
Unknown	6.900765	233.1074	531.443	[M+H-H2O]+	Positive	null	null	null	null	50-65_Bruker Mouse tissues_Mouse_All_pos%45295	21	353.32001:48 369.30301:107 385.26901:21 446.245:43 471.28201:100 471.285:263 471.289:437 472.28601:63 472.289:99 472.293:168 472.29999:108 472.30701:21 472.40601:26 473.267:136 474.07001:9 478.33899:19 496.42001:173 513.43298:68 530.36401:65 530.38599:128 531.35602:84
Unknown	6.900765	237.8	531.443	[M+ACN+H]+	Positive	null	null	null	null	50-65_Bruker Mouse tissues_Mouse_All_pos%45296	20	303.237:39 369.29999:97 373.30801:46 397.328:39 414.35001:41 419.34299:50 429.242:64 433.32501:133 469.40701:61 473.25699:93 473.26001:234 473.263:476 473.267:222 473.26999:100 473.27399:86 473.27701:67 474.26999:23 495.422:87 515.40399:67 531.414:60
Unknown	9.564179	250.35	531.546	[M+H]+	Positive	null	null	null	null	50-65_Bruker Mouse tissues_Mouse_All_pos%45344	198	127.135:47 205.26401:146 242.245:102 242.24699:1496 242.25:209 243.24899:118 243.25101:120 243.278:205 254.283:238 258.30301:181 258.30499:195 258.31:291 259.30899:1195 259.311:4770 259.314:2530 259.31601:900 259.375:91 259.535:78 259.96701:15 260.30899:390 260.311:79 260.314:95 260.31601:547 260.32199:184 260.60501:39 260.73801:15 261.32599:13 266.224:106 266.24701:123 267.25:18 269.29901:79 270.302:1017 270.30499:2465 270.30701:946 270.60199:86 270.63501:70 270.979:18 271.14099:63 271.23199:64 271.263:43 271.276:113 271.289:320 271.31:27805 271.31299:66686 271.33099:1191 271.33401:2136 271.41199:483 271.41501:14 271.45099:212 271.45401:189 271.45599:13 271.45901:93 271.47198:57 271.47501:169 271.48001:68 271.51401:31 271.51599:220 271.51901:41 271.522:53 271.52399:57 271.54001:43 271.54199:209 271.54501:125 271.57401:33 271.57599:87 271.57901:151 271.582:33 271.58701:13 271.59201:121 271.62299:32 271.63101:13 271.64401:14 271.668:25 271.67001:111 271.673:14 271.68301:27 271.686:42 271.68799:73 271.69101:119 271.694:13 271.75101:26 271.754:13 271.78799:15 271.79001:28 271.798:373 271.80099:318 271.806:38 271.80899:18 271.832:49 271.897:35 272.09601:75 272.13199:54 272.18201:52 272.216:13 272.284:169 272.29199:188 272.29401:67 272.31:465 272.315:7608 272.31799:3253 272.336:81 272.375:14 272.45401:50 272.48999:43 272.51401:85 272.51901:31 272.52701:32 272.561:36 272.56601:77 272.59201:17 272.66299:72 272.668:67 272.819:78 272.82999:71 272.85599:25 272.89801:42 272.95499:60 273.07101:86 273.15701:70 273.20901:52 273.32199:118 273.32401:324 273.392:67 273.439:31 273.52301:100 273.64401:13 273.89001:17 274.021:45 274.26199:42 274.34299:13 274.42999:33 275.004:102 277.64099:109 278.25101:65 279.181:26 288.30801:215 288.311:78 288.31601:245 288.319:129 289.26801:13 289.32001:2223 289.32199:11584 289.32501:1880 289.328:815 289.34399:14 289.478:121 289.543:81 290.319:389 290.32199:145 290.32501:1207 290.327:963 290.32999:234 291.332:74 291.634:42 293.99899:61 306.25699:65 364.22198:85 483.508:188 483.51901:273 483.522:222 483.526:1435 483.52899:216 483.547:100 484.52899:103 484.53201:317 484.53601:211 485.31299:45 494.517:86 495.51801:78 495.521:267 495.52499:839 495.52802:1177 495.53201:213 495.771:59 496.526:170 496.53299:343 496.53601:75 497.27701:43 512.526:121 512.52899:70 512.53302:142 513.37201:106 513.508:14 513.51898:141 513.53003:1528 513.53302:411 513.53699:1969 513.53998:801 513.54401:77 513.55103:185 513.57599:17 514.53497:114 514.53802:319 514.54199:526 514.54498:425 514.54901:100 514.57397:13 516.47198:32
Unknown	9.625367	249.2488	531.549	[M+H]+	Positive	null	null	null	null	50-65_Bruker Mouse tissues_Mouse_All_pos%45367	144	219.263:934 242.245:566 242.24699:1645 242.25:509 245.287:241 254.286:360 258.30801:285 258.315:531 259.306:1070 259.30899:1325 259.311:7962 259.314:8713 259.31601:983 259.32401:645 259.32901:263 260.311:1246 260.314:316 260.31601:1000 260.319:1049 260.32199:373 260.32401:386 260.33401:233 261.91501:92 268.81601:193 270.302:632 270.30499:5178 270.30701:5318 271.10999:180 271.198:39 271.21399:110 271.23999:145 271.31:4619 271.31299:142569 271.315:597 271.33401:1558 271.336:75 271.41199:175 271.41501:48 271.44101:114 271.45099:154 271.45401:39 271.45599:88 271.46701:145 271.47198:92 271.49799:114 271.51599:44 271.522:39 271.52399:39 271.54501:122 271.57599:39 271.57901:39 271.621:285 271.67801:241 271.785:268 271.798:185 271.80099:290 272.16101:83 272.17099:39 272.297:540 272.31201:807 272.315:18558 272.31799:4346 272.32001:1535 272.323:439 272.33099:342 272.33301:329 272.336:171 272.33899:57 272.51901:171 272.52399:228 272.548:114 272.64999:237 272.74899:189 273.008:162 273.01801:263 273.08899:39 273.10699:294 273.28201:44 273.311:237 273.319:1535 273.32199:943 273.43201:158 273.51501:39 274.82901:193 288.31299:689 289.30099:1176 289.32001:5229 289.32199:20154 289.32501:4944 289.32999:518 289.33801:522 289.59399:355 289.71301:171 290.32199:342 290.32501:2181 290.327:2286 290.32999:935 290.33301:364 290.336:259 290.349:254 291.34299:237 292.57001:140 293.53:132 293.703:105 294.17599:105 296.297:202 298.56299:171 482.52399:311 483.51501:206 483.51901:259 483.522:676 483.526:487 483.52899:439 483.53299:421 484.52499:136 484.52899:39 484.53201:741 494.521:447 495.13:44 495.521:386 495.52499:3080 495.52802:215 495.53201:750 496.526:364 496.52899:724 496.53601:272 512.52899:351 512.53302:281 513.21399:294 513.52197:728 513.53003:3045 513.53302:417 513.53699:2895 513.53998:2519 513.54401:97 514.53101:382 514.53497:829 514.53802:742 514.54199:197 514.54498:1273 515.479:154 515.53998:531 515.54401:202 519.94598:92
Unknown	9.625367	362.121	531.549	[M+H]+	Positive	null	null	null	null	50-65_Bruker Mouse tissues_Mouse_All_pos%45379	1	289.32199:293
Unknown	7.493875	225.2954	532.279	[M+H]+	Positive	null	null	null	null	50-65_Bruker Mouse tissues_Mouse_All_pos%45400	10	393.33701:73 436.375:71 449.23599:112 449.23999:42 449.24301:562 449.26599:93 450.24301:68 451.245:59 531.23199:67 532.28699:27
Unknown	5.995159	197.2665	532.283	[M+K]+	Positive	null	null	null	null	50-65_Bruker Mouse tissues_Mouse_All_pos%45406	4	330.884:163 475.242:84 492.69601:27 499.327:49
Unknown	5.995159	226.7222	532.283	[M+K]+	Positive	null	null	null	null	50-65_Bruker Mouse tissues_Mouse_All_pos%45410	15	205.911:99 313.23901:327 313.241:214 319.16101:61 373.18301:53 417.17099:60 418.17001:58 431.341:64 472.24799:21 473.21201:65 474.20099:104 475.24899:92 476.24399:55 532.27899:62 532.28302:46
Unknown	6.692568	234.4306	532.32	[M+NH4]+	Positive	null	null	null	null	50-65_Bruker Mouse tissues_Mouse_All_pos%45413	20	285.25201:89 289.32501:95 327.28601:238 473.26001:80 473.263:797 473.267:384 473.26999:75 474.21799:64 474.263:302 474.26999:51 474.27301:26 475.26599:131 513.39001:97 531.40698:141 531.414:80 532.34497:78 532.35303:119 532.40002:29 532.41803:85 532.44:48
Unknown	1.683891	221.8175	532.331	[M+ACN+H]+	Positive	null	null	null	null	50-65_Bruker Mouse tissues_Mouse_All_pos%45419	36	225.12:100 257.121:141 277.18201:60 285.06799:75 290.21399:94 292.202:107 293.17499:46 323.241:67 327.272:53 332.259:70 335.19699:113 363.27399:85 373.284:69 388.26099:76 392.189:74 393.23599:35 396.297:89 397.202:84 413.23901:131 414.31699:59 419.298:43 484.34399:61 486.29001:94 486.293:120 487.32001:98 491.25201:55 513.336:57 514.31598:64 514.35101:118 531.28998:111 531.30499:78 531.31598:56 531.396:56 532.35303:85 532.36298:35 532.38898:160
Unknown	7.902063	255.7221	532.353	[M+2Na-H]+	Positive	null	null	null	null	50-65_Bruker Mouse tissues_Mouse_All_pos%45444	4	369.35199:105 369.35501:220 369.36401:49 370.35599:82
Unknown	7.902063	328.8379	532.353	[M+2Na-H]+	Positive	null	null	null	null	50-65_Bruker Mouse tissues_Mouse_All_pos%45447	1	418.59799:9
Unknown	7.902063	337.599	532.353	[M+2Na-H]+	Positive	null	null	null	null	50-65_Bruker Mouse tissues_Mouse_All_pos%45448	1	91.057:9
Unknown	7.194905	236.3226	533.281	[M+H]+	Positive	null	null	null	null	50-65_Bruker Mouse tissues_Mouse_All_pos%45552	22	53.579:11 227.129:94 367.13101:109 405.138:67 433.15399:70 433.16101:207 434.15601:86 434.621:11 460.24701:119 489.22:104 492.29501:58 531.83002:54 533.23999:48 533.26599:359 533.27002:155 533.27301:388 533.27698:1909 533.28101:4774 533.284:950 533.28802:260 533.58398:104 533.68597:24
Unknown	5.07516	242.0853	533.295	[M+H-2H2O]+	Positive	null	null	null	null	50-65_Bruker Mouse tissues_Mouse_All_pos%45559	1	516.42102:106
Unknown	4.977598	241.9348	533.299	[M+H-2H2O]+	Positive	null	null	null	null	50-65_Bruker Mouse tissues_Mouse_All_pos%45562	1	533.46301:69
Unknown	1.346767	204.7708	533.321	[2M+Na]+	Positive	null	null	null	null	50-65_Bruker Mouse tissues_Mouse_All_pos%45564	64	199.14799:157 208.065:136 209.133:201 213.16299:117 227.14301:108 248.097:112 265.19901:138 268.216:199 288.12299:241 295.24399:163 314.14099:136 315.14401:199 316.16501:142 319.24301:169 320.245:49 327.272:76 337.24899:254 337.25201:728 337.255:161 337.258:662 337.26099:87 338.25299:538 339.255:248 339.61401:40 354.16599:218 355.26001:136 355.263:288 355.26599:400 356.26599:188 356.26901:146 368.18701:167 373.27399:216 450.26001:170 462.26001:129 462.267:2313 462.26999:1683 462.27399:839 462.28:193 462.28699:66 462.30801:229 463.26801:343 463.271:511 463.27499:214 463.27802:133 464.263:169 480.26999:178 480.27301:252 480.27701:2879 480.28:2112 480.28299:161 480.28699:322 480.29401:161 480.30099:165 481.27301:19 481.276:169 481.28:765 481.28299:306 481.28699:739 482.27301:184 482.28699:184 482.83301:53 483.22601:17 498.28799:51 498.29501:153
Unknown	1.346767	214.4364	533.321	[2M+Na]+	Positive	null	null	null	null	50-65_Bruker Mouse tissues_Mouse_All_pos%45565	726	199.146:148 201.17:164 208.061:339 208.063:603 208.065:799 208.12199:179 208.125:154 208.14301:20 209.131:205 209.133:252 209.13499:683 209.91701:67 210.13699:462 211.106:20 211.145:168 211.14999:684 211.15199:377 212.15401:264 213.12801:138 213.158:197 213.16299:272 213.16499:546 214.16499:136 214.591:128 215.14101:183 215.146:326 215.155:229 215.17799:138 215.19901:134 216.14799:243 216.16901:120 216.185:199 217.159:252 218.16299:203 222.08099:183 223.146:492 223.14799:545 223.17599:197 224.05701:217 224.15401:625 225.158:176 225.16299:152 225.16499:308 225.914:71 226.642:41 227.138:181 227.14101:292 227.14301:341 227.146:138 227.179:828 227.181:461 227.18401:162 227.186:260 228.149:134 228.189:199 228.929:116 229.037:73 229.15601:160 229.159:152 230.27699:187 231.138:41 231.17101:164 231.174:183 231.179:294 233.19299:185 234.08099:134 237.162:278 237.164:150 237.16901:561 238.17:256 239.177:170 239.17999:248 239.18201:706 239.189:126 240.18201:203 241.15401:140 241.157:675 241.159:902 241.189:272 241.194:688 241.196:195 241.201:183 241.20399:201 241.20599:231 242.2:211 243.17:323 243.172:556 243.177:114 245.185:168 246.203:243 248.09399:105 249.16:183 250.16299:179 250.168:120 251.11501:239 251.17999:67 251.188:185 253.189:338 253.194:542 253.19701:166 253.207:130 255.17:462 255.173:87 255.211:39 255.216:199 255.23599:174 256.14499:97 256.17999:116 257.18399:65 257.19199:382 259.168:148 259.20401:146 260.09399:172 261.86401:79 262.10999:239 262.112:22 262.11499:266 263.17499:122 263.177:295 263.17999:367 264.177:45 264.18201:185 265.189:152 265.194:108 265.202:189 267.173:254 267.17499:239 267.17801:247 267.21399:172 268.177:24 268.185:205 269.18701:298 269.19199:128 270.19:112 271.198:130 272.49799:22 273.18799:118 274.11301:195 275.112:300 275.117:140 276.121:114 276.12399:53 277.19501:365 278.20099:235 279.21301:108 279.215:164 281.18399:217 281.18701:164 281.189:219 283.20499:136 285.18301:142 285.25699:134 285.84299:69 286.103:223 286.11099:454 286.11401:170 286.146:18 286.767:73 287.11099:20 288.125:1576 288.12799:1481 288.13101:341 289.12601:243 289.12799:126 289.13101:154 290.13901:453 290.14099:312 291.14301:130 291.20999:459 291.21301:399 293.22101:209 293.22299:268 293.22601:185 293.23199:164 294.22699:249 294.59399:128 295.203:59 295.20599:349 295.20801:182 295.233:178 295.23801:422 295.241:1074 295.24399:142 295.91901:47 296.20999:268 296.23999:416 296.24301:189 297.21899:87 297.22699:122 298.10901:77 299.11301:215 299.20099:199 299.23901:317 299.93201:55 300.11899:97 300.121:252 300.12399:1026 300.12701:2945 300.138:148 300.14301:235 300.16501:18 301.12299:239 301.12601:625 301.129:179 301.13199:132 301.134:148 302.138:209 302.14001:462 302.14301:718 302.146:138 302.14899:162 303.14301:148 303.146:448 303.32999:18 304.155:128 304.22101:101 307.23801:95 307.241:450 309.22299:412 309.24799:261 309.25101:300 309.25299:213 309.25601:1432 309.259:1475 309.26199:205 310.06699:39 310.228:154 310.25601:241 310.259:144 310.26199:336 311.04901:69 311.23901:126 312.23901:85 313.25:140 314.133:333 314.13901:1264 314.14099:511 314.14401:1358 314.14999:211 314.29599:43 315.138:221 315.14401:335 315.147:97 315.14899:361 315.15201:142 315.689:105 316.142:136 316.151:37 316.15302:231 316.15601:746 316.914:18 317.159:156 318.228:152 318.94901:181 319.23999:7671 319.24301:5202 319.246:213 319.24899:235 319.263:401 319.89999:83 320.03299:20 320.242:383 320.245:1208 320.24799:1861 320.25101:187 320.69:22 320.99899:73 321.01901:20 321.246:207 321.24899:89 321.263:187 325.24701:239 325.25299:590 325.25601:170 326.14401:164 326.25601:451 326.94:49 327.14899:148 327.26599:1158 327.26901:138 327.44901:20 328.15701:554 328.27802:219 329.00699:160 329.164:170 329.22198:71 334.155:195 336.23801:170 336.25601:142 337.08401:108 337.22601:172 337.23801:116 337.25201:37948 337.255:2828 337.258:373 337.276:162 337.27802:55 337.28101:132 337.29001:61 337.33401:185 337.409:18 337.46399:63 337.47299:79 337.47601:89 337.68301:152 337.78201:41 337.784:18 337.793:18 338.14499:77 338.24701:272 338.25:312 338.25299:2593 338.25601:7488 338.259:130 338.26199:122 338.26999:93 338.664:18 338.73099:59 338.763:75 338.79199:51 339.095:83 339.22299:83 339.25201:321 339.258:221 339.26401:393 340.09601:22 340.15399:274 340.15701:278 340.16:191 340.30899:87 340.685:20 340.785:45 341.45999:36 342.17099:506 342.17401:361 342.177:110 343.16501:37 343.17401:132 343.54599:43 344.18301:187 344.189:110 346.56:63 352.14899:235 352.15201:130 352.155:239 352.15799:134 353.15399:67 353.16:67 354.16901:331 354.172:514 354.17499:518 354.17801:179 354.181:172 354.25201:99 354.92599:37 355.08099:18 355.08401:39 355.17099:150 355.177:97 355.17999:122 355.23599:172 355.245:162 355.25101:290 355.25699:294 355.26001:5385 355.263:17699 355.26599:5905 355.30499:49 355.32001:63 355.45099:18 355.496:41 355.66:93 356.12:108 356.189:294 356.19199:126 356.263:1889 356.26599:3672 356.26901:1273 356.272:229 356.27499:193 356.28101:87 356.34399:81 356.44601:43 356.51999:45 356.577:18 356.81299:79 356.828:134 357.04999:49 357.26801:276 357.271:417 357.30701:20 357.38199:112 357.52802:47 357.57599:97 357.83401:91 358.19601:191 358.202:387 358.20499:142 358.211:181 358.22299:39 358.32501:57 358.48099:85 358.505:47 359.20999:108 366.17001:558 366.173:430 366.17599:130 366.18201:150 367.17999:128 367.18301:156 368.16901:116 368.18399:276 368.19101:164 368.19699:105 370.20401:205 372.263:225 373.01801:201 373.271:1834 373.27399:1829 373.27802:416 373.28101:529 373.29901:22 374.272:174 374.27802:463 374.284:166 374.80801:18 375.66101:53 376.327:26 378.17499:45 380.17801:203 380.18399:187 380.19101:266 382.203:120 382.20599:164 382.20901:284 382.215:203 386.19901:87 391.28601:312 396.21201:179 396.21799:345 396.22101:227 398.19901:114 399.211:247 400.20801:112 400.21399:189 401.47198:20 401.73901:22 406.20901:178 407.211:331 408.21799:523 408.22101:208 414.22699:199 420.215:371 420.21899:164 421.216:193 421.22501:263 422.23999:377 422.24301:148 434.23901:18 434.24799:93 435.23901:114 436.246:203 436.25299:217 436.25601:81 438.25201:83 438.26599:152 438.272:195 444.26801:150 445.25601:150 447.306:110 450.16299:207 450.24301:280 450.25299:189 450.26001:721 450.26401:706 450.267:3448 450.26999:3017 450.27399:714 451.26501:162 451.26801:99 451.272:1332 451.27499:533 451.27899:499 451.29901:67 451.81:22 452.10599:101 452.27399:57 452.27802:142 452.285:340 452.28799:430 453.28799:144 453.42999:47 454.28:144 456.577:45 458.168:81 459.91501:89 460.24701:179 460.38699:45 461.25:484 461.52899:144 461.60001:37 461.91:45 462.07999:77 462.17801:51 462.20599:20 462.22299:201 462.246:55 462.263:5182 462.267:69547 462.26999:25040 462.29099:26 462.29401:1436 462.298:872 462.396:67 462.39999:238 462.42001:185 462.43399:20 462.43701:24 462.45099:224 462.45401:114 462.478:72 462.48099:72 462.48499:18 462.48801:18 462.53201:118 462.53601:18 462.539:153 462.543:36 462.54599:168 462.56:71 462.56601:131 462.57001:97 462.61099:36 462.61401:93 462.61801:90 462.638:61 462.737:36 462.754:38 462.75699:36 462.76099:18 462.76401:18 462.82501:18 462.832:45 462.90399:210 462.90701:178 462.91:63 462.91699:18 462.98199:95 463.26501:59 463.26801:9071 463.271:15351 463.27499:2498 463.29501:130 463.302:122 463.49301:61 463.578:18 463.694:108 463.759:75 463.83701:148 463.90201:63 463.99399:39 464.05499:112 464.069:18 464.25699:166 464.26001:704 464.263:870 464.267:1322 464.26999:18 464.27399:880 464.27701:552 464.28699:176 464.42401:103 464.51901:65 464.56:36 464.79199:20 465.04099:93 465.099:20 465.12701:107 465.20499:83 465.233:63 465.45499:67 465.49899:18 465.68701:18 465.69:20 465.81699:24 465.90201:51 465.99799:89 466.005:55 466.138:39 466.14801:51 466.155:51 466.15799:18 466.91101:20 467.414:37 467.448:77 467.94101:77 479.14301:215 479.26099:110 479.26801:201 479.97501:79 480.013:63 480.04099:43 480.20001:59 480.242:22 480.245:160 480.24899:176 480.259:195 480.27301:730 480.27701:55502 480.28:41710 480.30099:156 480.30399:480 480.30801:1320 480.311:43 480.384:51 480.40799:256 480.41199:160 480.41501:24 480.44299:61 480.46399:45 480.46701:117 480.47101:20 480.495:18 480.49899:36 480.547:18 480.55099:18 480.55399:155 480.582:91 480.58499:38 480.58899:18 480.62399:37 480.63:96 480.634:36 480.65799:20 480.71399:20 480.728:69 480.78:155 480.78699:18 480.92499:179 480.92899:128 480.93201:71 480.936:18 480.939:18 481.09201:22 481.17499:87 481.228:47 481.23401:138 481.259:136 481.276:797 481.28:11570 481.28299:11269 481.30399:18 481.30701:116 481.311:99 481.31799:18 481.38:187 481.58499:51 481.64099:112 481.71399:43 481.759:55 481.79001:45 481.797:81 481.936:18 481.95001:45 482.07901:49 482.138:20 482.259:107 482.26599:181 482.26999:685 482.27301:452 482.27701:1119 482.28:755 482.284:828 482.28699:385 482.29099:144 482.29401:432 482.30499:43 482.32199:18 482.39499:45 482.46799:43 482.492:20 482.49899:18 482.51001:57 482.63101:128 482.73901:61 483.10101:77 483.19199:55 483.20499:61 483.24399:118 483.30301:18 483.327:154 483.35501:71 483.40399:45 483.466:107 483.51901:43 483.522:51 483.67899:63 484.47601:63 484.51099:97 484.54599:37 484.76901:59 484.936:20 485.017:85 486.40201:49 486.48199:53 490.733:144 492.492:22 497.26999:377 498.27301:152 498.28:578 498.284:219 498.28799:1694 498.29099:2202 498.30499:136 498.31201:65 499.284:174 499.28799:229 499.29199:703 499.29501:310 499.29901:164 499.47601:43 499.76599:51 501.32001:20 501.95099:47 503.66901:51 511.82001:43
Unknown	0.8422027	217.1324	533.325	[M+H-2H2O]+	Positive	null	null	null	null	50-65_Bruker Mouse tissues_Mouse_All_pos%45572	5	319.24301:137 337.255:72 462.26001:91 480.27301:78 480.28:72
Unknown	0.9550241	217.0041	533.325	[M+NH4]+	Positive	null	null	null	null	50-65_Bruker Mouse tissues_Mouse_All_pos%45574	8	267.16199:91 274.10699:154 312.172:58 325.142:120 451.242:162 463.28201:35 515.30298:61 533.37598:16
Unknown	1.574307	209.772	533.328	[M+IsoProp+Na+H]+	Positive	null	null	null	null	50-65_Bruker Mouse tissues_Mouse_All_pos%45578	220	208.067:129 209.133:140 209.13499:144 209.15601:147 211.132:144 211.14999:65 212.149:112 212.15401:100 213.15401:121 213.161:190 213.16499:165 213.16701:55 217.161:56 221.133:80 222.08099:68 223.146:185 223.14799:48 227.14301:414 227.153:92 227.179:89 228.18201:71 228.91499:87 231.174:118 236.095:110 237.16901:69 241.164:94 241.194:143 241.201:44 243.177:274 244.183:66 248.097:162 251.17799:72 255.17:105 255.17799:9 256.18301:145 263.177:88 263.17999:139 264.12299:112 271.216:112 273.08099:102 276.12399:58 277.19501:67 279.21301:56 281.189:79 281.22699:60 290.12799:68 290.14401:93 293.229:66 295.20001:146 295.211:56 295.241:165 295.40701:48 302.14001:77 309.22:81 309.22601:158 310.259:82 310.26199:95 313.13199:52 315.147:72 319.237:204 319.23999:353 319.24301:450 319.246:380 319.271:36 320.23901:179 320.242:110 320.245:118 320.254:136 322.17999:84 325.04199:10 328.15701:74 334.76599:46 335.23199:125 337.09799:29 337.246:293 337.24899:1173 337.25201:2604 337.255:1500 337.26401:83 337.27301:97 337.29001:54 337.866:52 338.25:44 338.25299:183 338.25601:1228 338.259:678 339.05099:9 339.159:10 339.258:83 340.15399:48 342.17401:69 342.55499:49 352.15201:81 352.15799:11 352.16101:194 353.15399:39 353.16:126 353.16299:104 355.26599:46 355.26901:45 358.202:60 366.173:108 366.17599:46 368.18399:79 368.18701:90 369.19101:93 369.194:68 380.18399:18 392.49899:85 393.67599:77 406.19901:42 420.21899:9 420.22198:194 420.23199:39 423.353:51 453.474:66 462.039:63 462.13101:32 462.189:49 462.246:63 462.25699:230 462.267:18513 462.26999:10541 462.29401:267 462.298:178 462.39999:11 462.40302:9 462.45099:18 462.47501:24 462.48099:9 462.52899:59 462.53601:9 462.57001:9 462.577:23 462.61401:9 462.621:9 462.67899:40 462.68201:61 462.69601:20 462.737:42 462.76401:9 462.81799:22 462.89301:10 462.90399:84 462.90701:20 462.931:25 463.04001:10 463.16901:31 463.241:39 463.26501:188 463.26801:4192 463.271:2081 463.27499:1264 463.27802:156 463.29199:71 463.302:9 463.39099:45 463.401:20 463.46201:26 463.54099:60 463.60501:10 463.646:44 463.65701:36 463.70099:93 463.772:11 464.21899:9 464.25699:329 464.26001:234 464.263:323 464.267:90 464.26999:43 464.27399:557 464.27701:418 464.284:62 464.29099:62 464.53:27 464.73801:41 464.79199:10 464.823:77 464.95999:36 465.202:9 465.267:9 465.45099:35 465.564:91 465.953:40 465.99799:29 466.50699:26 466.53799:48 466.56201:55 475.819:9 479.25699:184 480.263:103 480.26999:160 480.27301:346 480.27701:1096 480.28:1304 480.28299:366 481.27301:60 481.276:235 481.28:234 481.28299:192 481.28699:84 482.013:9 482.14801:12 482.27301:162 482.27701:86 482.29099:63 482.97198:18 484.25299:60 484.85599:23 488.14899:23 498.27701:101 498.284:187 498.28799:147 498.29501:175 498.298:128 499.29199:40 500.28201:88 500.29999:20 502.26401:92
Unknown	1.259146	214.0187	533.328	[M+NH4]+	Positive	null	null	null	null	50-65_Bruker Mouse tissues_Mouse_All_pos%45583	550	199.14799:129 208.058:298 208.063:500 208.065:85 208.067:138 208.07001:181 209.092:64 209.12801:191 209.133:538 209.13499:117 209.142:270 210.153:45 211.14799:164 211.14999:322 211.15199:121 212.923:33 213.161:270 214.16701:93 214.16901:140 215.14101:125 215.181:262 217.161:240 219.177:94 221.129:32 221.131:105 222.078:46 222.08099:193 222.08299:89 222.142:209 223.14301:76 223.146:186 223.14799:201 223.155:145 223.16:113 225.16499:80 225.16701:233 227.138:316 227.14301:28 227.146:211 227.14799:303 227.14999:139 227.179:50 227.181:241 228.144:143 229.15601:120 229.159:135 229.161:100 229.164:109 229.19:147 230.164:168 231.17599:193 231.179:99 232.179:102 235.14799:105 237.164:84 237.16701:102 239.177:270 239.17999:89 239.18201:239 241.157:873 241.159:532 241.162:81 241.164:134 241.194:183 241.196:452 241.19901:150 242.158:181 242.16299:103 242.205:93 242.34801:39 243.17:102 243.174:231 248.092:68 248.09399:109 249.095:120 249.162:185 249.16499:96 251.17799:284 251.17999:85 251.183:189 253.159:227 254.08701:180 254.203:100 255.17799:69 255.203:157 255.20599:87 255.211:100 256.17801:63 257.18201:186 257.189:118 257.20499:158 261.18301:121 262.09399:140 262.10699:26 263.18201:98 263.185:191 265.19199:104 265.207:108 265.22501:129 267.20401:184 269.18701:112 269.189:255 269.21799:57 270.198:136 273.17999:66 273.18301:49 274.10199:111 274.11301:132 276.12399:229 277.19:157 277.198:99 277.20099:104 278.142:134 278.19299:99 281.181:166 281.18399:87 281.189:233 281.229:75 282.202:86 283.20499:171 283.76199:33 284.20999:12 285.255:163 286.11401:140 287.108:171 287.116:95 287.73901:33 288.117:108 288.12:139 288.125:153 288.12799:253 288.13101:118 288.133:173 288.198:48 289.12601:85 289.12799:135 289.21701:104 290.13599:80 290.14099:62 290.14401:30 291.21301:117 293.22299:96 293.229:118 294.22198:69 295.19699:113 295.20001:117 295.203:158 295.23499:162 295.23801:125 295.24399:207 295.246:203 296.20499:229 296.207:77 297.224:98 297.241:189 299.11301:89 299.19501:91 299.23599:103 300.12399:400 300.12701:211 300.13:225 300.13199:111 301.134:100 301.16199:86 301.28299:103 302.138:117 302.14001:532 302.961:53 303.14001:126 303.14301:84 303.146:134 304.15799:63 309.22601:98 309.228:105 309.242:91 309.25101:127 309.259:406 309.26199:202 309.26501:113 309.39801:30 310.06699:69 310.254:102 310.26199:62 310.26801:175 313.25:104 313.41501:31 314.13599:84 314.13901:637 314.14099:952 314.14401:144 314.15799:95 314.40799:105 315.07401:40 315.14099:127 315.14401:173 315.147:140 315.14899:190 315.242:103 316.021:46 316.13699:93 316.15302:120 316.15601:246 316.159:55 317.16199:48 317.22699:175 318:12 319.181:15 319.19199:13 319.23199:403 319.23499:96 319.237:123 319.23999:1037 319.24301:1611 319.246:1048 319.26001:48 319.28299:60 319.33401:12 320.23901:199 320.242:188 320.245:296 320.24799:343 320.25101:99 321.073:44 321.254:103 323.22601:111 325.24701:129 325.25:657 325.25299:66 325.25601:250 326.25299:96 326.25601:111 326.259:98 327.263:128 327.26599:90 327.26901:400 327.272:109 328.16:139 328.16299:77 337.01401:31 337.15302:27 337.229:55 337.23801:24 337.24399:344 337.246:208 337.24899:3660 337.25201:11379 337.255:4456 337.258:263 337.276:98 337.27802:31 337.366:50 337.37701:28 337.42999:95 337.48801:12 337.53101:27 337.79599:12 338.13699:33 338.14801:94 338.24399:147 338.24701:419 338.25299:1147 338.25601:2529 338.259:729 338.646:33 338.92599:89 339.25201:167 339.255:60 339.26099:114 339.54401:26 339.87399:23 340.005:30 340.133:23 340.15701:194 342.16501:46 342.168:120 342.423:91 344.151:112 344.18301:179 344.186:13 344.19199:136 347.51001:62 352.15201:105 352.155:36 353.16:111 353.96301:26 354.16901:72 354.172:305 354.17499:130 354.17801:318 354.181:78 354.18701:143 355.177:172 355.17999:123 355.26001:2839 355.263:5817 355.26599:479 355.26901:157 355.28699:171 355.29901:49 355.332:66 356.168:98 356.17999:105 356.19199:82 356.254:152 356.26001:154 356.263:1255 356.26599:1727 356.26901:191 356.272:100 356.37399:14 356.40399:28 356.79199:33 356.88199:13 357.26801:194 357.379:72 358.202:69 359.20999:109 362.41501:98 363.11401:35 366.116:24 366.173:216 366.17599:238 366.17899:111 367.17401:67 367.177:219 368.19101:166 368.194:308 369.194:57 369.19699:67 373.26501:170 373.26801:595 373.271:429 373.27399:1318 373.27802:64 373.28101:533 373.293:159 373.29599:48 373.302:77 374.272:78 374.27499:42 374.27802:420 374.28101:433 375.771:13 380.18399:66 381.18799:251 381.19101:98 381.315:78 382.20001:236 382.203:99 382.20901:69 383.20901:82 383.215:81 386.849:13 394.22:69 396.21799:107 396.22101:255 398.19901:77 398.202:154 405.69199:180 406.20599:120 407.211:53 408.21799:105 408.224:108 420.21899:205 420.22501:57 421.22198:125 425.25699:80 434.23199:109 444.24799:78 444.258:80 445.25601:107 445.259:60 447.27899:103 450.23999:104 450.26001:199 450.26401:1241 450.267:1515 450.26999:796 450.28699:37 450.29401:107 450.30399:81 450.34399:104 451.26199:13 451.26501:273 451.26801:96 451.272:145 451.27499:73 452.258:176 452.271:30 452.27399:396 452.27802:355 452.285:159 452.28799:535 453.27802:173 453.285:135 453.28799:89 453.29501:129 454.293:96 461.06601:72 461.73599:35 462.23599:45 462.23999:82 462.26001:4247 462.263:1100 462.267:29206 462.26999:16013 462.27399:428 462.28699:323 462.29401:550 462.298:134 462.30099:30 462.396:33 462.39999:98 462.40302:15 462.45099:134 462.45401:24 462.47101:12 462.48099:36 462.52899:12 462.53601:48 462.543:23 462.56601:50 462.57001:66 462.59399:12 462.60699:12 462.61099:12 462.61801:26 462.66199:27 462.737:25 462.73999:91 462.754:12 462.75699:13 462.76401:12 462.77399:35 462.90399:159 462.90701:82 463.125:32 463.224:27 463.25101:120 463.258:144 463.26501:1371 463.26801:3232 463.271:7991 463.27499:1257 463.29901:105 463.37701:31 463.50699:28 463.51001:27 463.68701:57 463.95999:15 464.15399:24 464.19901:12 464.21899:71 464.26001:418 464.263:194 464.267:1332 464.26999:474 464.27399:833 464.27701:78 464.298:35 464.461:28 464.478:27 464.495:60 464.49899:33 464.51901:13 464.59799:35 464.66599:14 464.673:32 465.229:76 465.263:50 465.27399:64 465.345:35 465.86499:26 465.99399:53 466.15201:72 466.418:24 466.647:13 467.01999:30 467.37601:14 467.51599:12 467.63901:37 479.586:103 479.60001:12 479.88101:14 479.944:33 480.11401:54 480.159:24 480.27301:3477 480.27701:19600 480.28:8485 480.30099:64 480.30399:59 480.30801:235 480.38101:77 480.41199:12 480.58499:12 480.92499:28 480.92899:13 481.26199:198 481.276:986 481.28:4639 481.28299:3204 481.28699:908 481.332:32 481.349:75 481.48801:45 481.797:15 482.211:12 482.259:49 482.26999:27 482.27301:421 482.27701:292 482.28:384 482.284:419 482.28699:409 482.29099:208 482.29401:112 482.35001:31 482.38101:117 482.48499:39 482.74301:93 482.96201:13 483.00699:58 483.44601:58 483.453:26 483.616:30 484.034:32 484.60199:14 484.849:31 485.29199:30 486.245:69 487.74701:44 498.27301:355 498.27701:236 498.28:162 498.284:414 498.28799:1982 498.29099:360 498.29501:199 498.298:50 498.302:121 499.284:162 499.28799:62 499.29199:107 499.29501:393 499.31601:37 499.323:152 500.28201:298 500.297:64 500.29999:192
Unknown	1.259146	234.6101	533.328	[M+NH4]+	Positive	null	null	null	null	50-65_Bruker Mouse tissues_Mouse_All_pos%45584	1	481.29401:165
Unknown	3.234158	209.8043	533.328	[M+NH4]+	Positive	null	null	null	null	50-65_Bruker Mouse tissues_Mouse_All_pos%45590	793	137.16:43 199.146:246 199.14799:134 199.177:236 200.155:85 201.13699:251 201.164:83 205.162:194 206.047:149 206.049:163 207.981:37 208.063:2038 208.065:607 208.067:683 208.07401:125 209.062:36 209.064:136 209.073:92 209.121:211 209.131:448 209.133:1464 209.13499:675 209.149:62 209.24699:30 210.134:303 210.13699:216 210.13901:70 210.14101:148 210.144:245 210.38499:11 211.145:434 211.14999:283 213.13:77 213.15601:134 213.16299:594 213.16499:362 213.172:180 213.308:11 214.12801:125 214.132:126 214.13901:239 214.16701:59 214.17599:109 214.179:184 215.14101:84 215.14301:190 215.17799:279 215.181:140 217.15401:79 219.17:62 222.078:237 222.088:130 223.14799:82 223.14999:252 223.153:148 224.24699:30 225.158:137 225.16299:383 225.16499:558 225.16701:114 225.174:170 226.097:47 226.14:78 226.16901:143 227.14101:585 227.14301:3600 227.146:578 227.14799:398 227.177:102 227.179:741 227.181:1492 227.186:115 227.377:13 228.144:495 228.146:288 228.149:360 228.151:151 228.16299:89 228.18201:92 228.185:200 228.189:115 228.66299:11 229.15601:184 229.159:152 229.161:58 229.164:101 229.2:26 230.159:52 230.162:107 230.164:74 230.166:91 230.952:11 231.16901:95 231.174:138 231.17599:156 231.181:209 232.17599:166 234.078:304 236.088:83 236.998:94 237.162:164 237.164:136 237.16701:383 238.16701:104 239.145:128 239.177:322 239.17999:340 239.18201:101 241.056:47 241.15401:94 241.157:409 241.159:756 241.189:222 241.19099:239 241.194:704 241.196:556 242.151:25 242.161:86 242.198:240 242.203:108 243.16701:103 243.17:215 243.172:300 243.174:426 243.177:259 243.18201:169 244.259:78 245.188:144 245.19299:124 246.03101:40 248.089:52 248.09399:459 248.097:357 248.099:106 249.105:229 250.108:256 250.11:107 250.63901:16 250.737:26 251.173:154 251.17799:183 251.17999:180 252.522:55 253.159:89 253.192:156 253.194:184 253.19701:76 255.17:175 255.173:213 255.20799:54 255.211:139 255.319:40 256.18301:277 257.19199:150 259.20401:61 260.20901:56 262.09698:180 262.112:212 263.177:68 264.12299:73 266.20099:80 267.173:91 268.17999:110 269.18701:96 270.19501:78 274.10999:188 274.11301:114 274.11499:168 276.11899:102 276.121:77 277.12399:134 277.19:110 277.19501:94 278.142:185 278.203:143 279.207:145 279.21301:118 280.21301:62 281.18701:210 281.189:119 281.19199:60 281.224:276 281.22699:117 282.194:190 282.22299:92 283.20001:107 283.20801:219 283.242:23 283.245:424 284.23999:208 288.12299:162 288.125:106 288.12799:361 291.18301:106 291.20999:56 291.216:109 292.15601:55 293.22101:62 293.22299:311 293.22601:211 293.229:102 293.23199:102 294.92001:133 295.186:200 295.20599:700 295.211:107 295.23801:68 295.241:498 295.24399:207 295.246:120 296.20999:370 296.21301:133 296.23199:68 296.245:26 296.24799:95 296.254:102 298.10599:31 300.11899:121 300.12399:421 300.12701:78 300.13199:113 302.14001:194 302.14301:603 302.14899:72 302.991:12 303.14801:94 309.21399:128 309.21701:26 309.22:156 309.22299:314 309.22601:97 309.25299:139 309.25601:408 309.259:173 309.26199:79 309.26501:168 310.22299:236 310.25601:264 310.26199:134 310.26999:50 312.12201:155 314.099:37 314.13901:122 314.14099:115 314.147:119 314.26801:13 315.138:119 316.15601:66 316.81:12 317.23199:74 319.17801:11 319.215:113 319.237:156 319.23999:3631 319.24301:9347 319.246:90 319.27701:13 320.23901:289 320.242:1150 320.245:759 320.24799:519 320.25101:384 320.392:44 320.905:22 321.246:86 321.24899:102 321.25101:143 321.65201:13 323.82401:11 326.142:38 328.151:557 328.15399:221 328.15701:97 328.16299:229 328.16599:67 329.16199:40 330.17001:96 330.173:84 330.17599:71 331.15799:163 332.19299:173 333.47198:11 335.229:121 336.642:56 336.73499:38 336.86899:34 336.94101:44 336.95599:98 337.01099:38 337.14499:64 337.23199:172 337.25201:43235 337.255:8883 337.276:455 337.27802:329 337.29001:128 337.36301:177 337.366:148 337.40601:23 337.409:138 337.41199:11 337.41501:52 337.43301:34 337.435:13 337.44101:47 337.46399:13 337.479:46 337.48199:55 337.48499:32 337.48801:12 337.505:11 337.51099:35 337.51401:23 337.534:11 337.54901:70 337.65399:11 337.66501:11 337.67401:22 337.784:11 337.793:13 337.79599:147 338:22 338.02301:47 338.16901:14 338.198:24 338.224:168 338.25601:9435 338.259:4300 338.26199:319 338.27899:25 338.28201:125 338.30499:13 338.591:85 338.66101:90 338.78:11 338.89099:124 338.89999:11 339.07501:71 339.07999:25 339.13:22 339.25201:107 339.258:376 339.26099:137 339.26401:210 339.276:11 339.34299:32 339.53799:24 339.60501:43 339.815:26 339.88501:30 339.923:25 340.151:102 340.15399:130 340.15701:245 340.16:178 340.16299:88 340.19199:96 340.97198:66 341.086:13 341.15302:85 341.159:176 341.94:29 342.168:102 342.17099:130 342.17401:306 342.177:90 342.21201:162 342.68701:46 343.17599:52 344.189:70 344.19199:119 344.254:28 345.19699:83 345.54099:23 352.15201:619 352.155:668 352.15799:2513 352.16101:269 352.164:130 352.173:104 352.17899:91 352.26501:35 353.15701:88 353.16:149 353.16599:154 353.16901:85 354.15399:74 354.16:132 354.16901:213 354.172:653 354.17499:299 354.17801:356 354.452:47 354.52701:26 355.13501:13 355.17401:89 355.17999:206 355.18301:144 355.186:104 355.25699:194 355.26001:11 355.263:262 355.26599:976 355.26901:44 356.168:11 356.186:116 356.263:252 357.965:30 358.202:77 365.32001:106 366.16101:169 366.16699:37 366.17001:292 366.173:493 366.17599:144 366.17899:83 366.186:282 367.17401:90 367.177:199 367.17999:55 367.18301:95 368.17801:118 368.18399:140 368.18701:1048 368.19101:576 368.194:484 368.19699:40 368.20001:76 369.19101:67 369.194:211 369.19699:73 369.25699:96 369.36099:26 369.65601:65 369.97:28 370:59 370.198:125 370.20099:190 370.20401:64 373.26801:215 373.27399:103 379.672:38 379.73099:80 380.07001:60 380.181:204 380.18799:101 380.19101:192 380.29901:76 381.194:82 382.20001:95 382.203:90 382.20599:198 382.20901:68 382.21201:240 382.22101:82 382.224:116 383.194:167 383.20599:209 392.18201:156 392.186:144 392.189:61 394.20099:94 395.21301:52 399.91901:12 406.202:92 406.20901:232 406.21201:88 408.21201:128 408.215:83 408.21799:151 408.22101:420 408.224:90 414.24701:132 420.20901:188 420.215:394 420.21899:657 420.22198:487 420.22501:115 420.228:54 420.254:120 420.29001:68 420.306:30 421.22501:162 434.23499:84 442.10199:84 444.254:203 444.258:259 444.26401:150 445.263:55 453.28201:154 460.24399:73 460.25101:37 460.258:112 460.37:78 460.98499:55 461.134:77 461.30099:12 461.32101:38 461.461:11 461.52899:12 461.53201:162 461.60999:12 461.71899:12 461.76999:71 461.77701:70 461.82501:11 461.86499:49 461.89301:90 461.896:50 462.039:32 462.08301:128 462.09698:23 462.104:25 462.134:11 462.151:46 462.16101:73 462.185:30 462.189:169 462.21201:30 462.216:60 462.22299:171 462.233:82 462.263:1948 462.267:179263 462.26999:8691 462.28699:25 462.29099:522 462.29401:9364 462.298:6907 462.396:251 462.39999:1026 462.42999:11 462.43399:34 462.43701:13 462.44699:104 462.45099:994 462.45401:222 462.478:787 462.48099:247 462.492:38 462.50201:14 462.53201:43 462.53601:747 462.539:291 462.543:12 462.56:68 462.56601:308 462.57001:645 462.58301:42 462.59399:132 462.59698:113 462.60001:11 462.61401:782 462.61801:180 462.62799:58 462.64099:45 462.66901:22 462.672:34 462.67499:301 462.67899:23 462.69901:69 462.703:22 462.72601:67 462.733:153 462.737:427 462.73999:34 462.74301:44 462.75:165 462.754:12 462.75699:213 462.76099:518 462.76401:64 462.767:72 462.81799:11 462.82501:161 462.82901:86 462.832:154 462.83899:355 462.84201:11 462.84601:40 462.89301:12 462.90399:658 462.90701:949 462.93799:12 462.99899:70 463.03299:28 463.043:78 463.07401:24 463.224:12 463.22699:67 463.237:167 463.241:62 463.26801:957 463.271:55394 463.27499:4724 463.29501:76 463.29901:686 463.302:145 463.306:13 463.34601:53 463.401:35 463.40399:63 463.45499:61 463.479:71 463.50299:26 463.50699:12 463.51001:12 463.534:52 463.53699:61 463.54099:11 463.565:28 463.56799:53 463.57501:79 463.578:12 463.60901:26 463.616:13 463.61899:11 463.64999:42 463.67001:48 463.67999:37 463.68701:41 463.72501:47 463.776:36 463.793:31 463.81699:28 463.84698:16 463.89499:26 463.905:47 463.909:178 463.91199:62 463.91599:61 463.922:43 463.94299:22 463.95999:38 463.99701:28 464.01801:30 464.04199:46 464.052:26 464.07599:41 464.10001:13 464.10999:23 464.14099:12 464.17099:113 464.22601:62 464.23599:11 464.26001:1102 464.263:2571 464.267:382 464.26999:1335 464.27399:2228 464.27701:2184 464.284:164 464.28699:211 464.29099:17 464.30099:89 464.366:13 464.37299:11 464.39999:96 464.40302:96 464.431:41 464.448:40 464.526:26 464.53299:54 464.547:28 464.642:12 464.65201:54 464.69699:11 464.70401:76 464.73801:50 464.79199:34 464.806:11 464.83301:31 464.953:17 464.97:29 465.04099:41 465.09299:23 465.19901:74 465.202:24 465.22601:35 465.26999:64 465.28:17 465.311:13 465.315:28 465.57101:25 465.58401:11 465.58801:54 465.642:32 465.70401:65 465.74799:11 465.81:28 465.841:37 465.974:11 466.022:11 466.121:14 466.17899:25 466.61301:14 466.647:28 466.77399:31 466.79099:11 466.914:11 466.965:11 467.05099:24 467.26999:62 467.595:14 467.77301:44 467.94101:54 468.198:32 468.20801:24 468.29001:11 468.314:26 469.36301:31 470.241:114 470.34799:41 470.60901:34 479.87399:86 480.03:30 480.12399:28 480.24899:12 480.26999:360 480.27701:22406 480.28:6249 480.297:59 480.30399:72 480.30801:110 480.92899:13 481.009:11 481.24799:62 481.26199:142 481.26599:52 481.276:919 481.28:3423 481.28299:2890 481.28699:56 481.29401:122 481.297:100 481.349:12 481.38699:60 481.478:29 481.64801:34 481.79001:12 481.849:37 481.99899:96 482.17599:24 482.19:107 482.259:96 482.26599:23 482.26999:285 482.27301:71 482.27701:582 482.28:583 482.284:558 482.29099:58 482.29401:102 482.336:31 482.367:49 482.38501:12 482.50601:24 482.54501:29 482.64499:26 482.70801:73 483.24701:73 483.35901:48 483.397:25 483.94699:30 484.63699:11 486.01801:44 498.27701:264 498.284:1425 498.28799:1898 498.29099:818 498.29501:170 498.298:38 498.30499:42 498.31201:38 498.35101:65 498.54599:59 498.73599:72 499.284:385 499.28799:215 499.29199:515 499.29501:77 499.29901:284 499.306:61 499.422:34 500.28201:114 500.28601:142 500.48401:28 503.133:80 507.95901:12 516.29901:116 516.30298:74 517.30298:133 518.29401:54
Unknown	1.679642	209.7183	533.328	[2M+H]+	Positive	null	null	null	null	50-65_Bruker Mouse tissues_Mouse_All_pos%45594	74	209.06:82 209.131:20 227.138:106 227.14101:112 241.022:65 241.159:85 248.097:102 281.19199:102 289.12799:96 295.20001:76 295.23801:79 309.25601:91 314.13901:103 319.24301:23 319.246:68 319.25101:91 337.246:123 337.24899:279 337.25201:1078 337.255:675 337.258:169 338.026:9 338.25:91 338.259:92 338.978:12 340.01401:46 340.15701:73 353.16599:64 353.51099:38 356.22198:26 368.18399:316 380.18799:101 392.189:101 408.215:33 412.03601:14 420.21899:108 420.22198:59 444.254:64 462.19501:20 462.263:321 462.267:4495 462.26999:1576 462.29099:65 462.298:63 463.26099:96 463.26801:403 463.271:651 463.27499:602 463.27802:76 463.28201:55 463.319:11 464.25699:76 464.263:193 464.267:58 464.26999:317 464.27399:72 464.28101:60 464.30801:39 465.13:35 465.26999:70 473.14301:106 480.27701:408 480.28:81 480.28299:185 480.28699:55 481.27301:194 481.28299:45 481.28699:70 481.29001:60 482.284:55 482.29401:71 484.95001:76 498.28:89 516.29901:55
Unknown	3.750951	236.7653	533.361	[M+IsoProp+H]+	Positive	null	null	null	null	50-65_Bruker Mouse tissues_Mouse_All_pos%45608	10	226.16901:44 229.159:118 380.289:37 409.31299:127 411.32001:26 411.32599:184 413.332:96 427.323:66 438.30899:119 455.319:119
Unknown	3.876513	236.5119	533.361	[M+H]+	Positive	null	null	null	null	50-65_Bruker Mouse tissues_Mouse_All_pos%45610	51	211.15199:89 214.10899:66 233.188:73 251.16499:82 273.17801:12 297.189:102 325.216:55 337.22:40 350.26801:50 365.24399:142 373.29001:59 374.242:79 381.284:49 394.32001:69 407.297:89 410.31601:86 411.32599:103 411.32999:162 419.29099:119 419.29401:205 419.298:105 420.293:92 420.297:79 421.258:68 421.306:77 425.306:70 427.31299:121 427.319:115 428.86801:39 437.298:113 437.30499:88 437.31201:59 437.32199:97 439.32001:77 439.327:21 440.56799:11 441.785:23 441.789:40 455.31299:135 455.31601:118 457.31799:36 457.33099:108 473.319:83 473.32501:69 478.332:40 485.341:110 487.31699:44 515.16699:48 517.29199:90 533.32501:47 533.37201:56
Unknown	8.123661	234.6086	533.456	[M+IsoProp+Na+H]+	Positive	null	null	null	null	50-65_Bruker Mouse tissues_Mouse_All_pos%45668	3	490.323:67 533.32098:56 533.401:66
Unknown	14.08007	248.4242	533.526	[M-C6H10O5+H]+	Positive	null	null	null	null	50-65_Bruker Mouse tissues_Mouse_All_pos%45720	1	473.436:480
Unknown	10.01779	247.8754	533.529	[M+H]+	Positive	null	null	null	null	50-65_Bruker Mouse tissues_Mouse_All_pos%45724	6	271.315:188 294.28699:142 503.44199:80 532.52802:74 533.44202:87 533.50403:86
Unknown	16.40538	311.5105	533.529	[M+H]+	Positive	null	null	null	null	50-65_Bruker Mouse tissues_Mouse_All_pos%45727	1	220.40601:24
Unknown	0.4481099	215.2652	533.932	[M+2K-H]+	Positive	null	null	null	null	50-65_Bruker Mouse tissues_Mouse_All_pos%45743	1	534.26099:90
Unknown	6.549809	193.7379	534.294	[M+K]+	Positive	null	null	null	null	50-65_Bruker Mouse tissues_Mouse_All_pos%45754	6	346.32999:140 406.94901:100 459.25:117 477.215:142 492.30899:165 518.31897:57
Unknown	6.549809	198.5129	534.294	[M+K]+	Positive	null	null	null	null	50-65_Bruker Mouse tissues_Mouse_All_pos%45755	1	531.31897:88
Unknown	6.549809	204.2432	534.294	[M+K]+	Positive	null	null	null	null	50-65_Bruker Mouse tissues_Mouse_All_pos%45756	1	534.29401:118
Unknown	6.549809	211.1138	534.294	[M+K]+	Positive	null	null	null	null	50-65_Bruker Mouse tissues_Mouse_All_pos%45757	2	475.228:102 478.25601:191
Unknown	6.549809	218.3014	534.294	[M+K]+	Positive	null	null	null	null	50-65_Bruker Mouse tissues_Mouse_All_pos%45758	5	475.22198:221 476.21899:259 533.383:173 534.297:121 534.43298:89
Unknown	6.549809	223.4608	534.294	[M+K]+	Positive	null	null	null	null	50-65_Bruker Mouse tissues_Mouse_All_pos%45759	5	278.04501:203 472.39899:35 475.21799:361 475.22501:744 517.39001:433
Unknown	6.549809	232.6605	534.294	[M+K]+	Positive	null	null	null	null	50-65_Bruker Mouse tissues_Mouse_All_pos%45760	10	259.245:186 385.08301:184 475.22198:1370 475.22501:763 476.21899:134 476.237:209 477.02802:59 534.29401:277 534.297:323 534.30103:539
Unknown	6.549809	243.377	534.294	[M+K]+	Positive	null	null	null	null	50-65_Bruker Mouse tissues_Mouse_All_pos%45761	1	399.10001:738
Unknown	6.392848	194.0632	534.297	[M+K]+	Positive	null	null	null	null	50-65_Bruker Mouse tissues_Mouse_All_pos%45767	5	371.823:76 419.23599:26 515.92102:32 515.93201:9 516.95801:98
Unknown	6.392848	199.6612	534.297	[M+K]+	Positive	null	null	null	null	50-65_Bruker Mouse tissues_Mouse_All_pos%45768	8	353.207:31 432.96899:63 437.202:72 437.418:53 439.54599:32 475.21799:80 475.228:55 514.32599:107
Unknown	6.392848	207.5378	534.297	[M+K]+	Positive	null	null	null	null	50-65_Bruker Mouse tissues_Mouse_All_pos%45769	3	297.96201:149 533.36102:56 534.45502:81
Unknown	6.392848	213.0115	534.297	[M+K]+	Positive	null	null	null	null	50-65_Bruker Mouse tissues_Mouse_All_pos%45770	6	219.11301:115 287.01401:89 375.198:113 437.20599:70 444.798:83 533.46698:64
Unknown	6.392848	219.8984	534.297	[M+IsoProp+H]+	Positive	null	null	null	null	50-65_Bruker Mouse tissues_Mouse_All_pos%45771	4	475.22501:318 476.22601:412 534.28601:72 534.29401:613
Unknown	6.392848	224.4283	534.297	[M+K]+	Positive	null	null	null	null	50-65_Bruker Mouse tissues_Mouse_All_pos%45772	1	419.18399:734
Unknown	6.392848	232.5045	534.297	[M+K]+	Positive	null	null	null	null	50-65_Bruker Mouse tissues_Mouse_All_pos%45773	12	242.57001:21 363.16599:153 363.17499:107 387.17999:54 419.233:84 475.22198:86 475.23199:113 475.29401:54 476.22601:55 477.21799:116 534.35602:103 534.46899:56
Unknown	6.392848	241.9651	534.297	[M+IsoProp+H]+	Positive	null	null	null	null	50-65_Bruker Mouse tissues_Mouse_All_pos%45774	1	475.28:238
Unknown	0.2935751	206.0778	535.165	[M+2ACN+H]+	Positive	null	null	null	null	50-65_Bruker Mouse tissues_Mouse_All_pos%45843	27	218.07899:56 243.04401:78 256.07101:104 288.05801:73 306.077:80 306.07999:106 307.07999:22 345.10599:93 362.129:33 362.13199:260 434.146:86 434.15601:65 473.16699:84 475.142:105 478.07999:71 490.14401:44 491.16501:202 491.172:805 491.17499:252 491.17899:361 491.18201:30 492.17599:166 492.17899:37 492.18301:207 493.18399:60 493.81699:28 535.16901:124
Unknown	4.320341	211.2023	535.234	[M+H]+	Positive	null	null	null	null	50-65_Bruker Mouse tissues_Mouse_All_pos%45848	7	76.018:9 369.73801:9 415.285:136 475.20401:101 501.17499:103 514.172:70 535.23102:64
Unknown	4.320341	282.2092	535.234	[M+2ACN+H]+	Positive	null	null	null	null	50-65_Bruker Mouse tissues_Mouse_All_pos%45849	1	192.011:9
Unknown	7.840431	244.0762	535.256	[M+H]+	Positive	null	null	null	null	50-65_Bruker Mouse tissues_Mouse_All_pos%45859	2	253.22701:121 317.246:91
Unknown	4.542192	239.9087	535.267	[M+H]+	Positive	null	null	null	null	50-65_Bruker Mouse tissues_Mouse_All_pos%45861	6	267.211:71 382.31699:161 452.32199:43 458.25299:42 465.328:20 535.42102:121
Unknown	6.268493	232.6847	535.271	[M+2Na-H]+	Positive	null	null	null	null	50-65_Bruker Mouse tissues_Mouse_All_pos%45863	90	316.17599:87 361.159:51 368.16901:118 373.155:162 403.18399:111 405.20099:21 405.211:86 405.21399:129 406.21201:84 406.215:67 407.17001:11 414.16299:85 419.19101:77 419.22:101 419.23001:66 420.228:147 420.241:77 423.66901:57 433.207:187 433.246:98 434.242:50 434.245:142 434.24799:275 434.76599:9 435.21201:132 435.25201:407 435.255:235 435.258:97 435.60199:22 436.25:43 436.263:62 436.26999:43 436.35901:20 437.53:34 446.202:22 447.21201:376 447.215:156 447.22198:182 447.22501:198 447.259:52 448.20999:9 448.267:56 449.233:106 451.349:52 461.22601:115 461.233:77 461.23599:74 463.28799:136 463.29199:185 473.38101:110 478.228:53 478.242:55 489.26901:47 494.29599:76 495.345:9 505.21301:55 506.224:80 506.22699:118 506.23401:146 506.245:32 507.26801:149 507.271:111 507.27499:414 507.27802:135 507.28201:634 508.241:69 508.27301:50 508.27701:203 508.28101:171 508.284:197 509.284:72 517.24902:212 517.25598:77 517.263:86 534.26099:111 534.26398:194 534.40002:68 535.24902:20 535.26398:65 535.26703:3703 535.271:21280 535.27502:3714 535.29999:91 535.30402:56 535.414:27 535.46899:10 535.49103:20 535.513:37 535.586:20 535.59698:10
Unknown	1.357776	221.5952	535.3	[M+IsoProp+Na+H]+	Positive	null	null	null	null	50-65_Bruker Mouse tissues_Mouse_All_pos%45871	28	248.201:85 249.185:250 304.16101:51 323.21799:84 351.21701:125 351.22:55 374.202:155 375.207:57 409.30899:157 410.284:227 410.28699:251 410.29001:173 410.293:286 410.29599:88 410.30899:56 411.30099:73 416.16901:73 437.25201:127 481.276:42 481.28299:49 498.26599:70 535.29303:58 535.297:94 535.30402:284 535.30798:449 535.31097:80 535.31897:102 535.37701:81
Unknown	13.85823	289.4553	535.377	[M+2ACN+H]+	Positive	null	null	null	null	50-65_Bruker Mouse tissues_Mouse_All_pos%45884	1	131.80901:17
Unknown	7.988077	244.0739	535.458	[M+H]+	Positive	null	null	null	null	50-65_Bruker Mouse tissues_Mouse_All_pos%45926	8	249.11501:90 249.117:221 340.27701:9 427.09:90 489.353:65 504.13101:79 535.16498:20 535.513:58
Unknown	8.074224	244.1091	535.458	[M+H]+	Positive	null	null	null	null	50-65_Bruker Mouse tissues_Mouse_All_pos%45928	2	355.26599:96 365.323:103
Unknown	12.01376	239.0209	535.469	[M-C6H10O5+H]+	Positive	null	null	null	null	50-65_Bruker Mouse tissues_Mouse_All_pos%45935	8	457.52399:9 475.13901:75 506.41599:131 535.46503:80 535.46899:166 535.47302:391 535.47601:27 535.56799:25
Unknown	14.33907	297.6445	535.473	[M+ACN+Na]+	Positive	null	null	null	null	50-65_Bruker Mouse tissues_Mouse_All_pos%45938	2	157.862:176 224.92799:176
Unknown	14.33907	301.3711	535.473	[M+H]+	Positive	null	null	null	null	50-65_Bruker Mouse tissues_Mouse_All_pos%45939	1	74.89:176
Unknown	15.21314	309.7895	535.509	[M+CH3OH+H]+	Positive	null	null	null	null	50-65_Bruker Mouse tissues_Mouse_All_pos%45968	1	275.71399:168
Unknown	14.33952	251.2831	535.539	[M+H]+	Positive	null	null	null	null	50-65_Bruker Mouse tissues_Mouse_All_pos%45995	5	123.202:9 219.21201:108 281.293:124 282.276:64 282.27899:155
Unknown	9.167707	212.9942	536.172	[M+H]+	Positive	null	null	null	null	50-65_Bruker Mouse tissues_Mouse_All_pos%46028	36	248.98801:123 260.93201:124 265.01901:113 265.02399:60 267.017:57 281.043:99 281.04599:107 281.05099:597 281.05399:344 282.05301:53 282.061:100 283.048:64 283.95401:23 326.96201:79 326.965:210 326.96799:89 326.97101:111 326.974:59 327.96201:112 327.97101:88 341.013:31 341.01599:75 341.01901:41 341.02399:155 343.01501:119 355.06299:94 357.06799:41 400.98401:67 415.03:92 415.03601:308 415.04001:51 416.04001:73 417.03201:51 417.035:100 417.03799:86 503.10101:85
Unknown	0.9547494	217.0843	536.235	[M+K]+	Positive	null	null	null	null	50-65_Bruker Mouse tissues_Mouse_All_pos%46031	3	296.24301:112 462.30801:96 501.246:78
Unknown	3.140606	205.7769	536.246	[M+K]+	Positive	null	null	null	null	50-65_Bruker Mouse tissues_Mouse_All_pos%46034	21	253.194:130 322.922:9 411.25201:77 411.25601:106 412.25101:134 483.233:75 500.24399:145 500.24701:54 500.25101:65 502.23901:43 518.13501:9 518.23999:105 518.25:150 518.25403:98 519.242:48 520.23798:32 536.23499:216 536.242:90 536.24902:247 536.25299:136 536.25702:46
Unknown	7.552226	222.991	536.308	[M+IsoProp+Na+H]+	Positive	null	null	null	null	50-65_Bruker Mouse tissues_Mouse_All_pos%46055	17	436.19699:44 453.26099:47 475.242:47 475.25299:105 475.25601:95 475.259:50 476.26099:59 476.271:111 477.267:43 493.28601:113 519.26398:37 534.28601:58 536.297:20 536.30402:87 536.30798:344 536.31201:494 536.315:78
Unknown	14.01313	249.475	536.579	[M-C6H10O5+H]+	Positive	null	null	null	null	50-65_Bruker Mouse tissues_Mouse_All_pos%46132	10	273.259:224 501.491:46 536.539:85 536.54999:164 536.56799:366 536.57599:1929 536.57898:1040 536.58301:60 536.59003:139 536.59802:144
Unknown	4.140518	226.5562	537.159	[M+H]+	Positive	null	null	null	null	50-65_Bruker Mouse tissues_Mouse_All_pos%46158	17	232.084:117 332.672:9 385.10501:73 385.108:128 386.112:65 408.10599:82 409.23901:53 484.31299:96 494.28799:70 497.29901:79 505.13101:42 518.13501:50 537.15198:609 537.15503:2309 537.159:237 537.177:109 537.27301:45
Unknown	0.4460682	213.884	537.196	[2M+Na]+	Positive	null	null	null	null	50-65_Bruker Mouse tissues_Mouse_All_pos%46164	9	221.01601:95 221.02:189 221.02299:131 280.08899:83 280.09201:536 280.09399:72 281.09698:111 281.45801:61 536.22699:41
Unknown	7.126911	241.1758	537.247	[M+H]+	Positive	null	null	null	null	50-65_Bruker Mouse tissues_Mouse_All_pos%46172	11	249.078:55 249.112:65 249.12:85 283.26099:448 283.26401:104 283.26599:60 284.26599:118 501.39099:57 502.39099:136 520.40399:109 536.51703:74
Unknown	7.222782	241.2011	537.247	[2M+NH4]+	Positive	null	null	null	null	50-65_Bruker Mouse tissues_Mouse_All_pos%46174	5	269.24899:94 283.258:29 283.26401:384 283.26599:113 284.57599:29
Unknown	5.793349	233.8056	537.287	[M+K]+	Positive	null	null	null	null	50-65_Bruker Mouse tissues_Mouse_All_pos%46187	26	224.12801:262 234.192:328 282.27899:224 407.23401:213 423.242:151 423.25201:180 449.233:102 464.24301:64 464.25299:129 477.267:206 497.362:204 506.224:146 508.24899:186 509.284:277 509.28799:164 509.29501:382 509.298:222 510.29501:142 520.33899:191 537.276:204 537.28003:280 537.284:1850 537.28699:113 537.29102:577 537.29498:335 537.29797:240
Unknown	8.598219	280.7016	537.485	[M+H]+	Positive	null	null	null	null	50-65_Bruker Mouse tissues_Mouse_All_pos%46225	1	220.94701:9
Unknown	9.672359	268.8269	537.489	[M+IsoProp+H]+	Positive	null	null	null	null	50-65_Bruker Mouse tissues_Mouse_All_pos%46227	2	264.26999:135 265.27701:126
Unknown	13.25453	254.7495	537.526	[M+H]+	Positive	null	null	null	null	50-65_Bruker Mouse tissues_Mouse_All_pos%46270	3	282.28101:111 536.612:60 537.51898:78
Unknown	13.25453	258.7908	537.526	[2M+Na]+	Positive	null	null	null	null	50-65_Bruker Mouse tissues_Mouse_All_pos%46271	3	282.27899:150 537.53003:81 537.54102:112
Unknown	13.49077	252.3515	537.526	[M+H]+	Positive	null	null	null	null	50-65_Bruker Mouse tissues_Mouse_All_pos%46274	1	281.29001:726
Unknown	15.39515	319.1675	537.526	[M+H]+	Positive	null	null	null	null	50-65_Bruker Mouse tissues_Mouse_All_pos%46278	1	192.005:42
Unknown	10.2591	252.0383	537.537	[M+H]+	Positive	null	null	null	null	50-65_Bruker Mouse tissues_Mouse_All_pos%46280	31	209.19:92 242.27901:131 281.29001:77 281.293:79 281.29599:295 281.298:98 281.30899:56 282.276:385 282.27899:1738 282.28101:428 282.284:143 282.30301:81 283.28201:34 283.28799:141 283.30899:36 283.336:47 284.285:120 284.72299:10 298.79001:23 299.29901:103 299.302:280 299.30499:192 299.30801:284 299.31:52 299.32901:54 299.47699:85 300.311:113 301.505:44 310.30899:83 519.52698:12 537.526:90
Unknown	2.707203	209.6276	538.253	[M+K]+	Positive	null	null	null	null	50-65_Bruker Mouse tissues_Mouse_All_pos%46289	7	484.25:36 502.23499:54 502.23901:48 502.267:32 520.245:72 538.25598:290 538.271:145
Unknown	3.849623	208.8544	538.253	[M+K]+	Positive	null	null	null	null	50-65_Bruker Mouse tissues_Mouse_All_pos%46292	34	359.237:52 413.242:49 413.245:60 458.16501:45 502.21799:62 502.23199:100 502.23499:95 502.23901:77 502.242:56 502.246:73 502.30301:52 503.229:50 503.24701:60 503.289:106 503.86801:23 504.828:19 520.23401:110 520.242:261 520.245:229 520.24902:188 520.25201:220 520.25598:256 521.24902:60 521.25299:121 521.26001:66 522.06702:11 522.24701:78 522.258:54 538.245:154 538.24902:682 538.25299:158 538.25598:263 538.26398:41 538.26703:84
Unknown	3.849623	220.4136	538.253	[M+K]+	Positive	null	null	null	null	50-65_Bruker Mouse tissues_Mouse_All_pos%46293	3	337.258:79 368.17499:56 473.02899:100
Unknown	4.045061	208.4676	538.253	[M+K]+	Positive	null	null	null	null	50-65_Bruker Mouse tissues_Mouse_All_pos%46298	17	413.23901:58 502.23901:156 502.26001:63 520.10797:53 520.242:72 520.25201:57 520.26001:49 520.263:81 521.25702:81 522.42102:44 538.13202:9 538.245:157 538.24902:301 538.25299:21 538.25598:577 538.26001:134 538.26398:118
Unknown	4.045061	220.4136	538.253	[M+K]+	Positive	null	null	null	null	50-65_Bruker Mouse tissues_Mouse_All_pos%46299	5	201.05099:21 417.203:50 468.341:103 486.35999:102 537.44098:80
Unknown	4.045061	234.1759	538.253	[M+K]+	Positive	null	null	null	null	50-65_Bruker Mouse tissues_Mouse_All_pos%46301	1	538.19397:54
Unknown	1.248122	212.576	538.282	[M+IsoProp+Na+H]+	Positive	null	null	null	null	50-65_Bruker Mouse tissues_Mouse_All_pos%46321	14	254.246:144 299.96799:41 301.97:123 324.129:44 377.23901:63 484.25:192 502.25299:93 502.25699:92 502.26001:44 502.267:48 503.24701:73 520.26703:11 520.27399:62 521.27502:70
Unknown	3.186469	199.028	538.282	[2M+NH4]+	Positive	null	null	null	null	50-65_Bruker Mouse tissues_Mouse_All_pos%46330	14	338.259:69 395.254:131 413.25201:69 414.272:72 484.24301:96 484.25:157 484.25699:147 485.254:68 486.245:95 502.267:48 521.27802:74 538.271:102 538.27802:75 538.28601:46
Unknown	3.186469	206.8139	538.282	[2M+NH4]+	Positive	null	null	null	null	50-65_Bruker Mouse tissues_Mouse_All_pos%46331	27	282.05801:113 283.17001:78 360.23901:54 395.26401:104 413.23901:101 413.26501:51 413.26801:284 413.271:69 484.23901:144 484.25:365 485.26401:69 502.25699:70 502.26001:128 502.26401:68 502.271:52 503.25:55 503.26501:80 503.27899:56 520.25201:53 520.263:25 520.27002:151 520.27802:172 521.271:61 521.27502:75 527.073:9 538.27502:84 538.28198:104
Unknown	6.52275	229.9825	538.312	[M+K]+	Positive	null	null	null	null	50-65_Bruker Mouse tissues_Mouse_All_pos%46377	15	282.276:322 302.07199:196 313.26901:289 313.27802:309 397.28699:362 397.29599:1723 397.29901:149 398.29099:295 398.29999:305 398.86899:156 399.616:93 437.202:856 437.20599:2240 439.76501:66 467.82401:33
Unknown	8.009005	228.8371	538.326	[M+K]+	Positive	null	null	null	null	50-65_Bruker Mouse tissues_Mouse_All_pos%46379	30	243.142:163 409.35699:58 410.306:87 416.311:61 427.31601:66 433.457:46 449.82401:63 450.30399:58 451.30899:58 455.34:46 477.26001:89 477.267:51 477.26999:94 477.27399:308 477.27701:145 477.28:84 478.27701:120 479.27802:118 479.28101:121 479.29199:66 485.44199:44 495.289:89 498.34399:87 499.76901:67 537.34601:39 537.93298:42 538.323:41 538.32599:171 538.33002:117 538.43298:53
Unknown	8.009005	243.2848	538.326	[M+2Na-H]+	Positive	null	null	null	null	50-65_Bruker Mouse tissues_Mouse_All_pos%46380	7	385.17899:43 403.358:53 503.36801:78 538.37:58 538.414:28 538.41803:105 538.422:90
Unknown	7.984432	229.3443	538.517	[M+H]+	Positive	null	null	null	null	50-65_Bruker Mouse tissues_Mouse_All_pos%46448	2	441.22699:69 479.29199:195
Unknown	8.247979	271.4193	538.521	[M+H]+	Positive	null	null	null	null	50-65_Bruker Mouse tissues_Mouse_All_pos%46479	1	312.29501:76
Unknown	13.54904	221.1785	538.521	[M+ACN+Na]+	Positive	null	null	null	null	50-65_Bruker Mouse tissues_Mouse_All_pos%46495	2	283.285:124 437.14999:171
Unknown	0.1542243	161.687	538.969	[M+H]+	Positive	null	null	null	null	50-65_Bruker Mouse tissues_Mouse_All_pos%46553	1	330.91901:143
Unknown	0.1542243	212.8061	538.969	[M+H]+	Positive	null	null	null	null	50-65_Bruker Mouse tissues_Mouse_All_pos%46558	2	457.27701:188 458.28:157
Unknown	0.1542243	224.9509	538.969	[M+H]+	Positive	null	null	null	null	50-65_Bruker Mouse tissues_Mouse_All_pos%46559	1	375.25299:79
Unknown	0.4659833	162.1679	538.969	[M+H]+	Positive	null	null	null	null	50-65_Bruker Mouse tissues_Mouse_All_pos%46561	7	234.91701:522 268.99701:259 292.966:369 314.939:447 316.92001:88 392.56799:39 534.927:224
Unknown	6.441795	234.7359	539.274	[M+K]+	Positive	null	null	null	null	50-65_Bruker Mouse tissues_Mouse_All_pos%46602	13	344.29199:59 347.297:75 437.19901:81 437.20901:178 497.35199:81 511.319:56 538.34497:42 538.37799:24 538.414:55 538.43298:10 538.51703:60 539.29303:59 539.388:46
Unknown	0.6862432	231.4983	539.278	[M+K]+	Positive	null	null	null	null	50-65_Bruker Mouse tissues_Mouse_All_pos%46606	9	433.30499:74 433.319:11 495.306:45 521.29303:64 539.29303:248 539.29602:969 539.29999:613 539.31097:62 539.42102:68
Unknown	1.060894	208.071	539.278	[M+K]+	Positive	null	null	null	null	50-65_Bruker Mouse tissues_Mouse_All_pos%46608	4	347.87601:88 448.88101:37 504.27701:46 539.28497:59
Unknown	1.060894	230.8309	539.278	[M+K]+	Positive	null	null	null	null	50-65_Bruker Mouse tissues_Mouse_All_pos%46611	4	539.26703:63 539.27399:203 539.27802:103 539.29999:54
Unknown	0.8875517	220.4028	539.326	[M+H]+	Positive	null	null	null	null	50-65_Bruker Mouse tissues_Mouse_All_pos%46621	23	248.127:135 275.17801:64 277.19299:29 311.17401:118 319.20099:75 319.20599:104 334.12:26 358.211:59 375.241:69 377.258:110 393.27701:66 393.28:60 393.28699:73 393.293:61 396.73499:13 407.21799:10 509.27701:39 520.38599:41 539.09802:35 539.31799:220 539.32202:997 539.32599:83 539.32898:50
Unknown	7.461366	233.2757	539.351	[M+H]+	Positive	null	null	null	null	50-65_Bruker Mouse tissues_Mouse_All_pos%46623	38	320.14899:46 349.16101:88 355.32001:81 365.26199:66 371.03:9 409.229:81 409.28101:89 409.293:69 413.883:10 422.405:92 437.22601:93 437.27499:44 465.28:85 491.32999:44 507.36401:121 507.371:86 520.375:57 520.37903:109 521.34003:68 521.34302:72 521.35101:9 522.34497:47 523.35498:129 537.91101:34 538.367:73 538.37799:38 538.38098:67 538.39203:156 538.41101:103 539.31799:77 539.34802:1943 539.35101:3595 539.35498:1047 539.36603:10 539.388:64 539.42499:44 539.80701:48 539.84802:77
Unknown	9.340152	258.7151	539.407	[M+H]+	Positive	null	null	null	null	50-65_Bruker Mouse tissues_Mouse_All_pos%46625	10	369.34:88 369.349:59 369.35199:84 507.38901:129 509.39801:43 539.388:95 539.40302:16 539.40997:560 539.414:47 539.41803:133
Unknown	6.249073	233.6962	539.418	[M+H-2H2O]+	Positive	null	null	null	null	50-65_Bruker Mouse tissues_Mouse_All_pos%46627	7	215.123:18 463.38:174 478.17999:63 479.31601:21 505.38699:33 522.37799:89 538.33398:33
Unknown	10.18877	235.5716	540.308	[M+K]+	Positive	null	null	null	null	50-65_Bruker Mouse tissues_Mouse_All_pos%46748	6	401.23401:234 437.19601:676 437.202:439 437.20599:673 437.20901:420 439.20099:391
Unknown	8.033192	230.5545	540.341	[M+ACN+Na]+	Positive	null	null	null	null	50-65_Bruker Mouse tissues_Mouse_All_pos%46781	30	389.30399:59 402.26901:81 477.27399:60 478.27301:153 478.27701:113 478.29099:81 479.27802:263 479.285:121 479.28799:335 479.29199:75 479.29901:57 479.306:59 480.29001:84 480.297:41 482.05801:49 496.28601:165 496.29001:35 497.306:35 499.31601:91 499.32001:214 499.323:91 499.621:54 539.32202:35 539.32898:144 539.33698:94 539.42902:22 540.33002:101 540.33698:68 540.341:155 540.34399:141
Unknown	7.517138	296.1031	541.173	[M+IsoProp+Na+H]+	Positive	null	null	null	null	50-65_Bruker Mouse tissues_Mouse_All_pos%46873	1	384.173:9
Unknown	6.89838	225.8758	541.291	[M+2ACN+H]+	Positive	null	null	null	null	50-65_Bruker Mouse tissues_Mouse_All_pos%46884	21	198.976:70 216.98399:91 355.31699:56 414.311:68 424.298:77 449.233:189 449.23599:329 449.23999:277 449.24301:351 449.246:47 449.263:34 452.466:9 482.259:32 482.263:64 523.28198:117 541.28302:79 541.28699:125 541.29797:87 541.32397:115 541.32703:23 541.33502:116
Unknown	0.8620062	218.462	541.338	[M+2ACN+H]+	Positive	null	null	null	null	50-65_Bruker Mouse tissues_Mouse_All_pos%46914	38	206.12:132 229.21201:159 240.084:77 250.133:9 285.142:62 304.17499:37 320.20499:34 329.06699:93 331.07999:61 331.21799:61 351.27301:148 360.22699:91 362.246:95 369.09601:81 375.27701:87 377.255:471 377.258:50 377.27301:61 378.258:49 393.284:79 393.293:66 413.168:58 433.17001:65 467.25601:68 484.23901:36 498.33301:70 524.31097:342 524.31897:78 525.32001:76 540.21198:70 540.26703:94 540.31897:52 540.32599:76 540.33002:60 541.33099:91 541.33502:1334 541.33801:1853 541.34198:270
Unknown	0.3791201	195.2292	542.072	[M+H]+	Positive	null	null	null	null	50-65_Bruker Mouse tissues_Mouse_All_pos%46964	27	312.04099:86 330.05801:125 330.06699:59 348.07001:45 348.073:70 348.082:95 353.13901:9 360.07401:116 428.026:55 428.03299:334 428.03601:848 428.039:159 428.043:422 429.039:68 429.09799:50 444.09399:154 444.09799:70 445.08899:50 453.23099:107 541.17999:99 541.25702:75 542.06403:192 542.06799:518 542.07202:95 542.07501:296 542.086:114 542.09698:70
Unknown	5.993086	227.2203	542.245	[M+2Na-H]+	Positive	null	null	null	null	50-65_Bruker Mouse tissues_Mouse_All_pos%46970	24	325.216:97 363.09:98 437.146:49 437.19299:165 437.202:810 437.20599:429 437.20901:9 437.21201:56 438.20599:127 438.21899:78 438.789:9 455.20499:371 455.20801:57 455.211:269 455.215:296 455.21799:725 456.21799:116 456.22198:278 456.71899:11 457.22699:83 457.271:60 481.24799:81 542.245:85 542.24902:130
Unknown	4.135784	232.4831	542.252	[M+ACN+H]+	Positive	null	null	null	null	50-65_Bruker Mouse tissues_Mouse_All_pos%46975	34	234.992:81 247.94701:23 296.03:82 297.02499:94 318.10699:95 329.09299:54 330.10101:91 331.10001:69 331.103:83 333.099:61 345.11499:37 346.12399:58 357.13:46 362.077:140 378.095:52 380.09201:89 400.185:54 402.20499:85 412.17801:96 413.19:98 425.18201:85 427.198:102 428.19699:53 443.13699:58 444.14801:107 444.15399:65 509.26999:63 509.27301:78 509.27701:35 509.28:63 510.28101:163 511.272:64 524.14801:71 541.24298:29
Unknown	0.9504139	172.0604	542.252	[M+2Na-H]+	Positive	null	null	null	null	50-65_Bruker Mouse tissues_Mouse_All_pos%46978	1	413.09698:115
Unknown	0.9504139	218.3248	542.252	[M+2Na-H]+	Positive	null	null	null	null	50-65_Bruker Mouse tissues_Mouse_All_pos%46979	7	296.10101:76 337.24399:139 376.16101:39 390.18201:68 429.298:28 445.25201:100 484.27802:72
Unknown	0.9504139	228.7961	542.252	[M+2Na-H]+	Positive	null	null	null	null	50-65_Bruker Mouse tissues_Mouse_All_pos%46980	1	383.711:9
Unknown	3.140606	212.6779	542.252	[M+2K-H]+	Positive	null	null	null	null	50-65_Bruker Mouse tissues_Mouse_All_pos%46982	11	349.11401:62 374.073:53 412.28699:59 413.28101:134 461.32501:50 542.22998:85 542.245:132 542.24902:332 542.25201:1907 542.25598:1012 542.26001:337
Unknown	3.140606	217.2996	542.252	[M+2K-H]+	Positive	null	null	null	null	50-65_Bruker Mouse tissues_Mouse_All_pos%46983	12	341.24399:67 412.284:56 414.29199:85 415.32001:81 439.09799:48 480.27301:70 506.27701:44 512.27502:51 542.24902:98 542.25598:258 542.26001:234 542.263:295
Unknown	9.721634	233.5615	542.322	[M+NH4]+	Positive	null	null	null	null	50-65_Bruker Mouse tissues_Mouse_All_pos%47023	2	331.215:27 432.29401:399
Unknown	0.348784	209.9673	543.134	[M+H]+	Positive	null	null	null	null	50-65_Bruker Mouse tissues_Mouse_All_pos%47082	15	232.082:106 273.01801:159 365.108:230 365.24701:72 371.112:55 429.039:99 480.16199:78 543.12299:140 543.12598:196 543.13:569 543.13397:773 543.13702:782 543.14099:55 543.14502:90 543.15198:81
Unknown	0.348784	231.2035	543.134	[M+H]+	Positive	null	null	null	null	50-65_Bruker Mouse tissues_Mouse_All_pos%47083	1	397.173:9
Unknown	0.4471526	210.3535	543.137	[M+H]+	Positive	null	null	null	null	50-65_Bruker Mouse tissues_Mouse_All_pos%47085	36	225.12:90 242.146:86 318.15201:106 335.07001:115 365.11099:86 394.13199:64 411.082:53 417.203:89 430.15799:119 463.22:46 474.22501:41 491.16101:78 508.22699:94 511.11801:101 513.06:43 525.276:90 527.15302:77 542.15302:92 542.17902:39 542.20099:76 542.22302:78 542.22998:62 542.27399:111 543.11499:121 543.11902:69 543.13:408 543.13702:119 543.14099:50 543.17798:25 543.20001:84 543.21802:57 543.22998:76 543.25201:70 543.25897:40 543.263:40 543.31097:66
Unknown	4.028532	237.0014	543.259	[M+H]+	Positive	null	null	null	null	50-65_Bruker Mouse tissues_Mouse_All_pos%47104	36	254.996:118 287.11899:95 303.07401:82 305.133:83 331.086:125 331.10001:92 331.103:131 331.112:96 332.10599:198 333.11099:42 337.07199:66 337.07501:100 402.19199:94 402.19901:92 413.18701:137 413.19:100 414.98801:50 427.198:42 460.186:11 463.026:34 509.26599:69 509.27701:364 510.27399:67 510.27802:77 511.26901:52 511.27899:23 511.29001:55 543.24402:76 543.25201:181 543.255:205 543.25897:70 543.263:1743 543.26599:274 543.27698:82 543.28101:27 543.47699:54
Unknown	4.028532	289.1794	543.259	[M+H]+	Positive	null	null	null	null	50-65_Bruker Mouse tissues_Mouse_All_pos%47107	1	510.27399:52
Unknown	4.315866	237.9237	543.259	[M+H]+	Positive	null	null	null	null	50-65_Bruker Mouse tissues_Mouse_All_pos%47109	48	303.082:49 303.09601:109 303.099:177 304.08899:98 321.09799:86 321.10699:64 331.10001:112 331.10901:74 331.82599:59 332.10001:114 332.103:70 332.10599:65 333.241:52 333.646:30 337.06299:100 337.07199:34 337.07501:84 337.54001:45 345.112:92 402.189:55 427.17899:54 427.18799:74 429.19299:68 429.20001:62 444.14099:28 444.14401:20 444.15399:106 444.15799:91 444.16101:76 462.189:49 466.34:96 509.26999:205 509.27301:93 509.27701:109 509.28:89 511.276:135 512.28601:36 542.65802:19 543.237:96 543.24799:123 543.25201:374 543.255:726 543.25897:1293 543.263:342 543.26599:29 543.27002:283 543.27698:29 543.37701:43
Unknown	4.132406	236.9646	543.259	[M+H-H2O]+	Positive	null	null	null	null	50-65_Bruker Mouse tissues_Mouse_All_pos%47113	55	215.938:94 233.01401:58 239.16:100 239.79201:42 246.009:66 264.03299:53 301.082:31 321.15201:69 324.155:67 330.09:98 331.10001:160 331.10599:97 331.112:109 337.078:147 338.08099:52 339.06601:90 345.112:62 378.09799:63 380.09799:74 400.42599:85 402.19199:55 402.19601:85 402.19901:132 402.20499:43 403.19299:57 404.19199:56 404.20401:81 413.18701:105 425.172:89 425.185:53 426.18799:84 427.18799:123 429.203:160 444.16101:51 446.14801:70 446.15799:83 509.263:107 509.26999:159 509.27701:83 509.28:49 510.26999:85 510.27399:55 510.28101:59 510.285:9 511.26901:83 511.276:39 512.87701:45 543.25201:77 543.255:144 543.25897:824 543.263:1721 543.26599:565 543.27002:37 543.289:64 543.62402:29
Unknown	5.785418	214.9709	544.241	[M+2Na-H]+	Positive	null	null	null	null	50-65_Bruker Mouse tissues_Mouse_All_pos%47215	16	454.14499:85 483.181:161 483.185:88 483.18799:85 484.18399:89 484.18701:63 488.81699:94 501.19299:147 502.207:66 502.20999:123 502.21399:57 526.36902:69 544.22601:134 544.24103:1456 544.245:215 544.24799:53
Unknown	5.785418	230.4293	544.241	[M+2Na-H]+	Positive	null	null	null	null	50-65_Bruker Mouse tissues_Mouse_All_pos%47216	3	443.311:20 471.134:43 513.31097:11
Unknown	1.542262	224.5699	544.267	[M+2Na-H]+	Positive	null	null	null	null	50-65_Bruker Mouse tissues_Mouse_All_pos%47221	4	310.14801:74 463.26801:65 480.27701:74 528.24402:43
Unknown	2.707203	219.2015	544.267	[M+2Na-H]+	Positive	null	null	null	null	50-65_Bruker Mouse tissues_Mouse_All_pos%47224	9	366.17599:67 384.07401:77 544.25201:53 544.263:469 544.26703:111 544.27002:813 544.27399:200 544.27802:46 544.28198:75
Unknown	2.707203	225.3353	544.267	[M+2Na-H]+	Positive	null	null	null	null	50-65_Bruker Mouse tissues_Mouse_All_pos%47225	2	429.242:50 474.759:9
Unknown	3.54776	211.1151	544.267	[M+H]+	Positive	null	null	null	null	50-65_Bruker Mouse tissues_Mouse_All_pos%47227	14	285.27899:85 464.28699:41 485.17001:65 543.255:62 543.25897:77 544.237:87 544.25201:122 544.25598:88 544.25897:267 544.263:194 544.26703:3940 544.27002:634 544.27399:241 544.28198:263
Unknown	3.54776	219.9695	544.267	[M+H]+	Positive	null	null	null	null	50-65_Bruker Mouse tissues_Mouse_All_pos%47228	6	462.26001:113 543.33698:77 544.25897:68 544.263:30 544.26703:786 544.36298:48
Unknown	3.54776	226.1004	544.267	[M+H]+	Positive	null	null	null	null	50-65_Bruker Mouse tissues_Mouse_All_pos%47229	3	389.14401:139 528.59698:68 543.289:72
Unknown	5.574319	220.2573	544.267	[M+H]+	Positive	null	null	null	null	50-65_Bruker Mouse tissues_Mouse_All_pos%47235	10	337.26999:55 337.276:264 337.30701:12 360.26001:55 361.271:128 361.27399:86 402.961:9 482.242:54 484.11801:72 544.26703:152
Unknown	3.797222	211.1151	544.27	[M+H]+	Positive	null	null	null	null	50-65_Bruker Mouse tissues_Mouse_All_pos%47237	16	483.272:68 543.26599:50 543.34399:69 544.237:51 544.25897:72 544.263:189 544.26703:2710 544.27002:5775 544.27399:244 544.27802:313 544.29303:51 544.29602:184 544.30701:15 544.37402:35 544.46301:22 544.65503:94
Unknown	3.797222	219.1054	544.27	[M+H]+	Positive	null	null	null	null	50-65_Bruker Mouse tissues_Mouse_All_pos%47238	4	543.255:64 544.24799:86 544.25897:37 544.27002:268
Unknown	3.797222	226.4828	544.27	[M+H]+	Positive	null	null	null	null	50-65_Bruker Mouse tissues_Mouse_All_pos%47239	1	544.29602:58
Unknown	4.038693	210.9221	544.27	[M+2Na-H]+	Positive	null	null	null	null	50-65_Bruker Mouse tissues_Mouse_All_pos%47248	16	249.157:51 335.10999:92 347.147:71 418.01199:106 462.28:68 491.32999:11 507.23599:55 543.93402:22 544.25897:96 544.263:596 544.26703:5811 544.27002:5440 544.27399:112 544.289:22 544.29303:90 544.30402:32
Unknown	4.038693	219.2014	544.27	[M+2Na-H]+	Positive	null	null	null	null	50-65_Bruker Mouse tissues_Mouse_All_pos%47249	4	543.15198:38 544.26703:54 544.36603:55 544.37799:123
Unknown	10.85494	245.6741	544.511	[M+IsoProp+Na+H]+	Positive	null	null	null	null	50-65_Bruker Mouse tissues_Mouse_All_pos%47327	9	240.23399:81 424.45401:32 543.48798:89 544.474:66 544.48102:62 544.50299:177 544.51398:351 544.51801:74 544.52197:56
Unknown	1.400855	220.3429	545.323	[M+NH4]+	Positive	null	null	null	null	50-65_Bruker Mouse tissues_Mouse_All_pos%47393	8	255.067:172 264.077:20 277.14499:79 291.12399:81 313.16599:105 423.164:108 469.332:99 510.28799:39
Unknown	4.253805	238.0909	545.36	[M+IsoProp+H]+	Positive	null	null	null	null	50-65_Bruker Mouse tissues_Mouse_All_pos%47401	15	387.254:12 393.28:88 393.32101:11 393.50601:35 403.29501:55 421.31:151 422.30801:86 423.323:24 431.29501:84 439.31299:47 439.31699:59 439.327:42 449.17599:13 467.311:57 544.38501:72
Unknown	11.61484	248.6598	545.368	[M+H]+	Positive	null	null	null	null	50-65_Bruker Mouse tissues_Mouse_All_pos%47420	22	241.218:85 313.26901:63 356.284:110 356.293:82 357.289:127 359.15601:25 359.16199:63 359.16501:144 359.168:282 359.17099:213 359.17401:456 359.177:81 359.198:83 360.173:122 361.16501:51 364.21899:11 441.44601:61 486.367:41 510.51001:80 537.48499:21 543.255:76 545.48199:83
Unknown	7.733632	318.3932	545.379	[M+H]+	Positive	null	null	null	null	50-65_Bruker Mouse tissues_Mouse_All_pos%47432	1	126.129:11
Unknown	9.158678	238.2794	545.49	[M+NH4]+	Positive	null	null	null	null	50-65_Bruker Mouse tissues_Mouse_All_pos%47462	6	114.901:22 545.479:248 545.48602:724 545.48999:69 545.49402:409 545.508:152
Unknown	9.158678	335.4346	545.49	[M+H]+	Positive	null	null	null	null	50-65_Bruker Mouse tissues_Mouse_All_pos%47463	1	169.062:21
Unknown	9.263053	237.5201	545.49	[M+H]+	Positive	null	null	null	null	50-65_Bruker Mouse tissues_Mouse_All_pos%47465	6	526.43402:75 527.43701:82 527.48798:137 544.42603:38 545.48602:197 545.48999:75
Unknown	9.263053	246.985	545.49	[M+H]+	Positive	null	null	null	null	50-65_Bruker Mouse tissues_Mouse_All_pos%47466	14	355.28101:138 355.28699:181 356.29001:36 383.31799:183 383.90701:30 384.32501:158 389.37201:106 445.40601:84 468.46799:117 498.48199:124 527.35303:73 527.48401:89 528.48102:107 545.46802:94
Unknown	8.159166	249.6251	545.494	[M+H-H2O]+	Positive	null	null	null	null	50-65_Bruker Mouse tissues_Mouse_All_pos%47470	8	265.215:78 359.17999:35 366.276:89 509.41599:31 526.46698:51 527.47699:111 544.50702:109 545.48199:120
Unknown	9.524768	247.5886	545.494	[M+H-H2O]+	Positive	null	null	null	null	50-65_Bruker Mouse tissues_Mouse_All_pos%47473	33	263.23599:151 281.25299:122 290.211:137 305.13599:111 305.13901:98 357.29501:96 369.327:195 383.31799:162 399.366:133 403.397:171 406.08801:44 492.45999:79 508.38101:115 511.487:125 527.47302:303 527.47699:168 527.48401:110 527.49103:93 528.48798:79 528.83002:85 529.46002:110 529.49298:64 529.49701:142 544.46301:99 544.474:113 544.48102:225 544.48499:15 544.50702:140 545.375:96 545.47498:90 545.48999:104 545.49402:67 545.50098:81
Unknown	9.651857	245.8521	545.497	[M+CH3OH+H]+	Positive	null	null	null	null	50-65_Bruker Mouse tissues_Mouse_All_pos%47485	14	265.25101:72 361.34299:136 397.34698:90 397.38101:190 413.26501:114 429.37701:126 509.47299:133 528.46997:94 528.48798:135 544.48102:208 544.65802:126 545.401:52 545.49402:76 545.49701:130
Unknown	8.346269	246.0408	545.501	[2M+H]+	Positive	null	null	null	null	50-65_Bruker Mouse tissues_Mouse_All_pos%47487	9	303.23099:103 335.29599:105 407.36499:80 418.37399:38 447.379:92 511.45099:85 526.401:61 527.48401:59 545.45697:94
Unknown	0.4405172	210.7336	545.922	[M+ACN+Na]+	Positive	null	null	null	null	50-65_Bruker Mouse tissues_Mouse_All_pos%47523	1	545.242:96
Unknown	6.9321	242.2513	546.248	[M+ACN+Na]+	Positive	null	null	null	null	50-65_Bruker Mouse tissues_Mouse_All_pos%47531	1	222.19099:105
Unknown	0.7072431	218.7979	546.252	[M+2Na-H]+	Positive	null	null	null	null	50-65_Bruker Mouse tissues_Mouse_All_pos%47533	10	239.14:71 423.29099:9 494.25299:78 513.22803:12 546.24103:270 546.24402:458 546.24799:1189 546.25201:924 546.255:47 546.25897:9
Unknown	6.162381	219.7576	546.255	[M+2Na-H]+	Positive	null	null	null	null	50-65_Bruker Mouse tissues_Mouse_All_pos%47540	45	227.18401:85 280.168:9 313.216:88 385.27301:79 385.28201:67 407.25601:201 408.263:107 425.26001:69 425.263:23 441.233:23 459.25:222 459.25601:87 460.25101:47 460.258:41 461.267:15 485.198:98 485.20099:85 485.20499:108 485.20801:64 485.21201:42 487.22198:108 487.22601:92 503.215:101 503.21799:32 504.224:74 505.23001:875 505.23401:837 505.237:287 505.245:9 505.25201:161 506.22699:66 506.245:42 507.353:24 508.23099:10 527.33099:87 527.33899:65 545.11603:45 546.25201:315 546.255:551 546.25897:552 546.263:569 546.27399:74 546.27802:96 546.315:60 546.32202:21
Unknown	6.278324	207.8743	546.255	[M+2Na-H]+	Positive	null	null	null	null	50-65_Bruker Mouse tissues_Mouse_All_pos%47550	15	234.524:9 337.27802:55 337.814:22 339.96399:73 461.202:67 477.035:92 483.254:67 484.26001:54 485.21201:53 486.22:89 491.15799:23 544.341:54 546.255:42 546.25897:83 546.35901:135
Unknown	6.278324	217.6723	546.255	[M+2Na-H]+	Positive	null	null	null	null	50-65_Bruker Mouse tissues_Mouse_All_pos%47551	40	349.20801:92 401.26599:91 425.263:54 485.194:216 485.20099:630 485.20499:1142 485.20801:729 486.19901:347 486.20599:53 486.20999:278 486.21301:125 486.21701:92 486.22:39 486.53101:12 486.552:22 487.20099:27 487.21201:79 487.22198:183 489.11801:27 489.60101:9 502.01199:10 502.59:60 503.20401:40 503.211:18 503.215:55 503.21799:154 504.224:56 504.23801:21 504.92401:46 505.22299:51 505.23001:61 505.23401:67 505.237:109 505.241:85 505.543:20 529.22302:47 546.255:467 546.25897:1783 546.263:504 546.59601:9
Unknown	6.278324	233.3113	546.255	[M+2Na-H]+	Positive	null	null	null	null	50-65_Bruker Mouse tissues_Mouse_All_pos%47554	5	283.216:155 299.26099:99 329.242:82 497.362:114 546.28497:58
Unknown	6.120978	224.741	546.281	[M+H]+	Positive	null	null	null	null	50-65_Bruker Mouse tissues_Mouse_All_pos%47565	87	202.87601:86 207.99699:320 257.23999:109 258.10901:26 282.03699:108 325.048:140 337.27802:79 339.284:156 339.29001:220 339.293:183 340.28799:27 340.29401:150 340.297:64 342.13599:54 357.31:90 359.258:73 360.25699:146 361.17401:55 379.28101:81 379.28699:83 385.276:90 385.28201:11 407.25601:58 407.259:127 441.23001:130 441.237:252 441.23999:167 441.24301:136 442.241:110 442.245:60 447.24899:81 453.17999:25 454.17801:47 458.832:35 459.23901:207 459.246:709 459.25:2084 459.25299:172 459.25601:59 459.27701:9 459.39499:80 460.24399:62 460.24701:63 460.25101:103 460.254:184 460.258:63 461.19901:71 461.202:30 463.21701:141 480.34201:56 481.224:43 481.23401:37 482.23499:65 483.24399:69 483.24701:420 483.25101:279 483.26801:56 483.28201:78 484.25:44 484.25299:80 484.504:31 501.27399:94 505.23001:58 505.23401:361 507.246:58 516.30603:54 523.57898:123 526.32501:77 526.336:88 526.69202:24 527.88098:9 528.26599:28 528.27002:62 533.67603:97 540.34802:71 542.32202:372 542.33002:161 542.33301:51 543.32501:137 544.33301:78 544.34802:55 545.22699:69 545.34601:27 546.22601:9 546.27399:86 546.27802:577 546.28101:202
Unknown	10.34214	237.9378	546.352	[M+H]+	Positive	null	null	null	null	50-65_Bruker Mouse tissues_Mouse_All_pos%47579	1	305.14401:307
Unknown	10.38019	255.6315	546.526	[M+ACN+H]+	Positive	null	null	null	null	50-65_Bruker Mouse tissues_Mouse_All_pos%47667	15	247.24001:107 262.25601:110 264.26401:124 264.267:536 264.26999:83 264.272:71 264.293:114 282.27899:145 282.28101:84 283.28201:58 306.146:63 513.50403:71 516.51898:53 517.51599:63 546.52197:83
Unknown	0.3786085	187.373	546.796	[M+H]+	Positive	null	null	null	null	50-65_Bruker Mouse tissues_Mouse_All_pos%47680	8	376.83401:73 380.87601:436 382.806:48 394.86099:53 411.875:64 446.84698:58 502.81:81 503.80801:72
Unknown	0.4491664	199.2087	546.955	[M+K]+	Positive	null	null	null	null	50-65_Bruker Mouse tissues_Mouse_All_pos%47695	38	202.968:220 213.00301:90 213.008:83 216.87399:90 218.94701:90 226.991:141 226.993:148 241.002:303 241.005:75 241.007:491 241.009:179 242.008:112 242.96201:65 243.007:104 243.967:128 256.974:140 256.979:530 256.98099:395 257.77899:97 268.99701:93 269:147 284.96899:187 284.97101:216 300.94199:116 300.94699:13 300.96701:151 318.974:94 318.98901:55 319.01099:27 323.00699:141 338.978:229 338.98099:86 338.98401:302 344.98801:93 344.99399:94 362.99701:113 402.99899:117 403.009:92
Unknown	6.639705	224.582	547.288	[2M+H]+	Positive	null	null	null	null	50-65_Bruker Mouse tissues_Mouse_All_pos%47774	27	270.242:69 341.04501:99 413.306:112 443.371:92 468.35501:61 485.01999:51 485.233:57 486.23099:161 486.23401:36 486.23801:143 486.241:61 486.245:160 486.26199:23 486.353:79 487.23599:188 487.23999:114 487.24301:83 510.19199:33 529.38397:94 546.28101:141 546.41498:79 547.28101:33 547.284:119 547.28802:323 547.29199:1102 547.29602:48 547.31:22
Unknown	6.746367	217.72	547.292	[2M+H]+	Positive	null	null	null	null	50-65_Bruker Mouse tissues_Mouse_All_pos%47780	26	340.55399:41 430.207:50 461.267:75 463.20999:56 463.21399:44 463.22:203 463.23401:75 464.22299:158 470.272:73 473.23599:98 474.242:101 474.245:60 474.26599:101 486.19901:72 486.241:63 486.26501:61 487.271:162 492.31299:215 510.263:49 529.39801:87 545.34198:106 546.35199:24 547.25098:109 547.27698:89 547.29199:38 547.29602:27
Unknown	6.746367	224.6949	547.292	[M+H]+	Positive	null	null	null	null	50-65_Bruker Mouse tissues_Mouse_All_pos%47781	12	486.23801:266 486.245:157 487.23599:76 487.23999:86 487.24301:214 546.28101:119 547.28101:70 547.284:461 547.28802:290 547.29199:196 547.29602:55 547.30298:94
Unknown	1.474466	238.6393	547.336	[M+IsoProp+H]+	Positive	null	null	null	null	50-65_Bruker Mouse tissues_Mouse_All_pos%47796	74	231.14:236 234.158:72 245.146:175 245.14799:20 248.17101:72 255.213:106 275.20099:93 281.19501:126 283.17001:121 303.19501:92 317.21301:111 321.21701:91 325.216:87 369.254:91 369.25699:40 374.23499:52 377.289:33 379.302:65 383.22501:68 384.26001:56 388.27399:69 391.26401:61 392.26401:86 394.28601:51 395.29501:94 398.49899:58 405.271:104 405.27499:79 405.27802:267 405.28101:172 405.284:81 406.285:62 406.289:146 407.28799:75 407.29401:97 407.297:61 408.164:9 408.29199:93 408.29501:50 412.245:58 416.25299:46 423.28101:74 423.29099:84 423.29401:79 424.29099:69 424.33701:48 424.65302:35 425.29599:40 425.29901:74 425.30301:120 425.306:58 425.30899:65 428.42899:47 433.259:75 433.263:56 433.29199:11 434.26501:22 434.27499:137 434.27802:66 441.293:114 441.34299:34 442.30499:192 451.28201:82 469.25699:46 469.29099:391 469.29401:104 469.298:196 469.30099:102 470.29599:60 470.29999:91 470.32001:72 471.29599:86 487.306:176 513.29303:67
Unknown	11.02252	247.8288	547.384	[M+IsoProp+H]+	Positive	null	null	null	null	50-65_Bruker Mouse tissues_Mouse_All_pos%47810	3	226.011:10 264.267:91 285.23901:102
Unknown	8.560601	247.1525	547.403	[M+2K-H]+	Positive	null	null	null	null	50-65_Bruker Mouse tissues_Mouse_All_pos%47816	1	380.21799:356
Unknown	8.911283	247.615	547.403	[M+2ACN+H]+	Positive	null	null	null	null	50-65_Bruker Mouse tissues_Mouse_All_pos%47819	2	202.17101:331 208.561:22
Unknown	14.29594	302.1466	547.473	[M+IsoProp+H]+	Positive	null	null	null	null	50-65_Bruker Mouse tissues_Mouse_All_pos%47857	1	83.289:107
Unknown	8.25642	276.5045	547.473	[M+H-H2O]+	Positive	null	null	null	null	50-65_Bruker Mouse tissues_Mouse_All_pos%47861	1	438.75299:9
Unknown	8.25642	289.7858	547.473	[M+NH4]+	Positive	null	null	null	null	50-65_Bruker Mouse tissues_Mouse_All_pos%47863	2	163.593:9 198.739:9
Unknown	10.23753	249.8182	547.473	[M+IsoProp+Na+H]+	Positive	null	null	null	null	50-65_Bruker Mouse tissues_Mouse_All_pos%47870	1	547.47699:37
Unknown	12.15756	263.9047	547.473	[M+H]+	Positive	null	null	null	null	50-65_Bruker Mouse tissues_Mouse_All_pos%47874	2	435.509:10 535.94897:9
Unknown	7.23719	227.3109	548.27	[M+H-H2O]+	Positive	null	null	null	null	50-65_Bruker Mouse tissues_Mouse_All_pos%47953	16	220.95:106 220.957:60 242.013:88 311.16299:102 465.233:290 465.23599:100 465.23901:890 465.24301:85 466.23001:40 466.23999:87 466.24399:26 466.25101:73 467.297:19 487.20499:79 494.53101:21 548.26599:99
Unknown	7.23719	301.4987	548.27	[M+K]+	Positive	null	null	null	null	50-65_Bruker Mouse tissues_Mouse_All_pos%47958	1	107.909:9
Unknown	6.483261	230.7371	548.296	[M+H]+	Positive	null	null	null	null	50-65_Bruker Mouse tissues_Mouse_All_pos%47983	34	207.99899:229 208.004:148 340.51599:90 341.29901:111 341.302:420 341.30499:846 341.30801:258 342.10101:21 342.306:90 342.45001:49 342.95099:9 365.302:108 381.29599:57 407.19501:39 429.23599:90 443.25699:68 444.26099:61 451.319:122 461.263:66 461.267:101 461.26999:75 462.267:84 521.37598:34 529.35797:95 530.27301:22 547.35101:225 547.35797:74 547.362:210 547.37:65 548.29602:11 548.30298:57 548.36298:106 548.36603:59 548.37701:114
Unknown	15.44758	247.3305	548.392	[M+H]+	Positive	null	null	null	null	50-65_Bruker Mouse tissues_Mouse_All_pos%48009	1	503.13699:421
Unknown	7.989511	185.0069	548.537	[M-C6H10O5+H]+	Positive	null	null	null	null	50-65_Bruker Mouse tissues_Mouse_All_pos%48042	3	82.211:90 196.496:30 475.38:358
Unknown	8.33982	173.9875	548.541	[M+NH4]+	Positive	null	null	null	null	50-65_Bruker Mouse tissues_Mouse_All_pos%48048	1	96.506:69
Unknown	8.838265	193.7428	548.541	[M+H]+	Positive	null	null	null	null	50-65_Bruker Mouse tissues_Mouse_All_pos%48056	3	314.18301:192 426.81601:89 525.90399:94
Unknown	8.838265	219.4156	548.541	[M+NH4]+	Positive	null	null	null	null	50-65_Bruker Mouse tissues_Mouse_All_pos%48057	1	371.25601:122
Unknown	11.12835	258.6086	548.544	[M+H]+	Positive	null	null	null	null	50-65_Bruker Mouse tissues_Mouse_All_pos%48070	4	264.267:574 264.26999:6406 264.272:779 284.293:685
Unknown	6.039392	240.6837	549.197	[M+H]+	Positive	null	null	null	null	50-65_Bruker Mouse tissues_Mouse_All_pos%48108	3	362.228:161 531.12598:104 548.41101:65
Unknown	6.039392	245.7737	549.197	[M+H]+	Positive	null	null	null	null	50-65_Bruker Mouse tissues_Mouse_All_pos%48109	2	396.28101:96 483.24701:38
Unknown	6.167762	240.3259	549.197	[M+H-2H2O]+	Positive	null	null	null	null	50-65_Bruker Mouse tissues_Mouse_All_pos%48121	1	248.875:9
Unknown	5.175872	233.5526	549.249	[M+H]+	Positive	null	null	null	null	50-65_Bruker Mouse tissues_Mouse_All_pos%48125	31	376.16101:54 450.237:44 462.246:76 463.21701:52 492.21799:59 493.26801:103 494.26001:11 494.267:43 520.245:40 520.24902:53 520.74402:15 521.24597:86 521.25299:262 521.25702:82 521.26001:227 522.26202:181 523.25403:99 531.23199:73 531.23901:103 537.11902:44 549.24103:131 549.245:718 549.24902:2616 549.25299:757 549.25598:242 549.26001:127 549.26703:119 549.28198:9 549.29303:87 549.35999:46 549.42297:116
Unknown	8.767921	263.5356	549.486	[M+2Na-H]+	Positive	null	null	null	null	50-65_Bruker Mouse tissues_Mouse_All_pos%48203	1	85.102:10
Unknown	8.550722	250.2084	549.486	[M+2ACN+H]+	Positive	null	null	null	null	50-65_Bruker Mouse tissues_Mouse_All_pos%48208	3	437.33499:108 549.479:32 549.48602:60
Unknown	8.550722	273.9076	549.486	[M+H]+	Positive	null	null	null	null	50-65_Bruker Mouse tissues_Mouse_All_pos%48211	1	399.09399:9
Unknown	14.71761	304.0219	549.486	[M+H]+	Positive	null	null	null	null	50-65_Bruker Mouse tissues_Mouse_All_pos%48227	1	217.69299:176
Unknown	14.71761	307.035	549.486	[2M+H]+	Positive	null	null	null	null	50-65_Bruker Mouse tissues_Mouse_All_pos%48228	1	66.359:176
Unknown	10.91925	252.2996	549.49	[M+H]+	Positive	null	null	null	null	50-65_Bruker Mouse tissues_Mouse_All_pos%48232	9	307.311:76 308.29099:125 313.27499:67 332.32001:98 549.479:57 549.48297:71 549.48602:318 549.48999:135 549.49701:102
Unknown	10.99004	252.5142	549.49	[M+H]+	Positive	null	null	null	null	50-65_Bruker Mouse tissues_Mouse_All_pos%48239	13	237.22301:65 242.22:49 265.25101:90 307.147:102 313.28101:64 549.04102:44 549.37097:29 549.46802:77 549.47198:79 549.48297:354 549.48602:114 549.48999:457 549.49402:631
Unknown	8.461243	249.2035	549.49	[M+IsoProp+H]+	Positive	null	null	null	null	50-65_Bruker Mouse tissues_Mouse_All_pos%48242	25	220.61099:11 237.218:71 237.22:99 237.22301:118 237.228:193 239.23399:111 239.243:187 239.25301:57 240.241:66 265.25101:109 267.129:9 275.23499:80 313.27499:90 362.207:98 457.44:55 543.49902:69 549.09698:29 549.46002:68 549.46399:83 549.47198:184 549.48297:274 549.48602:3424 549.48999:5413 549.49402:487 549.52301:10
Unknown	14.7703	293.576	549.49	[M+ACN+Na]+	Positive	null	null	null	null	50-65_Bruker Mouse tissues_Mouse_All_pos%48266	1	53.997:176
Unknown	14.53501	254.8462	549.557	[M+ACN+H]+	Positive	null	null	null	null	50-65_Bruker Mouse tissues_Mouse_All_pos%48289	1	239.23801:1124
Unknown	16.03475	310.3179	549.561	[M+ACN+H]+	Positive	null	null	null	null	50-65_Bruker Mouse tissues_Mouse_All_pos%48294	1	281.229:24
Unknown	7.138892	248.5677	550.218	[M+2K-H]+	Positive	null	null	null	null	50-65_Bruker Mouse tissues_Mouse_All_pos%48328	3	282.27899:147 312.16599:176 385.35001:150
Unknown	6.161872	231.3835	550.329	[M+H-H2O]+	Positive	null	null	null	null	50-65_Bruker Mouse tissues_Mouse_All_pos%48367	3	491.26999:115 550.336:75 550.35498:76
Unknown	4.003029	217.2211	550.34	[M+2Na-H]+	Positive	null	null	null	null	50-65_Bruker Mouse tissues_Mouse_All_pos%48377	80	213.16499:12 215.17599:121 233.19501:134 255.20799:163 256.216:63 260.76401:48 268.21899:58 269.22601:90 271.20599:59 271.237:66 287.237:70 293.22601:45 305.21399:166 329.17899:98 363.30701:40 364.30399:90 366.24301:20 366.97:40 381.306:102 381.30899:271 381.31201:79 381.315:698 381.31799:961 381.32101:192 381.327:100 382.29501:72 382.314:60 382.31699:121 382.32001:78 382.323:113 382.32599:44 382.32901:120 383.09399:18 385.20401:67 399.31799:84 399.32101:67 399.32501:2359 399.328:398 399.33099:84 400.32199:96 400.32501:62 400.328:518 400.33099:65 400.33401:406 400.341:76 401.336:63 417.32901:272 417.332:81 417.336:666 417.33899:702 417.34201:140 417.345:62 417.36499:80 417.42599:48 418.33899:345 418.34201:203 419.34601:90 435.341:49 435.34399:68 452.37201:65 457.27399:25 461.267:21 461.27399:101 461.27701:124 461.28:142 461.284:9 470.38901:123 471.392:110 479.27802:192 479.285:235 480.28:55 480.28299:96 480.28699:234 480.29001:85 481.297:66 497.28799:122 497.29199:44 497.29501:82 497.302:47 498.298:94
Unknown	3.461607	209.5053	551.228	[M+2ACN+H]+	Positive	null	null	null	null	50-65_Bruker Mouse tissues_Mouse_All_pos%48518	24	351.009:57 419.21701:75 419.24301:53 431.271:65 431.27499:176 431.27802:79 432.271:92 432.27499:237 432.28101:89 432.285:108 451.29199:61 470.21701:68 491.035:53 491.19601:57 491.20001:72 491.20999:108 498.302:21 509.216:84 509.22699:93 533.211:77 550.27301:95 551.19501:88 551.21301:62 551.22101:87
Unknown	3.461607	221.4359	551.228	[M+2ACN+H]+	Positive	null	null	null	null	50-65_Bruker Mouse tissues_Mouse_All_pos%48519	8	383.32401:74 399.32501:123 400.33099:33 418.33499:65 463.629:62 492.306:86 493.18799:174 550.26599:52
Unknown	4.898658	235.5601	551.265	[M+2K-H]+	Positive	null	null	null	null	50-65_Bruker Mouse tissues_Mouse_All_pos%48528	20	383.26801:55 415.323:107 421.242:67 437.944:18 447.349:20 450.32101:56 478.23499:81 490.397:97 522.26202:77 523.26099:71 523.26801:145 523.27197:62 525.08398:11 550.38098:23 551.258:163 551.26099:244 551.26501:586 551.26898:357 551.27301:50 551.29102:77
Unknown	10.40798	268.7731	551.328	[M+H]+	Positive	null	null	null	null	50-65_Bruker Mouse tissues_Mouse_All_pos%48540	1	140.27:45
Unknown	10.40798	274.8141	551.328	[M+H]+	Positive	null	null	null	null	50-65_Bruker Mouse tissues_Mouse_All_pos%48541	1	513.53998:18
Unknown	6.661097	194.2386	551.38	[M+NH4]+	Positive	null	null	null	null	50-65_Bruker Mouse tissues_Mouse_All_pos%48546	16	227.22:161 386.19601:96 448.27701:125 448.28699:74 492.29901:105 492.306:496 492.30899:383 492.31299:140 492.31601:223 493.30399:82 493.314:166 493.31799:53 551.37299:62 551.37701:170 551.38397:223 551.39203:54
Unknown	6.661097	225.0454	551.38	[M+IsoProp+H]+	Positive	null	null	null	null	50-65_Bruker Mouse tissues_Mouse_All_pos%48547	43	220.95399:205 242.01801:108 275.39801:9 282.03201:75 346.32999:107 346.336:63 420.245:108 427.24701:77 448.28101:58 459.267:75 469.25299:103 469.267:42 469.98001:20 470.258:169 470.26199:124 470.26501:596 470.26901:610 470.272:168 470.28201:10 470.92099:9 477.246:66 491.03799:9 491.298:47 491.302:62 492.29901:102 492.302:111 492.306:921 492.30899:459 492.31299:295 492.31601:191 493.297:83 493.30701:159 493.311:225 493.314:105 493.32101:45 493.332:49 536.271:82 550.38098:68 551.37299:50 551.38:347 551.38397:135 551.388:270 551.39203:121
Unknown	6.661097	233.9774	551.38	[M+IsoProp+H]+	Positive	null	null	null	null	50-65_Bruker Mouse tissues_Mouse_All_pos%48548	179	325.16501:74 328.32101:163 345.323:217 345.32901:174 346.26199:135 346.32401:368 346.327:322 346.32999:1279 346.33301:2323 346.336:778 346.33899:130 346.42401:22 346.94901:83 347.33301:174 347.336:241 347.33801:274 347.34399:187 347.63101:72 348.37799:70 368.30899:148 368.31201:335 368.315:83 368.327:20 369.32101:74 447.22501:217 448.24701:233 448.27701:381 448.28101:280 448.284:1058 448.28699:444 449.27701:104 449.28:144 449.28699:313 478.61301:133 487.70499:54 490.246:87 490.42801:94 491.298:1274 491.302:1522 491.30499:3600 491.30899:605 491.319:154 491.53299:115 491.979:76 491.98999:50 492.16199:80 492.18301:20 492.19699:126 492.20001:78 492.21399:126 492.22101:20 492.246:183 492.27701:215 492.306:42626 492.30899:62488 492.31299:20388 492.32999:289 492.33401:1057 492.33701:1995 492.341:363 492.34399:30 492.439:85 492.44299:272 492.44601:52 492.48099:78 492.495:293 492.49899:115 492.50201:22 492.52301:64 492.52701:118 492.57999:22 492.58301:119 492.58701:224 492.59:39 492.61801:249 492.62201:127 492.625:22 492.63901:135 492.664:147 492.66699:131 492.67099:42 492.70599:200 492.78699:24 492.79001:81 492.79401:22 492.797:22 492.80399:40 492.80801:22 492.811:81 492.815:70 492.81799:84 492.82199:124 492.88199:20 492.94901:41 492.952:46 492.96301:259 492.966:477 492.97:87 492.97299:20 492.97699:20 493.03601:85 493.061:26 493.15201:43 493.26501:172 493.293:172 493.30399:320 493.30701:3915 493.311:11603 493.314:11909 493.31799:959 493.32501:222 493.34201:189 493.34601:128 493.40601:72 493.504:102 493.58499:41 493.62399:46 493.68301:67 493.76099:22 493.82401:63 493.849:43 493.87:67 493.88:104 493.88699:109 493.979:89 493.98901:26 494.155:46 494.16901:20 494.211:22 494.30301:368 494.306:455 494.31:500 494.31299:1751 494.31699:961 494.33401:174 494.34799:80 494.384:52 494.38699:146 494.51001:133 494.53799:187 494.58401:20 494.64801:89 494.922:20 495.172:128 495.20001:20 495.75:78 495.76401:74 495.89499:20 495.99701:28 496.66:48 496.716:52 497.71899:24 497.76801:78 498.733:24 501.586:43 503.961:48 504.67499:24 507.724:20 511.07501:70 523.06897:67 549.23798:385 550.36603:163 550.37:231 550.37402:439 550.37701:74 550.38098:411 551.336:111 551.34698:183 551.354:20 551.35797:244 551.37701:6468 551.38:8045 551.38397:11779 551.388:183 551.39899:248 551.40601:209 551.40997:100 551.492:78 551.83002:48
Unknown	6.661097	242.8899	551.38	[M+ACN+H]+	Positive	null	null	null	null	50-65_Bruker Mouse tissues_Mouse_All_pos%48550	6	429.35999:62 490.358:88 491.32999:60 492.31299:30 550.34003:51 550.50702:91
Unknown	6.661097	258.2017	551.38	[M+2Na-H]+	Positive	null	null	null	null	50-65_Bruker Mouse tissues_Mouse_All_pos%48551	1	550.55603:126
Unknown	6.427096	233.7526	551.384	[M+2Na-H]+	Positive	null	null	null	null	50-65_Bruker Mouse tissues_Mouse_All_pos%48572	58	118.318:9 217.19901:194 254.28799:181 345.32599:116 346.31:127 346.31799:128 346.32999:685 346.33301:932 346.336:29 346.34201:64 347.336:431 347.34399:19 347.59799:26 347.616:31 368.306:74 368.315:87 368.32999:23 369.32401:47 385.22:100 449.28299:78 491.298:72 491.30499:200 492.03201:41 492.05301:23 492.29199:96 492.29901:111 492.302:71 492.306:1492 492.30899:2339 492.31299:362 492.31601:95 492.414:64 492.55801:21 493.24701:64 493.27899:74 493.29999:58 493.30399:127 493.30701:21 493.311:374 493.314:564 493.31799:137 494.306:85 494.31699:48 494.50299:33 495.32001:48 495.33801:56 495.87:42 498.86401:27 506.423:101 533.39001:29 550.37701:83 551.36603:24 551.37701:670 551.38:769 551.38397:538 551.388:198 551.39502:243 551.83002:23
Unknown	6.427096	244.4656	551.384	[M+IsoProp+Na+H]+	Positive	null	null	null	null	50-65_Bruker Mouse tissues_Mouse_All_pos%48573	4	296.12799:68 297.24301:77 321.28601:64 391.32999:129
Unknown	8.777122	260.6975	551.406	[M+K]+	Positive	null	null	null	null	50-65_Bruker Mouse tissues_Mouse_All_pos%48582	6	441.23001:48 551.40302:146 551.40997:125 551.414:158 551.41803:44 551.42902:9
Unknown	8.777122	332.3114	551.406	[M+K]+	Positive	null	null	null	null	50-65_Bruker Mouse tissues_Mouse_All_pos%48583	1	257.04199:11
Unknown	8.116644	233.9103	551.466	[M+IsoProp+H]+	Positive	null	null	null	null	50-65_Bruker Mouse tissues_Mouse_All_pos%48598	39	217.194:98 235.203:138 253.217:139 255.16:39 261.22101:99 263.23901:411 264.23599:61 281.13901:76 281.229:58 282.24701:106 284.181:68 298.22101:112 385.332:62 412.23199:98 415.362:110 445.98801:40 458.26001:132 471.33701:23 471.35101:33 479.427:59 484.396:23 497.42899:84 497.436:62 497.44:90 498.439:74 499.45401:36 509.36301:75 515.44299:222 515.44702:165 515.45099:114 516.45398:47 534.31201:93 534.46198:62 535.315:67 536.46198:38 551.37701:109 551.388:131 551.40601:47 551.41803:124
Unknown	9.106715	253.7912	551.503	[M+H]+	Positive	null	null	null	null	50-65_Bruker Mouse tissues_Mouse_All_pos%48608	4	516.479:174 551.50702:747 551.51099:416 551.51398:307
Unknown	9.106715	269.2623	551.503	[M+H]+	Positive	null	null	null	null	50-65_Bruker Mouse tissues_Mouse_All_pos%48610	1	229.823:46
Unknown	9.106715	350.9627	551.503	[M+H]+	Positive	null	null	null	null	50-65_Bruker Mouse tissues_Mouse_All_pos%48613	1	497.77899:42
Unknown	12.15681	255.8777	551.503	[M+ACN+H]+	Positive	null	null	null	null	50-65_Bruker Mouse tissues_Mouse_All_pos%48615	17	239.246:194 297.27899:82 313.272:62 313.27499:199 314.27301:179 339.29001:210 340.28799:81 341.62399:26 342.56699:104 494.42599:119 509.39499:104 522.55499:72 551.49902:77 551.50299:115 551.50702:244 551.52502:95 551.56299:135
Unknown	13.52314	255.3363	551.503	[M-C6H10O5+H]+	Positive	null	null	null	null	50-65_Bruker Mouse tissues_Mouse_All_pos%48619	4	257.245:123 309.27802:57 551.49902:66 551.50702:126
Unknown	8.902442	254.3413	551.503	[M+ACN+Na]+	Positive	null	null	null	null	50-65_Bruker Mouse tissues_Mouse_All_pos%48628	16	221.23:125 239.23399:98 239.23801:92 270.242:92 296.26199:74 515.51898:110 551.39899:32 551.48798:116 551.49597:158 551.49902:665 551.50299:446 551.50702:879 551.51099:539 551.51398:102 551.51801:87 551.52197:90
Unknown	12.06896	255.7003	551.503	[M+H-H2O]+	Positive	null	null	null	null	50-65_Bruker Mouse tissues_Mouse_All_pos%48639	5	312.29199:50 535.56799:87 551.48798:121 551.50299:477 551.50702:62
Unknown	15.07124	302.5888	551.503	[M+H]+	Positive	null	null	null	null	50-65_Bruker Mouse tissues_Mouse_All_pos%48651	1	299.35101:176
Unknown	15.07124	313.8522	551.503	[M+ACN+H]+	Positive	null	null	null	null	50-65_Bruker Mouse tissues_Mouse_All_pos%48653	1	290.13599:176
Unknown	8.830406	253.6346	551.503	[M+H]+	Positive	null	null	null	null	50-65_Bruker Mouse tissues_Mouse_All_pos%48656	3	235.522:28 551.50299:540 551.50702:164
Unknown	8.830406	284.5224	551.503	[M+H]+	Positive	null	null	null	null	50-65_Bruker Mouse tissues_Mouse_All_pos%48659	1	483.15302:28
Unknown	13.73651	254.9182	551.507	[M+H]+	Positive	null	null	null	null	50-65_Bruker Mouse tissues_Mouse_All_pos%48680	6	324.21799:106 492.51599:225 551.48798:188 551.49902:152 551.50702:217 551.51099:110
Unknown	13.73651	277.8044	551.507	[M+H-2H2O]+	Positive	null	null	null	null	50-65_Bruker Mouse tissues_Mouse_All_pos%48684	1	113.707:33
Unknown	1.483968	206.9836	552.239	[M+K]+	Positive	null	null	null	null	50-65_Bruker Mouse tissues_Mouse_All_pos%48731	12	353.862:110 427.21799:66 427.22101:124 430.246:56 516.198:93 534.23199:48 534.23499:90 535.23102:51 552.23602:172 552.23901:338 552.24298:143 552.27698:22
Unknown	1.483968	210.3971	552.239	[M+K]+	Positive	null	null	null	null	50-65_Bruker Mouse tissues_Mouse_All_pos%48732	13	428.229:83 516.20599:101 516.20898:77 534.23499:19 536.22699:56 551.198:22 552.12:71 552.21698:78 552.22803:77 552.23199:36 552.23602:291 552.23901:283 552.24701:87
Unknown	1.483968	221.6558	552.239	[M+K]+	Positive	null	null	null	null	50-65_Bruker Mouse tissues_Mouse_All_pos%48733	1	552.258:83
Unknown	1.483968	231.4588	552.239	[M+K]+	Positive	null	null	null	null	50-65_Bruker Mouse tissues_Mouse_All_pos%48734	1	217.159:146
Unknown	1.606161	196.8927	552.239	[M+K]+	Positive	null	null	null	null	50-65_Bruker Mouse tissues_Mouse_All_pos%48737	1	534.23199:69
Unknown	1.606161	206.79	552.239	[M+K]+	Positive	null	null	null	null	50-65_Bruker Mouse tissues_Mouse_All_pos%48738	8	427.224:23 427.228:71 427.23099:80 534.98199:104 552.23199:61 552.23602:317 552.23901:55 552.24298:54
Unknown	1.606161	221.1704	552.239	[M+K]+	Positive	null	null	null	null	50-65_Bruker Mouse tissues_Mouse_All_pos%48740	1	299.203:78
Unknown	6.78664	225.3506	552.306	[M+H]+	Positive	null	null	null	null	50-65_Bruker Mouse tissues_Mouse_All_pos%48760	49	56.587:9 220.957:84 241.194:90 389.30099:92 389.31:62 389.341:60 411.285:78 448.284:162 470.258:70 470.26199:262 470.26501:221 470.26901:62 470.36499:72 480.186:71 491.12299:20 491.245:148 491.24899:128 491.25601:291 491.259:68 492.24899:112 492.25299:84 492.26001:95 492.306:83 492.30899:236 493.77802:33 500.134:32 509.24799:66 509.259:183 509.263:1416 509.26599:819 509.26999:364 509.27301:235 509.77701:23 510.24899:68 510.26001:9 510.263:74 510.267:262 510.26999:408 510.27802:100 510.28101:77 511.04001:10 535.28198:80 536.125:36 551.26099:56 551.29498:62 552.23199:45 552.28003:97 552.29498:111 552.30603:226
Unknown	8.062566	243.9165	552.485	[M+NH4]+	Positive	null	null	null	null	50-65_Bruker Mouse tissues_Mouse_All_pos%48810	15	283.17001:95 283.17599:22 283.17801:12 341.34601:81 377.21799:53 385.36899:67 433.276:86 447.40601:107 535.45099:79 535.45801:65 535.46198:254 535.48401:58 536.45502:91 551.43597:67 552.35498:61
Unknown	8.869443	283.957	552.515	[M-C6H10O5+H]+	Positive	null	null	null	null	50-65_Bruker Mouse tissues_Mouse_All_pos%48824	1	551.49902:146
Unknown	13.61787	221.551	552.537	[M+H]+	Positive	null	null	null	null	50-65_Bruker Mouse tissues_Mouse_All_pos%48858	3	482.30099:137 524.23199:56 552.69:133
Unknown	0.5942512	200.7768	552.809	[M+2ACN+H]+	Positive	null	null	null	null	50-65_Bruker Mouse tissues_Mouse_All_pos%48872	2	365.952:105 489.927:63
Unknown	0.5942512	221.4204	552.809	[M+2ACN+H]+	Positive	null	null	null	null	50-65_Bruker Mouse tissues_Mouse_All_pos%48873	1	266.99899:40
Unknown	0.3647972	200.7768	552.809	[M+IsoProp+Na+H]+	Positive	null	null	null	null	50-65_Bruker Mouse tissues_Mouse_All_pos%48876	2	302.99701:100 460.83499:117
Unknown	0.2493872	200.478	552.812	[M+H]+	Positive	null	null	null	null	50-65_Bruker Mouse tissues_Mouse_All_pos%48885	1	326.24399:95
Unknown	0.2493872	221.4844	552.812	[M+H]+	Positive	null	null	null	null	50-65_Bruker Mouse tissues_Mouse_All_pos%48887	2	267.01001:62 355.07501:87
Unknown	6.979049	243.2491	553.188	[M+H]+	Positive	null	null	null	null	50-65_Bruker Mouse tissues_Mouse_All_pos%48916	1	405.30301:95
Unknown	5.572679	221.4163	553.259	[M+H-2H2O]+	Positive	null	null	null	null	50-65_Bruker Mouse tissues_Mouse_All_pos%48921	9	361.27399:118 539.13098:66 552.66699:23 552.92798:36 553.24103:88 553.24402:49 553.25201:276 553.25897:211 553.263:57
Unknown	6.755963	219.8813	553.296	[M+IsoProp+H]+	Positive	null	null	null	null	50-65_Bruker Mouse tissues_Mouse_All_pos%48929	24	220.961:70 224.299:51 242.00101:77 341.17599:51 364.31:63 396.14899:73 469.25299:115 469.267:26 470.26199:454 470.26501:212 470.26901:507 471.258:94 471.26801:99 471.272:52 471.543:9 492.31299:80 493.30399:26 509.259:74 509.26599:99 509.28799:16 510.27399:63 552.22803:115 552.38501:60 553.29303:78
Unknown	6.755963	224.2152	553.296	[M+2Na-H]+	Positive	null	null	null	null	50-65_Bruker Mouse tissues_Mouse_All_pos%48930	35	220.95399:78 220.957:433 220.959:361 220.961:70 241.037:62 266.99899:109 439.33301:98 469.25699:96 470.25201:65 470.255:70 470.258:859 470.26199:86 470.26501:453 470.26901:378 470.272:98 470.28201:82 471.254:109 471.26501:120 471.26801:165 472.26199:95 473.091:11 474.53201:11 474.59:27 492.242:84 492.246:115 493.311:80 511.19699:78 511.26501:51 535.32599:31 552.29102:86 552.29498:90 552.38098:80 552.396:60 553.29303:93 553.30402:157
Unknown	6.755963	231.4547	553.296	[M+K]+	Positive	null	null	null	null	50-65_Bruker Mouse tissues_Mouse_All_pos%48931	26	347.33301:67 347.336:103 348.345:105 361.27701:112 449.28299:103 492.306:95 492.30899:65 493.30399:195 493.30701:317 493.311:886 493.314:432 493.332:114 493.384:57 493.388:67 494.134:11 494.306:65 494.31:330 494.31699:122 494.32001:185 494.32401:143 494.83099:21 497.14999:11 552.31799:95 552.38098:93 552.388:69 553.39301:161
Unknown	3.320639	221.1599	553.341	[M+H]+	Positive	null	null	null	null	50-65_Bruker Mouse tissues_Mouse_All_pos%48936	63	249.13499:92 277.16699:55 277.19299:69 290.185:45 309.237:81 317.17899:79 322.24799:49 322.41299:24 332.19601:65 332.20099:73 333.20599:115 334.25299:9 346.21201:165 346.25101:235 349.26199:115 360.224:80 360.23001:35 362.24899:50 383.32101:54 389.263:84 398.07599:71 467.24899:69 467.25299:116 468.25601:91 481.29401:79 493.26501:105 494.23599:62 496.27499:129 496.27899:79 496.28201:224 496.29001:86 497.28101:137 497.28799:68 497.29199:35 497.29501:47 498.28799:84 498.29099:127 498.298:199 498.302:73 498.30499:23 500.29999:39 508.18799:76 510.285:264 510.28799:168 510.29199:50 510.29501:287 510.29901:72 510.30301:93 511.30099:90 511.30399:42 523.84399:49 524.30798:143 524.315:56 524.31897:230 527.11298:63 535.31897:56 552.26898:103 553.30402:60 553.33002:180 553.33698:177 553.341:894 553.34497:389 553.54999:9
Unknown	8.21066	243.1208	553.408	[M+H]+	Positive	null	null	null	null	50-65_Bruker Mouse tissues_Mouse_All_pos%48960	14	421.069:10 459.51401:34 492.43201:89 516.48297:68 535.50897:63 553.38202:28 553.401:116 553.40399:217 553.40802:1251 553.41199:119 553.41602:267 553.42999:90 553.43402:77 553.43799:13
Unknown	5.861863	246.0593	554.25	[M+H]+	Positive	null	null	null	null	50-65_Bruker Mouse tissues_Mouse_All_pos%49027	5	283.229:71 313.17999:126 401.24399:45 493.293:70 495.26401:55
Unknown	3.227017	199.9226	554.254	[M+K]+	Positive	null	null	null	null	50-65_Bruker Mouse tissues_Mouse_All_pos%49029	5	518.23199:178 519.23499:90 519.24597:73 554.24298:67 554.24597:23
Unknown	3.227017	209.9927	554.254	[M+K]+	Positive	null	null	null	null	50-65_Bruker Mouse tissues_Mouse_All_pos%49030	42	410.245:74 411.23599:110 429.23901:171 429.242:100 429.25201:131 430.23999:77 500.21201:208 500.21899:265 501.25:60 518.21802:171 518.229:143 518.23199:425 519.224:104 519.22699:127 519.23499:92 520.23401:83 536.23102:88 536.23499:344 536.23798:257 536.242:431 536.24597:175 536.24902:221 536.25299:64 536.25702:127 536.26398:99 537.229:84 537.23602:60 537.24701:125 537.25098:93 537.26501:118 537.58801:48 538.23798:80 538.24902:118 554.24298:426 554.24597:2058 554.25:938 554.25403:247 554.25702:275 554.26099:205 554.26898:78 554.27197:30 554.276:32
Unknown	3.227017	220.384	554.254	[M+K]+	Positive	null	null	null	null	50-65_Bruker Mouse tissues_Mouse_All_pos%49031	1	475.33499:102
Unknown	1.689732	209.6493	554.254	[M+K]+	Positive	null	null	null	null	50-65_Bruker Mouse tissues_Mouse_All_pos%49034	9	430.24301:94 431.24799:81 518.23199:11 518.23602:104 519.242:29 554.23901:126 554.24597:94 554.25:213 554.25702:61
Unknown	1.689732	220.6397	554.254	[M+K]+	Positive	null	null	null	null	50-65_Bruker Mouse tissues_Mouse_All_pos%49035	2	475.125:107 493.19101:57
Unknown	3.146407	199.7931	554.254	[M+H]+	Positive	null	null	null	null	50-65_Bruker Mouse tissues_Mouse_All_pos%49038	1	462.267:44
Unknown	3.146407	221.8856	554.254	[M+K]+	Positive	null	null	null	null	50-65_Bruker Mouse tissues_Mouse_All_pos%49040	3	449.13901:84 542.71301:9 554.28003:121
Unknown	1.572549	220.1599	554.254	[M+K]+	Positive	null	null	null	null	50-65_Bruker Mouse tissues_Mouse_All_pos%49045	7	343.259:78 413.306:62 423.242:79 479.285:115 480.25201:80 515.29199:42 518.26099:37
Unknown	1.572549	232.1054	554.254	[M+K]+	Positive	null	null	null	null	50-65_Bruker Mouse tissues_Mouse_All_pos%49046	3	521.586:161 553.33002:53 554.29797:66
Unknown	5.958521	246.1536	554.254	[M+H-2H2O]+	Positive	null	null	null	null	50-65_Bruker Mouse tissues_Mouse_All_pos%49049	2	253.222:87 553.35999:10
Unknown	1.30224	205.2237	554.257	[M+K]+	Positive	null	null	null	null	50-65_Bruker Mouse tissues_Mouse_All_pos%49051	7	518.229:183 522.44598:40 536.23102:59 536.23499:116 537.258:70 554.25:19 554.25702:62
Unknown	1.30224	213.7207	554.257	[M+K]+	Positive	null	null	null	null	50-65_Bruker Mouse tissues_Mouse_All_pos%49052	25	500.21201:112 500.215:85 500.21899:71 518.22198:135 518.22498:58 518.229:260 518.23199:176 518.23602:116 518.23999:80 519.23499:103 536.242:203 536.24597:187 536.24902:58 537.23602:98 537.24701:95 537.25403:31 538.23798:19 538.24902:127 554.23901:52 554.24298:87 554.24597:437 554.25:701 554.25403:505 554.25702:203 554.26099:112
Unknown	1.30224	225.235	554.257	[M+H]+	Positive	null	null	null	null	50-65_Bruker Mouse tissues_Mouse_All_pos%49053	1	341.01901:134
Unknown	1.30224	229.4372	554.257	[M+K]+	Positive	null	null	null	null	50-65_Bruker Mouse tissues_Mouse_All_pos%49054	1	265.01099:130
Unknown	0.9496887	217.28	554.257	[M+K]+	Positive	null	null	null	null	50-65_Bruker Mouse tissues_Mouse_All_pos%49060	1	493.20901:68
Unknown	1.238626	203.2858	554.257	[M+ACN+Na]+	Positive	null	null	null	null	50-65_Bruker Mouse tissues_Mouse_All_pos%49062	3	538.24902:9 554.24597:146 554.25:243
Unknown	1.238626	213.6656	554.257	[M+K]+	Positive	null	null	null	null	50-65_Bruker Mouse tissues_Mouse_All_pos%49063	13	500.17599:79 519.23798:103 536.242:67 536.24597:39 536.25299:54 538.43298:35 554.23499:79 554.24597:65 554.25:92 554.25403:62 554.25702:259 554.26099:102 554.26898:56
Unknown	1.238626	235.276	554.257	[M+K]+	Positive	null	null	null	null	50-65_Bruker Mouse tissues_Mouse_All_pos%49066	1	55.11:9
Unknown	0.9244205	228.6743	554.276	[M+H]+	Positive	null	null	null	null	50-65_Bruker Mouse tissues_Mouse_All_pos%49074	2	241.123:117 379.207:101
Unknown	7.905278	260.4148	554.336	[M+2Na-H]+	Positive	null	null	null	null	50-65_Bruker Mouse tissues_Mouse_All_pos%49092	8	539.396:78 554.328:11 554.33197:1128 554.336:2134 554.35101:64 554.36902:110 554.42902:10 554.69397:74
Unknown	7.258754	221.7884	554.421	[M+2ACN+H]+	Positive	null	null	null	null	50-65_Bruker Mouse tissues_Mouse_All_pos%49104	1	406.21799:231
Unknown	7.482186	247.2567	555.204	[M+H]+	Positive	null	null	null	null	50-65_Bruker Mouse tissues_Mouse_All_pos%49187	3	268.26599:57 315.30099:92 513.29602:59
Unknown	0.6449894	230.9525	555.272	[M+2Na-H]+	Positive	null	null	null	null	50-65_Bruker Mouse tissues_Mouse_All_pos%49190	12	377.69501:44 379.71201:64 422.298:28 537.33099:79 538.245:134 538.27502:10 554.32098:50 555.26398:91 555.27197:53 555.28699:73 555.30499:78 555.33099:97
Unknown	6.224016	237.4178	555.272	[M+2Na-H]+	Positive	null	null	null	null	50-65_Bruker Mouse tissues_Mouse_All_pos%49193	15	239.153:67 319.98199:41 321.21701:80 416.272:50 451.228:43 495.38699:22 521.32501:122 537.44098:70 539.414:131 554.39203:118 554.41803:68 555.35699:84 555.41699:42 555.43903:53 555.44299:70
Unknown	5.975082	230.9518	555.294	[M+H-H2O]+	Positive	null	null	null	null	50-65_Bruker Mouse tissues_Mouse_All_pos%49204	37	221.22701:86 239.23599:96 239.23801:83 239.241:88 243.026:97 299.05301:87 313.26901:60 313.272:733 313.27499:1009 313.27802:257 313.28101:70 313.28299:128 313.33401:132 314.26999:78 314.276:159 314.27899:155 317.06:80 317.06299:132 345.185:120 346.19199:62 393.23599:231 393.24301:111 394.242:42 401.29099:39 471.34:57 477.29099:47 492.34799:62 497.35199:66 536.40698:61 537.284:91 537.28699:57 554.38397:59 554.39502:73 554.40997:58 555.27899:51 555.33099:77 555.40198:60
Unknown	5.975082	236.2975	555.294	[M+H-H2O]+	Positive	null	null	null	null	50-65_Bruker Mouse tissues_Mouse_All_pos%49205	27	125.504:9 221.237:146 234.91701:127 239.23599:156 239.23801:106 240.23399:59 261.186:72 295.263:74 313.272:948 313.27499:357 313.28601:64 314.27301:226 314.276:43 314.27899:77 317.06299:102 317.06601:97 393.24301:80 395.24799:52 401.28799:82 401.29099:83 401.29501:33 401.30099:59 402.297:53 413.297:136 413.32199:27 425.32199:62 497.207:37
Unknown	6.435606	307.216	555.339	[2M+Na]+	Positive	null	null	null	null	50-65_Bruker Mouse tissues_Mouse_All_pos%49213	1	319.19199:9
Unknown	7.343054	314.2213	555.365	[M+H]+	Positive	null	null	null	null	50-65_Bruker Mouse tissues_Mouse_All_pos%49216	1	57.716:9
Unknown	9.278394	293.9015	555.536	[M+H]+	Positive	null	null	null	null	50-65_Bruker Mouse tissues_Mouse_All_pos%49265	1	264.427:176
Unknown	11.47053	288.8267	555.536	[M-C6H10O5+H]+	Positive	null	null	null	null	50-65_Bruker Mouse tissues_Mouse_All_pos%49267	1	442.341:17
Unknown	13.48841	253.2771	555.536	[M+IsoProp+Na+H]+	Positive	null	null	null	null	50-65_Bruker Mouse tissues_Mouse_All_pos%49272	10	99.187:44 243.231:271 247.242:568 455.461:271 481.49799:333 536.49902:306 537.526:430 537.57397:217 538.51703:604 538.52802:351
Unknown	0.3599645	210.3294	556.141	[M+H-2H2O]+	Positive	null	null	null	null	50-65_Bruker Mouse tissues_Mouse_All_pos%49284	46	204.032:73 209.11:70 231.041:54 231.04401:46 232.04601:118 243.041:141 256.08899:77 259.08701:50 280.10001:134 298.04599:45 298.04901:90 298.052:348 298.05499:53 298.05701:46 298.06:129 299.04999:148 299.06699:79 300.047:84 300.04999:23 308.09399:94 352.06:81 352.06601:193 352.069:132 418.02499:48 424.14499:63 427.09:29 427.09698:97 427.10001:25 427.12:12 432.04099:84 432.064:10 463.09399:93 481.103:49 481.10901:103 492.98401:22 493.10699:89 493.10999:77 520.12201:66 538.13898:155 541.22101:130 541.224:53 541.23199:61 542.22998:40 556.13702:46 556.14099:157 556.24902:9
Unknown	0.798315	233.978	557.288	[M+K]+	Positive	null	null	null	null	50-65_Bruker Mouse tissues_Mouse_All_pos%49405	3	557.284:150 557.28802:74 557.29102:109
Unknown	7.514008	226.734	557.43	[M+H]+	Positive	null	null	null	null	50-65_Bruker Mouse tissues_Mouse_All_pos%49412	56	213.16299:131 243.207:68 255.211:66 257.228:87 271.242:60 292.23801:90 295.233:127 301.21899:21 303.23099:90 323.26901:93 327.23999:101 329.242:9 329.25101:87 337.28699:64 341.24701:230 341.25:81 341.30801:51 342.25601:139 343.26199:156 355.26001:36 357.271:71 357.27701:46 369.27301:47 369.276:104 369.28201:161 370.27701:133 370.28:130 383.293:117 383.29901:70 393.34601:83 393.349:360 393.353:290 393.35599:164 394.358:127 395.371:92 421.345:51 421.349:94 421.35199:50 439.34299:53 439.35001:254 439.353:365 439.35699:855 439.35999:1163 439.36301:84 439.39999:36 440.35599:237 440.35901:158 440.36301:300 440.366:222 440.36899:71 440.85101:44 441.12:65 441.263:10 501.29599:11 557.448:50 557.45599:58
Unknown	8.70293	244.5901	557.456	[M+H]+	Positive	null	null	null	null	50-65_Bruker Mouse tissues_Mouse_All_pos%49417	24	210.13901:209 221.22501:557 241.162:231 241.211:141 283.202:406 283.20499:267 283.20801:182 283.20999:175 284.202:103 301.21899:144 393.33401:74 523.435:193 539.44:117 539.44702:56 539.45801:191 539.46198:144 541.44501:155 557.45203:766 557.45599:332 557.46002:270 557.46301:1030 557.46698:85 557.47101:54 557.755:83
Unknown	7.059654	243.3303	557.46	[M+H]+	Positive	null	null	null	null	50-65_Bruker Mouse tissues_Mouse_All_pos%49424	22	307.108:86 348.28299:58 353.27899:62 377.27301:129 425.32599:58 428.298:58 439.36301:69 447.32901:85 453.32501:98 492.439:54 513.487:73 521.43402:54 521.44501:106 521.45203:52 539.44702:86 541.46002:127 556.44702:74 557.45599:369 557.46002:49 557.46698:63 557.54901:66 557.78101:13
Unknown	7.059654	251.1882	557.46	[M+H]+	Positive	null	null	null	null	50-65_Bruker Mouse tissues_Mouse_All_pos%49425	6	277.25101:68 307.22198:98 429.37299:73 484.41:52 538.44702:57 557.46698:130
Unknown	14.0883	243.0774	557.527	[M+H]+	Positive	null	null	null	null	50-65_Bruker Mouse tissues_Mouse_All_pos%49452	1	557.53802:462
Unknown	14.34235	245.4864	557.527	[M+H]+	Positive	null	null	null	null	50-65_Bruker Mouse tissues_Mouse_All_pos%49461	6	233.142:12 313.27499:114 556.52197:32 556.54401:64 557.52698:71 557.53802:91
Unknown	3.133583	220.602	558.222	[M+H]+	Positive	null	null	null	null	50-65_Bruker Mouse tissues_Mouse_All_pos%49477	4	356.263:109 481.28699:66 482.28:9 496.27499:47
Unknown	0.9550853	219.7708	558.23	[M+H]+	Positive	null	null	null	null	50-65_Bruker Mouse tissues_Mouse_All_pos%49479	1	424.28101:105
Unknown	6.042074	238.9049	558.245	[M+2K-H]+	Positive	null	null	null	null	50-65_Bruker Mouse tissues_Mouse_All_pos%49487	20	224.112:20 236.071:74 251.145:97 296.134:84 296.13599:119 307.20499:69 345.18799:76 347.18799:37 389.172:94 397.29599:25 446.73001:51 447.17499:214 447.17899:158 448.17999:125 448.18701:60 448.90399:41 480.082:49 497.24899:79 507.33499:48 514.37701:101
Unknown	6.245649	193.3352	558.293	[M+K]+	Positive	null	null	null	null	50-65_Bruker Mouse tissues_Mouse_All_pos%49490	4	384.965:24 440.828:68 455.19101:130 483.42499:62
Unknown	6.245649	213.2982	558.293	[M+CH3OH+H]+	Positive	null	null	null	null	50-65_Bruker Mouse tissues_Mouse_All_pos%49493	10	261.03699:99 373.207:9 400.258:121 455.03601:39 461.20599:42 497.11899:102 499.224:61 504.19501:32 557.37402:101 558.27802:122
Unknown	6.245649	219.834	558.293	[M+K]+	Positive	null	null	null	null	50-65_Bruker Mouse tissues_Mouse_All_pos%49494	8	371.21301:176 499.21701:252 500.22198:309 501.21799:309 558.28198:344 558.29303:42 558.297:702 558.45801:324
Unknown	6.245649	222.2621	558.293	[M+K]+	Positive	null	null	null	null	50-65_Bruker Mouse tissues_Mouse_All_pos%49495	4	499.224:188 502.25299:320 558.29303:338 558.297:395
Unknown	6.245649	230.5977	558.293	[M+CH3OH+H]+	Positive	null	null	null	null	50-65_Bruker Mouse tissues_Mouse_All_pos%49496	7	377.233:51 499.21701:103 500.24701:97 502.26001:55 502.267:48 558.36401:69 558.37201:58
Unknown	6.118948	193.1959	558.297	[M+K]+	Positive	null	null	null	null	50-65_Bruker Mouse tissues_Mouse_All_pos%49500	5	435.173:69 439.854:12 499.22101:148 525.89301:124 525.89697:73
Unknown	6.118948	200.9233	558.297	[M+K]+	Positive	null	null	null	null	50-65_Bruker Mouse tissues_Mouse_All_pos%49501	1	397.091:128
Unknown	6.118948	207.8955	558.297	[M+K]+	Positive	null	null	null	null	50-65_Bruker Mouse tissues_Mouse_All_pos%49502	1	558.28601:26
Unknown	6.118948	215.6068	558.297	[M+K]+	Positive	null	null	null	null	50-65_Bruker Mouse tissues_Mouse_All_pos%49503	2	331.974:96 500.22198:30
Unknown	6.118948	225.8078	558.297	[M+CH3OH+H]+	Positive	null	null	null	null	50-65_Bruker Mouse tissues_Mouse_All_pos%49505	8	267.13101:115 424.17401:186 425.21799:111 499.224:86 499.242:103 557.34399:71 558.30103:102 558.31201:132
Unknown	6.118948	231.3898	558.297	[M+CH3OH+H]+	Positive	null	null	null	null	50-65_Bruker Mouse tissues_Mouse_All_pos%49506	12	306.254:69 362.17099:93 455.13:40 486.245:39 499.224:63 499.228:83 500.948:65 541.15399:99 558.27802:63 558.29303:57 558.297:131 558.30103:125
Unknown	6.118948	242.0287	558.297	[M+K]+	Positive	null	null	null	null	50-65_Bruker Mouse tissues_Mouse_All_pos%49507	6	246.64301:10 259.25:85 280.198:120 465.25699:10 557.34399:28 557.35101:43
Unknown	6.136458	227.2884	559.337	[M+H]+	Positive	null	null	null	null	50-65_Bruker Mouse tissues_Mouse_All_pos%49607	30	235.133:137 273.112:75 276.87399:160 299.121:231 299.12399:76 299.12701:166 299.13:626 299.13199:118 299.13501:99 299.14301:98 300.12701:127 300.13:84 300.13199:211 301.74399:12 343.43701:37 361.15601:90 361.159:72 361.168:88 371.228:77 398.19601:45 417.23499:72 424.20001:22 424.20999:285 424.216:206 425.21799:26 486.23801:83 486.245:63 486.255:103 488.254:98 502.26401:40
Unknown	9.300597	345.5375	559.468	[M-C6H10O5+H]+	Positive	null	null	null	null	50-65_Bruker Mouse tissues_Mouse_All_pos%49647	1	128.071:13
Unknown	8.076846	245.3245	559.472	[M+ACN+H]+	Positive	null	null	null	null	50-65_Bruker Mouse tissues_Mouse_All_pos%49649	42	223.16901:117 279.23099:95 279.263:102 285.241:120 305.241:70 307.263:49 362.315:64 375.32901:89 376.327:28 383.311:96 383.32401:119 389.33801:62 397.38501:53 405.383:75 417.37799:112 428.32401:50 475.384:47 489.39499:40 491.42401:44 507.44901:128 523.44897:57 523.453:22 524.46002:51 525.41803:53 525.45697:51 525.46802:9 541.32703:37 541.44501:88 541.453:53 541.46002:56 543.47302:71 543.47699:65 546.33301:71 558.45801:197 559.45001:91 559.45697:79 559.461:102 559.46503:35 559.46802:247 559.47198:50 559.47998:121 559.48297:55
Unknown	9.49133	244.0653	559.472	[M+K]+	Positive	null	null	null	null	50-65_Bruker Mouse tissues_Mouse_All_pos%49652	21	301.21399:38 463.69699:106 558.44299:144 558.45099:104 558.47302:157 558.47998:243 558.48401:194 558.48798:485 559.07202:95 559.29602:42 559.42401:49 559.435:189 559.45697:360 559.461:767 559.46503:117 559.47198:2273 559.47601:505 559.47998:534 559.495:253 559.55798:93 559.71899:85
Unknown	10.1833	267.6134	559.506	[M+H]+	Positive	null	null	null	null	50-65_Bruker Mouse tissues_Mouse_All_pos%49667	1	96.282:97
Unknown	0.3658137	209.3095	560.079	[M+H]+	Positive	null	null	null	null	50-65_Bruker Mouse tissues_Mouse_All_pos%49691	19	296.13599:109 331.06601:95 348.06799:217 348.07001:775 348.073:693 348.091:9 349.07199:62 349.078:34 350.073:90 350.07901:64 428.03299:452 428.03601:642 428.043:392 428.04599:127 429.039:100 429.04199:89 508.138:59 524.06097:56 560.08301:31
Unknown	0.3658137	259.0409	560.079	[M+2K-H]+	Positive	null	null	null	null	50-65_Bruker Mouse tissues_Mouse_All_pos%49694	1	172.35699:9
Unknown	3.848377	214.3073	560.236	[M+2K-H]+	Positive	null	null	null	null	50-65_Bruker Mouse tissues_Mouse_All_pos%49696	9	383.22501:82 417.332:122 559.80603:10 560.22498:110 560.23602:300 560.23999:275 560.24402:1536 560.24799:264 560.27002:56
Unknown	3.848377	219.5594	560.236	[M+2K-H]+	Positive	null	null	null	null	50-65_Bruker Mouse tissues_Mouse_All_pos%49697	6	363.30701:53 411.336:76 463.27802:45 465.26001:38 560.23602:164 560.289:95
Unknown	6.685477	194.9163	560.315	[M+K]+	Positive	null	null	null	null	50-65_Bruker Mouse tissues_Mouse_All_pos%49738	2	501.23499:338 560.30798:402
Unknown	6.685477	223.7741	560.315	[M+K]+	Positive	null	null	null	null	50-65_Bruker Mouse tissues_Mouse_All_pos%49742	2	501.242:249 560.31097:138
Unknown	6.685477	227.8512	560.315	[M+K]+	Positive	null	null	null	null	50-65_Bruker Mouse tissues_Mouse_All_pos%49743	9	104.781:14 459.185:118 502.246:59 502.83499:70 503.272:35 504.27399:35 559.30701:106 560.31097:64 560.315:117
Unknown	6.685477	235.672	560.315	[M+K]+	Positive	null	null	null	null	50-65_Bruker Mouse tissues_Mouse_All_pos%49744	11	167.05099:9 208.867:9 370.20099:84 437.146:66 501.23499:46 501.242:26 501.29599:102 543.37299:82 559.31097:61 560.289:190 560.315:131
Unknown	0.6710098	207.8729	560.9	[M+H]+	Positive	null	null	null	null	50-65_Bruker Mouse tissues_Mouse_All_pos%49859	1	429.02899:115
Unknown	0.6710098	221.5351	560.9	[M+H]+	Positive	null	null	null	null	50-65_Bruker Mouse tissues_Mouse_All_pos%49860	3	246.603:9 383.228:90 469.00601:78
Unknown	7.800897	324.4673	561.421	[M+K]+	Positive	null	null	null	null	50-65_Bruker Mouse tissues_Mouse_All_pos%49932	1	280.789:9
Unknown	8.428274	249.5769	561.485	[M+IsoProp+Na+H]+	Positive	null	null	null	null	50-65_Bruker Mouse tissues_Mouse_All_pos%49962	22	265.991:9 292.284:80 319.22601:73 366.37601:107 373.31699:92 420.362:82 488.68799:9 500.392:98 502.427:28 524.453:57 527.48798:92 543.46198:92 543.47302:45 543.48401:84 544.48102:27 544.71002:27 559.47198:31 560.47198:61 561.44299:285 561.44702:63 561.45801:59 561.48798:76
Unknown	9.058102	244.1704	561.488	[M+H]+	Positive	null	null	null	null	50-65_Bruker Mouse tissues_Mouse_All_pos%49970	33	217.159:390 235.203:221 243.207:133 263.23099:94 263.23599:773 263.24399:653 276.245:289 279.229:325 281.24799:318 358.28601:162 359.168:166 375.35999:201 383.36099:156 403.358:338 411.362:130 418.38101:110 441.41:179 445.41299:224 507.457:240 525.46503:978 525.47198:214 526.46997:149 526.474:162 526.48798:68 543.46198:318 543.47302:159 543.47699:1472 543.47998:711 543.48401:198 544.474:240 544.47699:409 560.47998:250 561.48102:273
Unknown	10.7505	252.998	561.488	[M+H-H2O]+	Positive	null	null	null	null	50-65_Bruker Mouse tissues_Mouse_All_pos%49984	33	231.21001:208 241.243:240 263.23901:235 285.23599:139 285.23901:409 285.24399:333 286.242:374 286.245:1104 287.242:276 287.24701:338 287.25:668 288.254:117 313.267:235 313.33401:44 314.26999:333 314.276:401 314.27899:722 314.37701:76 315.27899:523 315.28201:460 316.52802:135 525.47198:468 525.47601:1862 525.479:685 525.48297:763 526.46301:206 526.47803:95 526.48102:516 526.48798:186 561.48499:169 561.492:348 561.49597:164 561.5:196
Unknown	15.2202	312.5714	561.522	[M+ACN+Na]+	Positive	null	null	null	null	50-65_Bruker Mouse tissues_Mouse_All_pos%49997	1	79.859:176
Unknown	10.85875	272.1034	561.526	[M+H]+	Positive	null	null	null	null	50-65_Bruker Mouse tissues_Mouse_All_pos%50004	1	105.385:17
Unknown	9.743721	252.7112	561.533	[M+H]+	Positive	null	null	null	null	50-65_Bruker Mouse tissues_Mouse_All_pos%50022	32	263.12799:191 280.258:47 280.26099:191 280.26401:358 282.271:85 283.05899:10 285.241:71 297.284:20 297.28699:96 297.29001:296 306.27899:87 307.31299:71 308.29099:79 308.29401:420 308.297:147 308.29901:67 308.302:84 308.31299:92 308.319:52 309.29199:95 309.30899:55 309.354:57 325.319:69 325.32199:83 325.32401:197 326.32199:69 326.32999:84 543.52802:84 561.46198:113 561.51501:85 561.53302:59 561.54498:57
Unknown	0.3280442	197.7828	562.096	[M+NH4]+	Positive	null	null	null	null	50-65_Bruker Mouse tissues_Mouse_All_pos%50054	5	348.065:109 348.06799:92 348.07001:43 348.07599:69 349.07199:47
Unknown	0.3280442	212.2364	562.096	[M+NH4]+	Positive	null	null	null	null	50-65_Bruker Mouse tissues_Mouse_All_pos%50056	27	244.12801:119 250.09801:99 330.05301:91 330.05801:93 347.651:9 348.04999:116 348.06799:1010 348.07001:1755 348.073:893 348.07901:178 348.08499:58 348.091:58 348.26001:12 349.07199:502 349.07501:177 349.078:161 349.129:23 349.70901:26 351.40701:61 359.11099:102 428.03601:154 428.039:60 428.043:110 448.74701:22 561.08698:62 562.047:69 562.09601:74
Unknown	7.043291	196.2234	562.325	[M+K]+	Positive	null	null	null	null	50-65_Bruker Mouse tissues_Mouse_All_pos%50079	1	562.32098:145
Unknown	7.043291	213.6467	562.325	[M+K]+	Positive	null	null	null	null	50-65_Bruker Mouse tissues_Mouse_All_pos%50081	2	460.23401:206 562.32898:120
Unknown	7.043291	223.967	562.325	[M+K]+	Positive	null	null	null	null	50-65_Bruker Mouse tissues_Mouse_All_pos%50083	5	319.07101:98 441.16699:143 477.18701:41 562.32501:104 562.32898:333
Unknown	7.043291	229.9121	562.325	[M+K]+	Positive	null	null	null	null	50-65_Bruker Mouse tissues_Mouse_All_pos%50084	8	119.118:21 447.22198:158 455.31299:198 461.07599:137 503.254:107 503.25699:244 506.284:247 506.29099:79
Unknown	7.043291	239.6612	562.325	[M+K]+	Positive	null	null	null	null	50-65_Bruker Mouse tissues_Mouse_All_pos%50085	10	226.145:210 243.12:98 319.07901:76 343.30801:55 503.25:62 503.25699:63 504.259:103 543.40698:54 561.44702:93 562.34399:9
Unknown	7.166353	196.0121	562.329	[M+K]+	Positive	null	null	null	null	50-65_Bruker Mouse tissues_Mouse_All_pos%50095	9	247.242:86 282.284:98 283.28:41 509.28799:54 529.88599:59 529.89001:189 531.37402:55 561.39801:49 562.32501:76
Unknown	7.166353	199.7586	562.329	[M+K]+	Positive	null	null	null	null	50-65_Bruker Mouse tissues_Mouse_All_pos%50096	7	50.168:11 282.228:110 282.27899:105 282.284:186 420.95901:92 526.90601:70 527.90601:117
Unknown	7.166353	207.2306	562.329	[M+H-2H2O]+	Positive	null	null	null	null	50-65_Bruker Mouse tissues_Mouse_All_pos%50097	7	326.90799:46 464.22601:71 465.233:80 465.23599:10 506.29099:99 562.31799:9 562.32898:74
Unknown	7.166353	213.2129	562.329	[M+K]+	Positive	null	null	null	null	50-65_Bruker Mouse tissues_Mouse_All_pos%50098	5	282.27899:332 282.284:176 282.297:11 283.28201:103 503.25699:66
Unknown	7.166353	217.0384	562.329	[M+K]+	Positive	null	null	null	null	50-65_Bruker Mouse tissues_Mouse_All_pos%50099	2	503.25:224 528.117:88
Unknown	7.166353	223.3978	562.329	[M+K]+	Positive	null	null	null	null	50-65_Bruker Mouse tissues_Mouse_All_pos%50100	23	222.022:79 247.242:91 265.254:98 282.25:77 282.27899:380 282.28101:146 283.27399:121 284.285:63 286.26401:27 341.302:35 400.27701:78 441.17001:106 465.23599:71 465.24301:113 465.263:49 466.237:101 466.24701:79 503.24701:82 503.254:80 503.26099:117 521.24597:29 561.30103:51 562.021:90
Unknown	7.166353	229.9509	562.329	[M+K]+	Positive	null	null	null	null	50-65_Bruker Mouse tissues_Mouse_All_pos%50101	22	247.237:125 247.242:59 247.25999:59 250.153:26 265.24799:111 265.25101:93 265.254:153 265.25601:97 266.25699:121 282.27301:348 282.276:70 282.27899:243 282.28101:124 282.284:71 282.28699:83 283.27701:66 447.22198:154 448.22:58 503.25:47 506.298:94 562.31799:199 562.32501:48
Unknown	7.166353	234.0222	562.329	[M+K]+	Positive	null	null	null	null	50-65_Bruker Mouse tissues_Mouse_All_pos%50102	13	296.06:93 503.24301:64 503.254:66 504.672:26 506.284:26 506.29099:56 506.30499:79 514.18597:96 532.35999:74 561.16602:44 562.31799:239 562.32501:39 562.336:45
Unknown	7.166353	239.7969	562.329	[M+H-2H2O]+	Positive	null	null	null	null	50-65_Bruker Mouse tissues_Mouse_All_pos%50103	15	204.493:9 281.24301:168 395.32401:68 397.29001:109 490.31601:18 503.23999:320 503.25:543 503.25699:151 504.25601:34 504.263:28 505.26599:78 562.32898:118 562.33301:170 562.336:95 562.34399:40
Unknown	7.166353	248.4785	562.329	[M+K]+	Positive	null	null	null	null	50-65_Bruker Mouse tissues_Mouse_All_pos%50104	1	506.366:82
Unknown	4.508801	223.2439	562.453	[M+H]+	Positive	null	null	null	null	50-65_Bruker Mouse tissues_Mouse_All_pos%50146	24	397.328:82 401.31:76 432.354:85 434.34698:63 497.34799:29 544.44397:163 544.448:83 544.45502:54 544.45898:76 544.474:35 545.43402:36 545.44501:73 546.45203:53 548.422:102 549.27899:21 551.04602:36 561.33801:26 561.95398:24 562.453:367 562.45697:1219 562.46002:985 562.46399:133 562.48999:174 562.55798:73
Unknown	9.315781	347.9709	562.483	[M+IsoProp+Na+H]+	Positive	null	null	null	null	50-65_Bruker Mouse tissues_Mouse_All_pos%50152	2	230.36301:51 399.01801:51
Unknown	0.4500256	226.4898	562.93	[M+NH4]+	Positive	null	null	null	null	50-65_Bruker Mouse tissues_Mouse_All_pos%50215	2	295.56201:14 425.198:99
Unknown	5.588501	235.6287	563.268	[M+ACN+Na]+	Positive	null	null	null	null	50-65_Bruker Mouse tissues_Mouse_All_pos%50226	11	432.22198:167 445.23901:85 491.24899:89 504.23099:55 504.25601:57 563.242:52 563.25299:79 563.26398:1474 563.26801:1212 563.27502:51 563.362:54
Unknown	8.421004	251.5643	563.328	[M+H]+	Positive	null	null	null	null	50-65_Bruker Mouse tissues_Mouse_All_pos%50232	3	359.17401:94 435.38101:128 528.48102:48
Unknown	9.238202	250.5909	563.377	[M-C6H10O5+H]+	Positive	null	null	null	null	50-65_Bruker Mouse tissues_Mouse_All_pos%50251	6	289.185:200 399.34:162 509.20901:294 562.50201:113 563.39899:134 563.46698:143
Unknown	9.156527	250.9839	563.377	[M+H]+	Positive	null	null	null	null	50-65_Bruker Mouse tissues_Mouse_All_pos%50264	16	273.186:62 292.164:95 293.207:81 359.17099:99 359.17401:34 511.444:47 562.41901:89 562.46802:46 563.41803:80 563.422:187 563.42603:191 563.42902:111 563.43298:45 563.43701:110 563.474:67 563.505:135
Unknown	12.02302	245.2832	563.444	[M+H]+	Positive	null	null	null	null	50-65_Bruker Mouse tissues_Mouse_All_pos%50289	19	359.17099:221 359.17401:240 359.177:120 360.16699:55 360.17599:101 361.186:248 361.189:77 361.20099:78 405.37299:36 503.14001:37 504.43701:187 562.487:186 562.49402:83 563.42902:146 563.44098:469 563.44397:1054 563.448:485 563.46301:61 563.75598:116
Unknown	11.63532	255.256	563.505	[M+H-H2O]+	Positive	null	null	null	null	50-65_Bruker Mouse tissues_Mouse_All_pos%50331	4	359.17401:339 360.18201:388 563.505:194 563.659:77
Unknown	13.31789	258.0671	563.535	[M+H]+	Positive	null	null	null	null	50-65_Bruker Mouse tissues_Mouse_All_pos%50346	4	563.53497:221 563.53802:162 563.54199:78 563.54999:113
Unknown	11.62334	289.585	563.542	[M+H]+	Positive	null	null	null	null	50-65_Bruker Mouse tissues_Mouse_All_pos%50375	1	100.549:10
Unknown	12.04626	275.1489	563.542	[M+H]+	Positive	null	null	null	null	50-65_Bruker Mouse tissues_Mouse_All_pos%50380	1	128.702:12
Unknown	0.3967896	218.5745	564.05	[2M+NH4]+	Positive	null	null	null	null	50-65_Bruker Mouse tissues_Mouse_All_pos%50405	5	314.96399:160 365.961:9 419.13599:86 533.17798:52 564.22198:50
Unknown	5.99353	224.6303	564.23	[M+2Na-H]+	Positive	null	null	null	null	50-65_Bruker Mouse tissues_Mouse_All_pos%50407	48	313.272:56 314.276:100 387.285:103 387.289:109 387.29199:321 436.19699:57 437.202:376 437.20599:129 437.21201:133 441.28:84 446.228:9 447.16199:135 449.09201:58 455.21799:56 467.25601:88 471.19601:102 476.19199:48 477.18399:96 477.18701:139 477.19101:203 477.194:666 477.19699:162 477.20099:25 477.20401:108 477.20801:84 478.20401:58 478.20801:45 479.20499:48 482.353:9 487.15302:51 504.24899:103 511.215:44 512.21802:22 530.38898:32 533.19702:88 548.20697:89 551.362:67 552.32898:26 552.40698:108 558.26703:67 559.22101:52 564.14697:35 564.20697:43 564.21503:97 564.21899:176 564.22998:154 564.24103:119 564.245:20
Unknown	8.069412	231.1154	564.531	[M+H]+	Positive	null	null	null	null	50-65_Bruker Mouse tissues_Mouse_All_pos%50517	3	383.293:227 561.02301:16 563.33502:208
Unknown	10.03895	287.0532	564.535	[M+H-2H2O]+	Positive	null	null	null	null	50-65_Bruker Mouse tissues_Mouse_All_pos%50522	1	222.274:176
Unknown	0.2305901	214.1523	564.979	[2M+H]+	Positive	null	null	null	null	50-65_Bruker Mouse tissues_Mouse_All_pos%50562	1	564.37701:93
Unknown	0.5003492	214.1364	564.986	[2M+H]+	Positive	null	null	null	null	50-65_Bruker Mouse tissues_Mouse_All_pos%50567	1	326.04999:268
Unknown	7.476945	264.1355	565.261	[M+H]+	Positive	null	null	null	null	50-65_Bruker Mouse tissues_Mouse_All_pos%50572	4	284.29001:45 284.293:146 284.29599:235 564.61401:93
Unknown	7.366585	264.3273	565.265	[M+H]+	Positive	null	null	null	null	50-65_Bruker Mouse tissues_Mouse_All_pos%50579	2	284.29599:107 564.617:98
Unknown	9.206999	305.6331	565.313	[M+H]+	Positive	null	null	null	null	50-65_Bruker Mouse tissues_Mouse_All_pos%50584	1	224.909:15
Unknown	6.460323	249.2229	565.313	[M+H-2H2O]+	Positive	null	null	null	null	50-65_Bruker Mouse tissues_Mouse_All_pos%50589	3	295.17001:107 565.39203:81 565.396:78
Unknown	12.97565	258.42	565.524	[2M+H]+	Positive	null	null	null	null	50-65_Bruker Mouse tissues_Mouse_All_pos%50643	1	565.52399:305
Unknown	13.60324	261.2249	565.558	[M+H]+	Positive	null	null	null	null	50-65_Bruker Mouse tissues_Mouse_All_pos%50674	38	239.23599:83 264.267:119 280.30399:79 282.276:176 282.28101:22 283.272:41 284.26599:89 284.27399:118 297.33401:108 309.28699:134 310.31799:113 313.272:197 327.34299:98 329.32001:117 339.28699:69 339.29001:196 339.293:132 340.29401:126 341.30801:82 367.32199:939 367.33099:117 368.32401:87 421.40701:130 495.436:72 498.245:29 515.51898:92 518.52802:65 533.54797:84 541.534:51 555.42102:84 563.46698:70 565.51703:26 565.52002:57 565.52399:45 565.55103:78 565.55402:377 565.55798:11 565.56201:67
Unknown	13.60324	265.4757	565.558	[M+H]+	Positive	null	null	null	null	50-65_Bruker Mouse tissues_Mouse_All_pos%50675	1	565.55402:270
Unknown	15.98282	314.1456	565.558	[M+H]+	Positive	null	null	null	null	50-65_Bruker Mouse tissues_Mouse_All_pos%50679	1	50.729:12
Unknown	0.6554974	227.4114	566.428	[M+H]+	Positive	null	null	null	null	50-65_Bruker Mouse tissues_Mouse_All_pos%50777	35	228.161:73 339.27301:116 340.14801:23 341.24399:98 435.328:87 435.33099:104 435.33401:369 435.33801:96 435.341:72 435.36099:72 436.34601:107 437.54999:12 453.34201:96 454.32401:80 454.35101:60 548.41101:266 548.414:209 548.41803:205 548.422:291 548.42603:81 548.42902:90 548.48901:90 549.37903:86 549.41199:55 549.41998:51 549.42297:185 549.427:63 550.422:68 566.42102:101 566.42401:151 566.42798:2174 566.43201:493 566.43597:228 566.45801:9 566.69598:62
Unknown	8.834864	218.7984	566.552	[M-C6H10O5+H]+	Positive	null	null	null	null	50-65_Bruker Mouse tissues_Mouse_All_pos%50807	2	393.384:87 548.22198:96
Unknown	0.4294964	219.5611	567.057	[2M+Na]+	Positive	null	null	null	null	50-65_Bruker Mouse tissues_Mouse_All_pos%50864	7	244.052:207 251.138:155 251.78799:52 266.49799:54 266.97601:47 267.108:80 269.19501:88
Unknown	6.252903	250.8961	567.17	[M+H]+	Positive	null	null	null	null	50-65_Bruker Mouse tissues_Mouse_All_pos%50870	3	199.358:9 437.31201:40 567.453:56
Unknown	7.625749	232.7393	567.193	[M+H]+	Positive	null	null	null	null	50-65_Bruker Mouse tissues_Mouse_All_pos%50872	6	440.27301:23 505.27301:87 522.14203:41 554.81299:45 566.36401:80 567.36298:65
Unknown	7.625749	242.2222	567.193	[M+H]+	Positive	null	null	null	null	50-65_Bruker Mouse tissues_Mouse_All_pos%50873	7	235.06:52 269.28799:89 284.29001:121 284.29599:246 311.29401:81 463.32901:182 477.405:73
Unknown	13.48395	241.1612	567.351	[M+H]+	Positive	null	null	null	null	50-65_Bruker Mouse tissues_Mouse_All_pos%50885	10	315.65799:20 399.173:39 483.61301:39 567.34003:170 567.34399:147 567.34802:3016 567.35101:2146 567.35498:1057 567.35901:129 567.461:112
Unknown	11.59543	366.1764	567.351	[M+H]+	Positive	null	null	null	null	50-65_Bruker Mouse tissues_Mouse_All_pos%50895	2	194.99899:9 378.08801:9
Unknown	11.66059	240.991	567.351	[M+H]+	Positive	null	null	null	null	50-65_Bruker Mouse tissues_Mouse_All_pos%50897	11	429.32101:142 566.315:23 566.797:17 567.336:181 567.34003:232 567.34399:302 567.34802:926 567.35101:4039 567.35498:504 567.35901:568 567.37402:63
Unknown	11.66059	355.1717	567.351	[M+H]+	Positive	null	null	null	null	50-65_Bruker Mouse tissues_Mouse_All_pos%50899	1	277.10599:17
Unknown	11.66059	366.2345	567.351	[M+2K-H]+	Positive	null	null	null	null	50-65_Bruker Mouse tissues_Mouse_All_pos%50902	1	270.711:9
Unknown	13.24972	241.5901	567.351	[M+H-2H2O]+	Positive	null	null	null	null	50-65_Bruker Mouse tissues_Mouse_All_pos%50904	14	379.271:63 533.46002:48 551.39502:60 567.20398:9 567.216:9 567.336:71 567.34399:192 567.34802:267 567.35101:1987 567.35498:562 567.37402:52 567.427:76 567.54797:25 567.55103:43
Unknown	13.60713	241.2937	567.351	[M+H]+	Positive	null	null	null	null	50-65_Bruker Mouse tissues_Mouse_All_pos%50907	12	297.24301:427 490.379:205 533.45599:101 552.80103:24 566.33398:89 567.34003:424 567.34399:289 567.34802:1551 567.35101:2934 567.35498:1345 567.39697:90 567.45001:317
Unknown	13.74731	241.2874	567.351	[M+H-H2O]+	Positive	null	null	null	null	50-65_Bruker Mouse tissues_Mouse_All_pos%50913	18	195.125:54 332.10901:78 396.177:9 413.271:41 506.39401:87 512.38599:106 567.03101:19 567.16998:43 567.32898:121 567.34003:138 567.34399:433 567.34802:1057 567.35101:5344 567.35498:1146 567.35901:175 567.36298:181 567.38501:57 567.39697:72
Unknown	5.431319	232.1658	567.465	[M+H-H2O]+	Positive	null	null	null	null	50-65_Bruker Mouse tissues_Mouse_All_pos%50966	7	332.086:79 445.30899:117 452.14999:46 464.24301:64 515.37903:60 550.31403:100 567.47198:28
Unknown	5.431319	240.138	567.465	[M+H-H2O]+	Positive	null	null	null	null	50-65_Bruker Mouse tissues_Mouse_All_pos%50967	7	227.189:124 405.31299:93 443.29099:92 472.358:55 509.33801:40 536.367:114 567.35498:92
Unknown	7.286847	297.7749	567.465	[M+H]+	Positive	null	null	null	null	50-65_Bruker Mouse tissues_Mouse_All_pos%50969	1	291.21301:123
Unknown	10.98839	252.3223	567.499	[M+H]+	Positive	null	null	null	null	50-65_Bruker Mouse tissues_Mouse_All_pos%50985	79	211.205:85 212.21201:58 219.214:62 229.214:127 230.21899:154 237.22:422 237.22301:125 238.22099:199 239.23801:116 239.248:127 257.24799:460 257.31601:92 265.24301:73 265.25101:239 265.254:253 265.25601:62 265.27399:11 266.25201:149 284.15399:112 284.78201:26 285.23599:111 285.23901:69 285.241:178 285.24399:269 285.24701:128 285.24899:95 286.242:360 286.24701:182 286.25:127 287.508:67 287.62601:141 309.71301:16 310.25601:33 311.25:207 311.25299:304 311.255:784 311.258:477 311.26099:530 311.26401:85 311.28101:29 311.40601:25 311.44299:30 312.259:164 312.26199:137 312.26401:116 312.52499:93 313.138:25 313.27499:357 313.27802:445 313.28601:112 314.276:192 337.267:95 339.23499:25 339.284:247 339.28699:1125 339.29001:532 339.293:304 339.314:14 340.29099:507 340.29401:40 340.297:11 367.328:121 411.28101:61 532.45099:68 549.48297:356 549.48602:250 549.48999:292 549.49402:125 549.49701:155 550.48102:101 550.48901:172 550.492:242 551.49597:93 566.59399:76 567.49103:48 567.495:521 567.49902:228 567.50201:308 567.51001:74
Unknown	9.834755	250.5175	567.517	[M+H]+	Positive	null	null	null	null	50-65_Bruker Mouse tissues_Mouse_All_pos%50987	17	248.24899:37 282.284:74 288.241:108 305.24399:198 307.29999:67 311.255:120 316.32199:68 396.36301:135 533.51501:96 535.38098:198 536.83197:16 550.492:93 552.552:77 567.47998:64 567.51398:259 567.51703:51 567.58502:138
Unknown	5.472554	225.4845	568.264	[M+H]+	Positive	null	null	null	null	50-65_Bruker Mouse tissues_Mouse_All_pos%51022	16	293.21799:73 293.229:73 350.763:9 361.27701:111 361.28299:55 383.25201:52 385.26901:139 385.27301:624 387.27301:19 464.22601:62 481.23099:96 482.23199:94 567.31:76 568.27197:66 568.31299:71 568.38898:90
Unknown	5.68692	225.4845	568.264	[M+CH3OH+H]+	Positive	null	null	null	null	50-65_Bruker Mouse tissues_Mouse_All_pos%51024	21	360.194:108 383.25201:67 385.27899:49 398.26599:50 401.263:90 402.26901:77 463.207:50 463.22:54 463.224:57 464.23599:57 466.883:46 481.224:94 481.23099:112 481.23401:24 481.23801:284 481.332:86 481.94:32 482.23499:156 482.23901:108 568.26398:89 568.26801:104
Unknown	7.212471	302.0621	568.294	[M+H]+	Positive	null	null	null	null	50-65_Bruker Mouse tissues_Mouse_All_pos%51028	1	222.446:9
Unknown	10.4667	238.6328	568.332	[M+H]+	Positive	null	null	null	null	50-65_Bruker Mouse tissues_Mouse_All_pos%51040	3	465.19901:531 465.23599:613 465.23901:85
Unknown	10.81423	236.4011	568.336	[M+H]+	Positive	null	null	null	null	50-65_Bruker Mouse tissues_Mouse_All_pos%51095	6	464.40701:83 465.07199:116 465.19199:182 465.229:291 465.23599:373 526.104:21
Unknown	10.81423	239.8134	568.336	[M+H]+	Positive	null	null	null	null	50-65_Bruker Mouse tissues_Mouse_All_pos%51096	5	116.966:19 453.362:121 465.22601:171 465.23599:312 551.45099:121
Unknown	8.451462	231.0765	568.566	[M+H]+	Positive	null	null	null	null	50-65_Bruker Mouse tissues_Mouse_All_pos%51162	1	269.24701:193
Unknown	0.5907097	193.8351	568.785	[M+NH4]+	Positive	null	null	null	null	50-65_Bruker Mouse tissues_Mouse_All_pos%51178	9	258.92401:102 274.91:53 446.83401:33 446.84399:56 446.84698:220 446.85101:57 446.854:61 447.845:80 447.85199:53
Unknown	0.4696187	211.7898	569.015	[M+2K-H]+	Positive	null	null	null	null	50-65_Bruker Mouse tissues_Mouse_All_pos%51219	2	276.05499:105 336.14001:117
Unknown	0.9734685	176.3961	569.242	[M+CH3OH+H]+	Positive	null	null	null	null	50-65_Bruker Mouse tissues_Mouse_All_pos%51234	3	380.69101:198 523.28601:141 531.28699:92
Unknown	13.60444	242.9986	569.367	[M+H]+	Positive	null	null	null	null	50-65_Bruker Mouse tissues_Mouse_All_pos%51249	38	221.093:97 329.159:74 357.11801:78 371.31699:63 401.20901:74 402.19199:40 534.46899:129 542.48798:103 568.33197:60 568.34399:84 568.35498:949 568.35901:1249 568.362:279 568.36603:171 568.50201:101 569.08301:26 569.10999:23 569.302:50 569.34003:52 569.34399:30 569.34802:262 569.35901:444 569.36298:4413 569.367:3680 569.37:525 569.37402:256 569.37799:175 569.38202:166 569.38898:113 569.39301:47 569.39697:28 569.427:21 569.45697:54 569.461:41 569.47998:53 569.49902:44 569.50299:106 569.62402:19
Unknown	13.60444	323.8212	569.367	[M+H]+	Positive	null	null	null	null	50-65_Bruker Mouse tissues_Mouse_All_pos%51250	1	569.367:82
Unknown	13.60444	355.6287	569.367	[M+H]+	Positive	null	null	null	null	50-65_Bruker Mouse tissues_Mouse_All_pos%51251	1	568.35498:79
Unknown	11.02546	234.0487	569.367	[M+H]+	Positive	null	null	null	null	50-65_Bruker Mouse tissues_Mouse_All_pos%51253	13	302.383:9 552.258:88 568.151:51 568.29102:49 568.35498:45 568.36603:99 569.32898:80 569.35901:38 569.36298:252 569.367:242 569.37:1355 569.37402:274 569.53998:75
Unknown	11.02546	243.0884	569.367	[M+2ACN+H]+	Positive	null	null	null	null	50-65_Bruker Mouse tissues_Mouse_All_pos%51254	14	465.13699:127 465.23599:82 466.24399:59 539.271:60 552.53699:31 553.401:47 566.01703:47 567.008:21 568.34399:68 569.35901:881 569.36298:2258 569.367:5155 569.37:741 569.40399:39
Unknown	11.02546	324.257	569.367	[M+2ACN+H]+	Positive	null	null	null	null	50-65_Bruker Mouse tissues_Mouse_All_pos%51255	1	151.09399:9
Unknown	11.02546	365.5964	569.367	[M+IsoProp+Na+H]+	Positive	null	null	null	null	50-65_Bruker Mouse tissues_Mouse_All_pos%51258	1	180.022:9
Unknown	14.53548	243.7124	569.367	[M+H]+	Positive	null	null	null	null	50-65_Bruker Mouse tissues_Mouse_All_pos%51260	23	263.103:80 271.25299:80 481.32501:62 508.35199:59 533.44501:95 568.35101:282 568.35498:28 568.362:58 569.302:50 569.34802:208 569.35199:112 569.35901:64 569.36298:75 569.367:1976 569.37:969 569.37799:97 569.38202:297 569.38599:47 569.38898:378 569.39697:284 569.45697:43 569.461:79 569.74103:32
Unknown	9.470693	258.1915	569.382	[M+H]+	Positive	null	null	null	null	50-65_Bruker Mouse tissues_Mouse_All_pos%51263	11	345.13199:92 457.25:211 457.26001:222 569.36298:158 569.37402:172 569.37799:462 569.38202:253 569.38599:260 569.38898:18 569.40399:9 569.50299:41
Unknown	8.559304	244.8449	569.386	[M+2Na-H]+	Positive	null	null	null	null	50-65_Bruker Mouse tissues_Mouse_All_pos%51278	9	270.24799:44 329.17599:288 329.18201:58 439.207:18 440.203:48 553.32599:79 568.521:73 569.38599:182 569.427:50
Unknown	6.364693	236.2638	569.476	[M+H-2H2O]+	Positive	null	null	null	null	50-65_Bruker Mouse tissues_Mouse_All_pos%51301	43	217.194:129 217.196:207 235.203:108 235.20799:255 235.211:38 245.22301:99 245.23:79 246.22301:66 253.214:172 253.217:122 253.224:145 254.218:95 263.23599:34 263.23901:9 263.241:196 264.97299:12 270.224:29 271.229:87 271.23199:68 271.263:91 281.245:77 281.24799:184 282.25:105 297.08801:126 313.27499:123 363.28299:122 371.30701:19 432.38:99 497.42899:88 509.26999:78 509.423:50 510.27399:97 511.952:40 519.37903:75 535.33002:68 553.41901:24 553.427:104 554.43298:81 554.43597:44 568.33197:106 568.38898:70 569.39697:79 569.43103:55
Unknown	9.56755	217.8121	569.503	[M+H]+	Positive	null	null	null	null	50-65_Bruker Mouse tissues_Mouse_All_pos%51308	2	363.06601:168 468.026:178
Unknown	9.56755	252.3767	569.503	[M+K]+	Positive	null	null	null	null	50-65_Bruker Mouse tissues_Mouse_All_pos%51309	11	270.26099:130 297.241:148 533.44897:195 551.45801:69 569.284:174 569.35901:529 569.37:166 569.38202:320 569.39301:58 569.495:201 569.49902:120
Unknown	9.56755	360.8947	569.503	[M-C6H10O5+H]+	Positive	null	null	null	null	50-65_Bruker Mouse tissues_Mouse_All_pos%51312	1	121.633:29
Unknown	9.656364	251.2489	569.503	[M+ACN+Na]+	Positive	null	null	null	null	50-65_Bruker Mouse tissues_Mouse_All_pos%51315	17	253.121:115 298.31699:152 328.992:14 427.35501:63 492.32999:77 496.431:54 550.526:63 554.52197:127 568.52802:87 568.53601:104 569.35498:60 569.38599:74 569.47998:80 569.48798:149 569.49103:500 569.495:1019 569.49902:69
Unknown	12.07976	258.0029	569.514	[M+2ACN+H]+	Positive	null	null	null	null	50-65_Bruker Mouse tissues_Mouse_All_pos%51327	17	239.23599:192 313.155:92 313.26901:526 313.272:349 313.28101:177 314.27301:186 551.49902:300 551.50299:767 551.50702:326 551.51099:714 551.53699:152 551.58099:42 552.50403:99 552.50702:440 552.51801:110 552.87598:18 553.51599:314
Unknown	11.55885	258.12	569.54	[M+H]+	Positive	null	null	null	null	50-65_Bruker Mouse tissues_Mouse_All_pos%51371	40	125.752:139 225.217:57 225.222:659 225.224:96 254.283:170 254.286:83 254.28799:78 254.291:68 268.79001:47 271.29501:35 272.289:196 272.29199:193 272.29401:172 272.297:513 272.302:62 273.93399:11 275.12299:9 299.25601:87 299.258:83 300.259:132 327.383:97 328.31799:68 344.32101:68 354.336:96 445.35599:9 470.64301:66 568.52802:51 568.53998:49 569.35199:58 569.45398:51 569.52899:63 569.53302:304 569.53699:160 569.53998:645 569.54401:614 569.552:88 569.55603:129 569.586:62 569.62402:37 570.039:22
Unknown	6.124249	221.3117	570.258	[M+2Na-H]+	Positive	null	null	null	null	50-65_Bruker Mouse tissues_Mouse_All_pos%51384	29	311.233:22 373.216:53 419.12601:48 425.28299:94 482.22501:58 496.21201:92 496.215:47 509.18399:75 509.19501:64 509.202:272 509.20499:173 509.20901:403 510.20599:45 510.20999:124 527.21198:108 527.21503:229 527.23297:44 528.21899:73 570.24701:45 570.25098:87 570.255:1202 570.258:4256 570.26202:1073 570.26599:197 570.32703:13 570.43597:19 570.53802:9 570.56097:37 570.64801:9
Unknown	6.124249	235.5391	570.258	[M+2Na-H]+	Positive	null	null	null	null	50-65_Bruker Mouse tissues_Mouse_All_pos%51386	37	372.23499:52 385.276:104 386.28299:103 472.33401:75 482.23499:61 491.25601:55 492.27701:75 509.259:89 536.46899:48 550.84497:9 551.32098:85 551.32501:122 551.328:143 551.33197:274 551.336:151 551.34003:292 551.34698:255 552.33197:102 552.336:44 553.341:91 553.37799:83 553.43402:117 553.44501:142 569.336:322 569.34003:259 569.34399:2225 569.34802:633 569.35199:541 569.35498:52 569.37402:112 569.37799:24 570.28497:83 570.33002:54 570.34198:173 570.34497:693 570.349:332 570.35303:138
Unknown	6.225699	180.323	570.258	[M+2Na-H]+	Positive	null	null	null	null	50-65_Bruker Mouse tissues_Mouse_All_pos%51390	11	273.19299:9 361.271:109 509.20499:83 509.21301:71 510.21301:53 546.25897:39 570.255:143 570.258:79 570.26202:95 570.26599:180 570.27002:66
Unknown	6.225699	184.4437	570.258	[M+2Na-H]+	Positive	null	null	null	null	50-65_Bruker Mouse tissues_Mouse_All_pos%51391	6	452.086:56 460.84201:94 505.284:68 528.823:50 551.45099:119 570.255:151
Unknown	6.225699	220.4084	570.258	[M+2Na-H]+	Positive	null	null	null	null	50-65_Bruker Mouse tissues_Mouse_All_pos%51393	54	281.01999:93 373.20401:49 472.16599:90 486.203:49 487.22601:30 496.215:106 498.20599:59 499.483:22 509.19501:337 509.198:326 509.202:2817 509.20499:3872 509.20901:583 509.216:195 509.22299:29 509.33801:32 510.04501:38 510.202:690 510.20599:525 510.20999:729 510.21301:57 510.21701:68 510.26001:46 510.75299:22 510.85699:40 511.06799:23 511.20099:101 511.211:104 511.22601:103 511.26099:9 514.44501:20 527.04102:33 527.20099:53 527.21198:59 527.21503:205 527.22601:71 527.22998:96 528.21503:74 528.21899:41 528.22601:78 529.21198:47 529.216:86 569.32898:111 569.34802:47 569.35199:75 570.10699:10 570.23602:70 570.24701:155 570.255:1684 570.258:4416 570.26202:2007 570.26599:88 570.29303:81 570.37598:16
Unknown	6.225699	233.3988	570.258	[M+2Na-H]+	Positive	null	null	null	null	50-65_Bruker Mouse tissues_Mouse_All_pos%51394	23	223.14999:99 258.112:72 307.15799:73 405.33801:95 421.26401:79 447.202:87 469.215:40 551.328:115 551.336:144 552.336:105 553.41199:58 553.44202:58 568.69501:39 568.95502:21 569.32098:122 569.33301:78 569.34399:564 569.34802:59 569.35901:118 569.65802:99 570.289:63 570.349:144 570.448:60
Unknown	6.225699	235.8258	570.258	[M+2Na-H]+	Positive	null	null	null	null	50-65_Bruker Mouse tissues_Mouse_All_pos%51395	13	241.15401:121 374.97101:65 510.31699:102 551.328:69 553.43799:139 554.44397:28 569.336:39 569.34802:68 569.35901:75 570.349:96 570.35699:48 570.39502:92 570.46301:54
Unknown	6.600195	234.8561	570.277	[M+H]+	Positive	null	null	null	null	50-65_Bruker Mouse tissues_Mouse_All_pos%51406	40	299.26099:80 341.293:73 377.27301:59 465.14001:35 465.229:209 465.233:176 465.23599:1031 465.23901:813 465.24301:158 465.25699:85 466.237:98 466.23999:81 466.25101:95 467.87601:46 483.077:9 483.22601:24 483.23001:47 483.233:192 483.23999:159 483.24399:390 483.24701:2488 483.25101:641 484.24301:218 484.246:456 484.25:238 484.25299:66 484.25699:97 484.70599:51 484.81799:12 510.26999:22 526.263:50 534.38202:129 569.28699:9 569.41998:52 570.26599:11 570.27002:84 570.27399:249 570.27698:194 570.289:150 570.42499:83
Unknown	5.641014	222.7887	570.281	[M+H]+	Positive	null	null	null	null	50-65_Bruker Mouse tissues_Mouse_All_pos%51416	32	205.12601:84 211.11099:137 216.17999:102 242.043:48 243.179:77 257.151:139 260.05099:19 293.22601:92 303.20901:125 311.23901:106 312.23901:85 329.25101:83 385.12299:9 385.263:125 385.26599:149 385.26901:330 385.27301:534 385.276:518 385.27899:120 386.271:194 386.27399:238 386.27701:77 386.28:117 386.28601:99 398.259:159 398.26901:157 398.272:80 398.27499:46 399.27399:230 413.129:87 499.31299:50 507.271:31
Unknown	5.490108	222.8525	570.285	[M+H]+	Positive	null	null	null	null	50-65_Bruker Mouse tissues_Mouse_All_pos%51424	45	203.108:91 207.155:133 214.172:79 237.159:117 239.185:68 242.043:79 260.048:124 260.05301:117 264.18701:135 269.18701:86 281.189:77 304.18799:86 311.23901:123 316.198:70 331.23001:97 344.224:88 384.67599:21 385.26901:243 385.27301:825 385.276:9347 385.27899:567 385.29999:23 385.31299:33 385.85999:42 386.01501:50 386.24899:111 386.271:329 386.27399:155 386.27701:1299 386.28:834 386.28299:251 386.28601:161 386.30499:106 386.784:11 387.07999:9 387.27899:376 387.28201:81 387.578:54 389.466:19 390.129:9 390.77899:25 398.272:74 399.27399:74 441.20001:95 511.10001:54
Unknown	13.56798	243.1085	570.372	[M+H]+	Positive	null	null	null	null	50-65_Bruker Mouse tissues_Mouse_All_pos%51442	34	234.08099:53 240.14799:161 439.396:80 553.28497:50 564.15503:35 569.32098:61 569.34399:82 569.34802:441 569.35199:375 569.35498:244 569.36298:337 569.367:3080 569.37:1350 569.37402:314 569.37799:60 569.38898:512 569.39301:88 569.43103:102 569.44598:82 569.45398:73 569.45697:275 570.34497:248 570.349:245 570.36102:316 570.36401:345 570.36798:812 570.37201:1025 570.37598:473 570.39099:62 570.40198:76 570.45898:71 570.51202:65 570.55701:70 570.70502:11
Unknown	6.307099	234.6086	570.455	[M+H]+	Positive	null	null	null	null	50-65_Bruker Mouse tissues_Mouse_All_pos%51451	16	221.14:84 271.263:80 316.29401:65 327.27701:78 327.289:69 327.29501:87 485.26801:89 553.42297:48 553.427:199 553.43402:106 553.43799:73 569.31:87 569.34802:47 569.37799:65 569.38898:72 570.46301:68
Unknown	14.6538	295.3621	570.542	[M+IsoProp+Na+H]+	Positive	null	null	null	null	50-65_Bruker Mouse tissues_Mouse_All_pos%51465	1	549.48999:177
Unknown	9.388077	286.5619	570.546	[M+ACN+H]+	Positive	null	null	null	null	50-65_Bruker Mouse tissues_Mouse_All_pos%51475	2	97.048:15 145.11099:15
Unknown	14.74434	293.5927	570.546	[M+H]+	Positive	null	null	null	null	50-65_Bruker Mouse tissues_Mouse_All_pos%51480	1	45.242:26
Unknown	14.74434	297.7729	570.546	[M+H]+	Positive	null	null	null	null	50-65_Bruker Mouse tissues_Mouse_All_pos%51481	1	128.93201:19
Unknown	7.220837	238.627	571.2	[M+H]+	Positive	null	null	null	null	50-65_Bruker Mouse tissues_Mouse_All_pos%51552	13	367.32501:59 415.28101:66 429.32101:48 513.27899:120 513.28198:73 513.289:158 513.29303:41 513.29602:293 513.29999:243 514.29797:52 517.742:9 553.34497:43 571.39301:72
Unknown	7.220837	248.8282	571.2	[M+H]+	Positive	null	null	null	null	50-65_Bruker Mouse tissues_Mouse_All_pos%51553	3	307.241:157 327.29501:128 341.311:83
Unknown	7.220837	255.0979	571.2	[M+H]+	Positive	null	null	null	null	50-65_Bruker Mouse tissues_Mouse_All_pos%51554	2	127.827:9 552.28802:33
Unknown	7.220837	258.4424	571.2	[M+2Na-H]+	Positive	null	null	null	null	50-65_Bruker Mouse tissues_Mouse_All_pos%51555	1	570.43597:99
Unknown	6.969912	243.6923	571.363	[M+H]+	Positive	null	null	null	null	50-65_Bruker Mouse tissues_Mouse_All_pos%51563	13	201.451:9 261.035:183 263.57999:18 311.297:41 311.29999:74 311.328:105 326.63599:30 385.29401:63 409.306:62 420.35501:63 511.086:107 571.35901:57 571.39697:83
Unknown	8.158208	268.1834	571.397	[M+H]+	Positive	null	null	null	null	50-65_Bruker Mouse tissues_Mouse_All_pos%51571	11	571.22998:26 571.37799:141 571.38202:143 571.38898:268 571.39301:1381 571.39697:1173 571.401:234 571.40399:189 571.46899:27 571.56:101 571.60901:60
Unknown	8.222673	268.296	571.397	[M+CH3OH+H]+	Positive	null	null	null	null	50-65_Bruker Mouse tissues_Mouse_All_pos%51579	10	571.09399:33 571.37799:143 571.38599:199 571.38898:515 571.39301:374 571.401:822 571.40399:212 571.427:103 571.43103:12 571.45398:16
Unknown	8.222673	333.903	571.397	[M+H]+	Positive	null	null	null	null	50-65_Bruker Mouse tissues_Mouse_All_pos%51582	1	437.414:9
Unknown	8.222673	354.6614	571.397	[M+H]+	Positive	null	null	null	null	50-65_Bruker Mouse tissues_Mouse_All_pos%51585	1	275.88199:9
Unknown	7.957236	250.2515	571.42	[M+H]+	Positive	null	null	null	null	50-65_Bruker Mouse tissues_Mouse_All_pos%51587	6	259.17099:47 299.21399:91 299.22:167 299.22299:122 300.22601:278 300.228:261
Unknown	9.830481	248.3256	571.476	[M+H-H2O]+	Positive	null	null	null	null	50-65_Bruker Mouse tissues_Mouse_All_pos%51616	5	195.24899:16 397.33401:202 461.33499:120 520.31702:90 570.38702:152
Unknown	1.402234	231.9292	572.336	[M+CH3OH+H]+	Positive	null	null	null	null	50-65_Bruker Mouse tissues_Mouse_All_pos%51694	2	357.28601:57 429.26199:110
Unknown	7.782208	305.3607	572.525	[M+H]+	Positive	null	null	null	null	50-65_Bruker Mouse tissues_Mouse_All_pos%51736	1	79.725:28
Unknown	9.021396	285.7363	572.525	[M-C6H10O5+H]+	Positive	null	null	null	null	50-65_Bruker Mouse tissues_Mouse_All_pos%51738	1	114.892:13
Unknown	12.24626	252.2201	572.54	[M+H]+	Positive	null	null	null	null	50-65_Bruker Mouse tissues_Mouse_All_pos%51747	16	306.276:79 471.04501:102 479.5:63 537.48901:51 571.68799:11 571.961:57 572.51703:60 572.52899:77 572.53302:274 572.53601:1907 572.53998:1968 572.54797:219 572.56299:119 572.58899:85 572.60101:76 572.78998:96
Unknown	0.5368289	218.5458	573.313	[M+H]+	Positive	null	null	null	null	50-65_Bruker Mouse tissues_Mouse_All_pos%51819	10	572.38098:37 572.68799:62 573.30902:183 573.31299:783 573.31702:613 573.32098:92 573.32501:130 573.328:38 573.33197:150 573.61298:42
Unknown	6.666899	193.9117	573.362	[M+2Na-H]+	Positive	null	null	null	null	50-65_Bruker Mouse tissues_Mouse_All_pos%51824	5	470.25201:265 470.26501:151 470.272:125 470.276:132 551.38397:144
Unknown	6.666899	235.6583	573.362	[M+2ACN+H]+	Positive	null	null	null	null	50-65_Bruker Mouse tissues_Mouse_All_pos%51830	56	262.082:187 285.32999:27 382.29501:101 389.30701:82 437.32199:115 469.22601:92 469.25699:833 469.26001:61 470.14499:53 470.245:165 470.255:187 470.258:146 470.26199:3297 470.26501:3037 470.26901:428 470.276:76 470.27899:193 470.70499:54 471.14499:67 471.258:211 471.26801:450 471.272:632 471.29599:72 471.66699:28 472.086:29 472.26501:136 472.272:188 473.078:60 474.33899:68 474.92801:60 479.198:58 485.25:54 502.37:104 512.29303:92 513.289:77 514.28998:163 514.29401:72 516.28802:92 522.349:79 529.39801:88 535.27802:51 535.28601:45 553.42297:44 554.35797:131 554.362:141 572.35797:122 572.36603:250 572.37:246 572.37402:207 572.37701:137 572.38098:86 573.36603:218 573.37:72 573.37402:73 573.37799:210 573.44202:93
Unknown	10.39195	250.5815	573.484	[M+H]+	Positive	null	null	null	null	50-65_Bruker Mouse tissues_Mouse_All_pos%51852	1	537.48499:335
Unknown	12.39281	266.2998	573.484	[M+H]+	Positive	null	null	null	null	50-65_Bruker Mouse tissues_Mouse_All_pos%51857	1	557.43298:102
Unknown	8.614758	254.713	573.488	[M+H-2H2O]+	Positive	null	null	null	null	50-65_Bruker Mouse tissues_Mouse_All_pos%51859	3	312.34:30 313.66501:124 355.28699:68
Unknown	8.614758	269.8954	573.488	[M+H-2H2O]+	Positive	null	null	null	null	50-65_Bruker Mouse tissues_Mouse_All_pos%51860	1	517.51898:17
Unknown	9.110838	265.3239	573.488	[M+H]+	Positive	null	null	null	null	50-65_Bruker Mouse tissues_Mouse_All_pos%51863	1	522.414:54
Unknown	8.733984	271.0098	573.488	[M+2Na-H]+	Positive	null	null	null	null	50-65_Bruker Mouse tissues_Mouse_All_pos%51887	1	318.30499:51
Unknown	14.35174	301.9392	573.488	[2M+H]+	Positive	null	null	null	null	50-65_Bruker Mouse tissues_Mouse_All_pos%51896	1	147.095:111
Unknown	9.191365	266.2325	573.491	[M+H]+	Positive	null	null	null	null	50-65_Bruker Mouse tissues_Mouse_All_pos%51902	1	367.33401:93
Unknown	10.36845	255.338	573.522	[M+H]+	Positive	null	null	null	null	50-65_Bruker Mouse tissues_Mouse_All_pos%51917	8	556.50702:56 572.495:69 572.49902:188 572.50201:166 572.50598:63 572.51001:38 572.55499:79 573.51001:198
Unknown	9.902827	244.8037	573.525	[M-C6H10O5+H]+	Positive	null	null	null	null	50-65_Bruker Mouse tissues_Mouse_All_pos%51931	10	267.21399:136 537.42999:122 538.43597:126 554.53699:74 573.47998:100 573.51001:66 573.52502:262 573.52899:55 573.55603:155 573.57098:89
Unknown	0.3969642	213.735	574.132	[M+IsoProp+Na+H]+	Positive	null	null	null	null	50-65_Bruker Mouse tissues_Mouse_All_pos%51975	9	232.084:91 348.06799:62 348.07001:163 348.073:83 349.069:105 442.181:84 462.10001:44 574.125:82 574.13599:45
Unknown	1.593725	220.8928	574.223	[M+H]+	Positive	null	null	null	null	50-65_Bruker Mouse tissues_Mouse_All_pos%51978	5	449.15601:106 460.25101:66 469.14301:32 496.27499:62 574.21899:66
Unknown	1.462807	221.3737	574.223	[M+H]+	Positive	null	null	null	null	50-65_Bruker Mouse tissues_Mouse_All_pos%51982	6	307.24399:76 335.24399:98 460.254:81 478.25299:75 478.25601:72 479.271:54
Unknown	1.693372	232.6709	574.348	[M+ACN+H]+	Positive	null	null	null	null	50-65_Bruker Mouse tissues_Mouse_All_pos%51998	2	399.32501:113 558.28198:65
Unknown	1.288148	224.2818	574.356	[M+2K-H]+	Positive	null	null	null	null	50-65_Bruker Mouse tissues_Mouse_All_pos%52001	3	337.255:121 368.19101:195 462.26999:187
Unknown	1.288148	231.9101	574.356	[M+2K-H]+	Positive	null	null	null	null	50-65_Bruker Mouse tissues_Mouse_All_pos%52002	2	82.448:9 547.01398:31
Unknown	3.22945	217.769	574.356	[M+H]+	Positive	null	null	null	null	50-65_Bruker Mouse tissues_Mouse_All_pos%52004	4	274.37:14 539.23401:105 558.21503:114 574.36401:59
Unknown	3.22945	232.544	574.356	[M+H]+	Positive	null	null	null	null	50-65_Bruker Mouse tissues_Mouse_All_pos%52005	1	574.367:82
Unknown	11.28585	261.0165	574.553	[M+H-H2O]+	Positive	null	null	null	null	50-65_Bruker Mouse tissues_Mouse_All_pos%52056	10	208.20399:182 208.209:87 208.22501:23 226.216:81 250.965:51 264.267:10 282.27899:106 544.547:88 556.42499:54 557.42999:85
Unknown	0.4128194	235.5764	575.164	[M+H-2H2O]+	Positive	null	null	null	null	50-65_Bruker Mouse tissues_Mouse_All_pos%52121	1	438.40799:9
Unknown	0.3567522	211.993	575.229	[M+H-H2O]+	Positive	null	null	null	null	50-65_Bruker Mouse tissues_Mouse_All_pos%52137	38	212.078:101 213.08701:94 240.09599:65 279.10199:120 284.125:104 307.108:174 314.03201:45 314.51199:26 324.129:53 325.12201:121 337.12701:75 342.12701:157 342.133:236 355.16199:67 373.12799:130 381.13599:102 381.14801:119 382.125:28 391.13599:78 399.14099:147 427.14301:122 428.07199:116 434.13:149 440.19:58 441.16299:95 458.18201:95 459.08701:10 459.17499:115 460.20001:95 460.203:106 486.18201:55 486.19199:56 486.20999:72 504.18799:115 574.26099:93 575.22101:140 575.22498:47 575.23297:91
Unknown	12.85592	246.2932	575.498	[M+CH3OH+H]+	Positive	null	null	null	null	50-65_Bruker Mouse tissues_Mouse_All_pos%52229	8	575.44897:110 575.46002:85 575.495:139 575.49799:437 575.50201:1098 575.50598:555 575.51001:116 575.51398:77
Unknown	8.538795	293.4732	575.502	[M+NH4]+	Positive	null	null	null	null	50-65_Bruker Mouse tissues_Mouse_All_pos%52246	1	83.896:18
Unknown	14.51236	312.4714	575.502	[M+IsoProp+H]+	Positive	null	null	null	null	50-65_Bruker Mouse tissues_Mouse_All_pos%52259	1	257.814:176
Unknown	14.76664	297.312	575.502	[M+ACN+H]+	Positive	null	null	null	null	50-65_Bruker Mouse tissues_Mouse_All_pos%52262	1	351.26099:176
Unknown	8.625172	275.2916	575.506	[M+H]+	Positive	null	null	null	null	50-65_Bruker Mouse tissues_Mouse_All_pos%52267	2	152.459:13 386.05899:13
Unknown	8.625172	282.9254	575.506	[M+H]+	Positive	null	null	null	null	50-65_Bruker Mouse tissues_Mouse_All_pos%52269	1	465.96399:13
Unknown	8.909852	266.2414	575.506	[M+H-H2O]+	Positive	null	null	null	null	50-65_Bruker Mouse tissues_Mouse_All_pos%52274	2	332.401:9 557.40002:96
Unknown	13.22131	270.4307	575.506	[M+H]+	Positive	null	null	null	null	50-65_Bruker Mouse tissues_Mouse_All_pos%52279	1	557.41498:77
Unknown	14.83674	297.0766	575.506	[M+H]+	Positive	null	null	null	null	50-65_Bruker Mouse tissues_Mouse_All_pos%52294	2	551.49902:2192 575.495:1057
Unknown	8.794791	272.101	575.506	[M-C6H10O5+H]+	Positive	null	null	null	null	50-65_Bruker Mouse tissues_Mouse_All_pos%52301	1	424.259:16
Unknown	11.14806	255.9921	575.506	[M+H-H2O]+	Positive	null	null	null	null	50-65_Bruker Mouse tissues_Mouse_All_pos%52304	55	238.22301:81 282.276:9 288.27802:124 300.26401:90 311.258:327 311.26401:480 312.26199:84 313.272:152 313.73199:41 314.30399:23 335.336:103 339.27301:105 339.29001:222 339.293:200 340.21201:10 340.29099:151 340.29999:124 368.32999:33 417.26099:72 452.254:54 464.267:108 537.48499:88 537.49298:63 538.47699:78 538.48798:66 539.49799:18 542.42499:9 547.06201:82 549.47498:83 549.479:156 549.48602:189 549.48999:140 549.49402:83 549.49701:240 550.48901:67 550.492:57 550.49597:146 551.49597:102 552.48901:59 553.073:34 556.54102:105 575.16803:46 575.42603:51 575.44098:48 575.453:62 575.487:77 575.49103:121 575.495:356 575.49799:150 575.50201:450 575.50598:6096 575.59003:53 575.62402:27 575.802:9 575.89301:9
Unknown	11.33912	242.1398	575.506	[M+H-H2O]+	Positive	null	null	null	null	50-65_Bruker Mouse tissues_Mouse_All_pos%52306	17	207.173:257 239.23801:234 239.241:246 262.22299:204 263.23901:251 263.241:391 266.133:36 313.28101:257 319.26599:192 501.46899:228 543.47699:251 575.49799:716 575.50201:2531 575.50598:763 575.51001:970 575.51398:240 575.521:459
Unknown	11.33912	257.0932	575.506	[M+H-H2O]+	Positive	null	null	null	null	50-65_Bruker Mouse tissues_Mouse_All_pos%52308	26	239.23801:84 239.246:87 240.243:81 241.243:46 245.22301:81 245.235:189 246.23:108 263.23401:140 263.23599:106 263.23901:207 277.21701:54 313.28101:91 313.28601:174 319.26001:96 319.26599:62 320.26199:23 320.271:34 367.28601:96 574.914:9 575.28601:29 575.328:52 575.47198:84 575.50201:4156 575.50598:4573 575.51398:152 575.53601:22
Unknown	12.29391	264.6636	575.506	[M+H-2H2O]+	Positive	null	null	null	null	50-65_Bruker Mouse tissues_Mouse_All_pos%52310	1	371.35001:92
Unknown	13.32447	270.1985	575.506	[M+H]+	Positive	null	null	null	null	50-65_Bruker Mouse tissues_Mouse_All_pos%52313	1	372.28699:111
Unknown	13.32447	329.4732	575.506	[M+H]+	Positive	null	null	null	null	50-65_Bruker Mouse tissues_Mouse_All_pos%52316	1	72.053:23
Unknown	13.70536	250.8114	575.536	[M+H]+	Positive	null	null	null	null	50-65_Bruker Mouse tissues_Mouse_All_pos%52340	12	506.39099:70 539.53497:186 575.073:22 575.46002:243 575.52502:50 575.52899:409 575.53302:405 575.53601:1389 575.53998:1196 575.54401:770 575.54797:107 575.62402:153
Unknown	6.760176	235.2739	576.228	[M+ACN+Na]+	Positive	null	null	null	null	50-65_Bruker Mouse tissues_Mouse_All_pos%52423	8	338.09299:59 379.207:90 417.29999:77 515.27802:74 545.30902:59 575.38098:111 575.42999:85 576.35303:78
Unknown	6.648222	245.2014	576.232	[M+2K-H]+	Positive	null	null	null	null	50-65_Bruker Mouse tissues_Mouse_All_pos%52431	2	314.164:161 427.31299:47
Unknown	6.648222	251.1799	576.232	[M+H]+	Positive	null	null	null	null	50-65_Bruker Mouse tissues_Mouse_All_pos%52432	2	471.38199:70 575.453:138
Unknown	1.327461	222.4477	576.235	[M+H]+	Positive	null	null	null	null	50-65_Bruker Mouse tissues_Mouse_All_pos%52440	13	314.133:71 320.23901:89 325.13:26 338.46301:23 355.263:94 450.26001:23 458.978:41 462.27399:115 480.26999:124 480.27301:53 498.29099:104 558.21503:64 576.23499:378
Unknown	1.224091	173.6518	576.239	[M+H]+	Positive	null	null	null	null	50-65_Bruker Mouse tissues_Mouse_All_pos%52442	4	312.11899:72 412.28699:85 453.24799:80 537.23199:101
Unknown	1.224091	222.9643	576.239	[M+H]+	Positive	null	null	null	null	50-65_Bruker Mouse tissues_Mouse_All_pos%52443	4	355.263:106 432.466:9 462.263:96 498.27301:110
Unknown	1.656264	222.0388	576.239	[M+IsoProp+H]+	Positive	null	null	null	null	50-65_Bruker Mouse tissues_Mouse_All_pos%52447	7	381.23099:141 456.117:101 457.98801:28 462.263:133 480.21399:34 523.27197:22 543.28101:73
Unknown	3.236705	213.5245	576.239	[M+H]+	Positive	null	null	null	null	50-65_Bruker Mouse tissues_Mouse_All_pos%52451	23	270.10699:88 403.13599:92 462.263:64 462.267:55 480.27301:33 480.27701:49 558.20697:78 558.22198:70 558.22601:44 559.21802:58 559.22498:89 560.21002:43 560.23999:65 560.87:9 575.354:45 576.21997:75 576.224:324 576.22803:31 576.23199:430 576.23499:181 576.23901:1050 576.24298:99 576.24701:108
Unknown	3.236705	221.1266	576.239	[M+H]+	Positive	null	null	null	null	50-65_Bruker Mouse tissues_Mouse_All_pos%52452	4	327.15399:85 433.19299:118 515.05902:148 544.01599:93
Unknown	10.10583	253.807	576.475	[M+H]+	Positive	null	null	null	null	50-65_Bruker Mouse tissues_Mouse_All_pos%52502	19	264.267:24 278.285:74 330.26501:83 370.104:42 523.48901:88 556.87701:10 557.534:31 558.53302:61 559.53998:65 559.55103:78 575.54797:87 576.46301:43 576.479:123 576.49402:83 576.52399:60 576.52802:103 576.53198:73 576.539:199 576.54303:29
Unknown	12.61295	266.3908	576.57	[M+H]+	Positive	null	null	null	null	50-65_Bruker Mouse tissues_Mouse_All_pos%52540	11	252.26801:114 253.265:127 264.267:356 264.26999:500 265.27399:405 282.27301:82 282.276:36 282.27899:29 283.013:91 292.828:80 546.55902:158
Unknown	8.689923	232.9033	576.57	[M-C6H10O5+H]+	Positive	null	null	null	null	50-65_Bruker Mouse tissues_Mouse_All_pos%52543	2	331.39401:82 375.12701:323
Unknown	9.307193	195.7205	576.57	[M+NH4]+	Positive	null	null	null	null	50-65_Bruker Mouse tissues_Mouse_All_pos%52547	1	451.827:564
Unknown	7.942285	249.6655	577.277	[M+H]+	Positive	null	null	null	null	50-65_Bruker Mouse tissues_Mouse_All_pos%52605	8	273.18301:95 279.23099:104 350.31299:107 379.32401:175 466.41501:94 523.44202:85 543.46899:65 577.46698:83
Unknown	0.5151848	222.1506	577.353	[M+H]+	Positive	null	null	null	null	50-65_Bruker Mouse tissues_Mouse_All_pos%52627	41	263.177:106 290.12299:9 309.26199:63 314.13599:107 314.14099:55 319.24301:55 319.246:91 337.25201:49 337.255:262 338.26199:56 355.26001:94 356.263:84 356.26599:98 356.272:95 374.27802:29 461.90302:33 462.25699:57 462.26001:73 462.267:396 462.27399:67 463.258:127 463.27499:49 464.01099:20 466.07999:20 480.263:42 480.27701:66 480.28:595 480.28299:57 480.29401:216 481.28:94 481.28299:242 481.28699:130 481.29001:117 483.29199:61 558.20001:78 576.23199:81 576.23499:355 576.23901:198 576.35303:25 577.22803:100 577.23102:98
Unknown	8.943966	256.234	577.505	[M+H-H2O]+	Positive	null	null	null	null	50-65_Bruker Mouse tissues_Mouse_All_pos%52665	15	239.23399:214 239.23801:168 239.243:118 247.245:190 247.24699:99 265.24799:190 265.25101:166 266.263:114 321.28:86 576.49402:125 577.216:65 577.513:100 577.51703:2523 577.52002:3661 577.52399:1038
Unknown	8.943966	285.9296	577.505	[M+H-H2O]+	Positive	null	null	null	null	50-65_Bruker Mouse tissues_Mouse_All_pos%52670	1	577.505:84
Unknown	13.88244	260.1633	577.517	[M+H-2H2O]+	Positive	null	null	null	null	50-65_Bruker Mouse tissues_Mouse_All_pos%52680	6	278.27701:149 324.323:77 326.30701:66 326.54501:20 499.52899:99 577.51703:105
Unknown	9.109946	269.3563	577.52	[M+H]+	Positive	null	null	null	null	50-65_Bruker Mouse tissues_Mouse_All_pos%52707	1	577.62299:206
Unknown	13.7596	314.353	577.52	[M+H]+	Positive	null	null	null	null	50-65_Bruker Mouse tissues_Mouse_All_pos%52721	1	524.08301:39
Unknown	8.8401	256.6709	577.52	[M+H-2H2O]+	Positive	null	null	null	null	50-65_Bruker Mouse tissues_Mouse_All_pos%52725	17	239.23801:311 247.235:300 265.254:218 313.272:266 321.27701:201 504.811:25 511.487:314 577.44098:76 577.49799:286 577.505:192 577.513:25 577.51703:172 577.52002:1745 577.52399:1855 577.57001:85 577.703:105 577.88599:184
Unknown	8.952891	256.4523	577.52	[M+H-2H2O]+	Positive	null	null	null	null	50-65_Bruker Mouse tissues_Mouse_All_pos%52731	15	239.23399:214 239.23801:168 239.243:118 247.245:190 247.24699:99 265.24799:190 265.25101:166 266.263:114 321.28:86 576.49402:125 577.216:65 577.513:100 577.51703:2523 577.52002:3661 577.52399:1038
Unknown	9.231957	275.6916	577.52	[M+NH4]+	Positive	null	null	null	null	50-65_Bruker Mouse tissues_Mouse_All_pos%52740	1	218.423:93
Unknown	12.39116	257.2532	577.52	[M+H]+	Positive	null	null	null	null	50-65_Bruker Mouse tissues_Mouse_All_pos%52744	17	239.23599:95 240.241:92 240.243:82 247.245:96 265.254:162 273.186:100 274.918:30 512.53302:64 575.45697:23 576.40302:10 576.57397:21 577.513:248 577.51703:442 577.52002:1812 577.52399:189 577.53198:270 577.54303:89
Unknown	12.39116	260.5057	577.52	[M+H-H2O]+	Positive	null	null	null	null	50-65_Bruker Mouse tissues_Mouse_All_pos%52745	16	239.23399:127 239.23599:191 239.23801:123 264.26401:118 265.254:176 266.263:11 313.27499:61 560.57397:85 577.513:165 577.51703:1801 577.52002:1291 577.52399:708 577.52802:68 577.56201:12 577.57397:67 577.95801:24
Unknown	13.25618	332.1265	577.52	[M+H-2H2O]+	Positive	null	null	null	null	50-65_Bruker Mouse tissues_Mouse_All_pos%52757	1	265.81601:27
Unknown	15.11086	292.3514	577.52	[M+IsoProp+H]+	Positive	null	null	null	null	50-65_Bruker Mouse tissues_Mouse_All_pos%52767	1	53.181:196
Unknown	15.11086	309.4704	577.52	[M+IsoProp+Na+H]+	Positive	null	null	null	null	50-65_Bruker Mouse tissues_Mouse_All_pos%52770	1	111.651:176
Unknown	7.629606	239.2119	578.293	[M+H]+	Positive	null	null	null	null	50-65_Bruker Mouse tissues_Mouse_All_pos%52856	25	319.03699:71 336.035:1353 336.03799:288 336.047:66 337.03699:39 355.048:107 355.41501:29 412.31601:138 448.15302:51 448.15701:76 448.16299:47 448.16699:35 448.22:9 466.172:334 467.177:185 467.19101:92 469.42099:31 561.28998:58 561.41699:69 577.39899:66 577.49799:81 578.297:202 578.30103:35 578.30798:52 578.44501:67
Unknown	12.3542	259.7039	578.525	[M+H-H2O]+	Positive	null	null	null	null	50-65_Bruker Mouse tissues_Mouse_All_pos%52925	5	266.29099:128 313.272:118 560.57397:125 560.58502:48 577.513:293
Unknown	0.4489388	231.5632	578.902	[M+ACN+H]+	Positive	null	null	null	null	50-65_Bruker Mouse tissues_Mouse_All_pos%52976	1	49.049:18
Unknown	7.040533	245.503	579.15	[M+H]+	Positive	null	null	null	null	50-65_Bruker Mouse tissues_Mouse_All_pos%53031	3	296.19901:96 578.41101:97 579.367:114
Unknown	6.038133	237.1823	579.18	[M+K]+	Positive	null	null	null	null	50-65_Bruker Mouse tissues_Mouse_All_pos%53033	3	400.27701:57 463.19299:70 578.323:105
Unknown	4.031533	246.4448	579.226	[M+H]+	Positive	null	null	null	null	50-65_Bruker Mouse tissues_Mouse_All_pos%53046	31	239.158:154 241.174:68 256.98901:62 257.16901:121 300.07199:53 339.06:52 339.06299:511 339.06601:82 340.62701:20 341.06:71 341.06201:173 342.06601:62 402.186:55 403.19601:58 409.16501:32 474.06299:88 509.26999:22 511.26901:132 543.24103:60 543.24402:77 543.255:90 543.263:71 544.25897:99 545.25299:94 578.49103:40 579.21802:138 579.22601:109 579.22998:115 579.23401:81 579.237:59 579.367:24
Unknown	4.322894	247.7638	579.23	[M+H]+	Positive	null	null	null	null	50-65_Bruker Mouse tissues_Mouse_All_pos%53049	56	239.07401:35 239.158:180 241.16701:175 241.16901:97 241.174:127 241.177:99 241.577:42 242.181:197 256.98099:84 256.98401:70 256.98599:154 257.98999:61 258.98199:54 261.13199:85 303.08499:129 317.077:88 339.06299:1265 339.06601:518 339.08899:61 339.57901:21 340.05801:102 340.06299:274 340.069:52 341.06:399 341.06201:162 342.34399:23 345.34399:21 402.189:10 402.19199:65 462.29401:21 511.27899:52 542.25201:43 543.24402:65 543.24799:115 543.25201:208 543.255:179 543.263:60 543.362:74 544.24103:51 544.25201:126 544.25897:213 544.263:25 545.242:190 545.25:64 545.25702:78 546.24103:64 548.526:47 579.21503:239 579.22198:291 579.22601:138 579.22998:616 579.23401:80 579.237:68 579.24902:184 579.26001:79 579.48499:52
Unknown	4.132285	244.3701	579.23	[M+2ACN+H]+	Positive	null	null	null	null	50-65_Bruker Mouse tissues_Mouse_All_pos%53052	12	241.172:129 241.174:181 257.164:102 262.58701:9 339.086:69 401.18701:74 509.26999:111 511.272:19 544.24799:56 579.21503:125 579.22601:81 579.23401:9
Unknown	4.132285	294.2428	579.23	[M+H]+	Positive	null	null	null	null	50-65_Bruker Mouse tissues_Mouse_All_pos%53053	1	79.118:9
Unknown	4.553281	239.3289	579.256	[2M+H]+	Positive	null	null	null	null	50-65_Bruker Mouse tissues_Mouse_All_pos%53055	56	283.336:9 319.22601:56 362.168:78 376.29901:42 391.19901:71 421.319:147 433.203:197 448.22:105 448.22699:33 461.233:24 462.263:103 473.23599:49 481.19601:47 489.26199:53 489.26501:189 489.26901:24 490.271:50 502.23901:39 503.10101:63 506.23401:83 506.284:74 508.27301:81 517.26001:120 517.26703:68 519.72498:11 534.26801:68 535.04401:19 535.216:46 535.22699:133 535.24902:38 535.25598:303 535.26703:1956 535.271:6075 535.27502:743 535.27802:122 535.297:54 535.43597:9 535.91602:157 536.26801:90 536.271:739 536.27502:1108 536.27899:1219 536.28198:188 536.28601:148 536.30798:36 536.60901:33 537.27301:67 537.276:327 537.284:57 537.29102:85 537.302:20 537.34601:88 537.97699:55 548.19598:24 563.38098:47 578.43799:68
Unknown	5.536086	225.9949	579.272	[M+H]+	Positive	null	null	null	null	50-65_Bruker Mouse tissues_Mouse_All_pos%53057	19	337.276:76 373.082:53 385.26599:61 385.27301:150 385.276:251 385.49301:12 386.28:82 388.242:116 407.24301:144 417.08701:87 561.26703:134 563.40302:19 579.26001:111 579.26398:71 579.27197:115 579.276:61 579.27899:107 579.28302:59 579.31702:110
Unknown	5.634238	225.9354	579.272	[M+H]+	Positive	null	null	null	null	50-65_Bruker Mouse tissues_Mouse_All_pos%53059	20	269.04099:109 338.285:59 354.944:75 385.26599:232 385.27899:73 385.28201:90 386.27399:161 403.11401:64 407.25601:43 407.26599:76 408.25:119 408.26001:110 425.263:21 505.22299:81 521.09003:60 579.26398:55 579.26801:180 579.27197:47 579.276:292 579.28302:79
Unknown	5.746466	225.9567	579.272	[M+H]+	Positive	null	null	null	null	50-65_Bruker Mouse tissues_Mouse_All_pos%53062	26	407.25299:67 424.92401:66 426.34799:129 426.75699:33 479.181:9 483.09399:53 487.21899:95 487.22198:92 487.22601:77 505.237:30 506.19901:56 539.065:108 561.263:11 562.26898:69 579.13501:34 579.25598:103 579.26001:131 579.26398:186 579.26801:131 579.27197:546 579.276:49 579.27899:50 579.28302:36 579.28699:91 579.664:26 579.76703:58
Unknown	7.924522	257.1518	579.321	[M+H]+	Positive	null	null	null	null	50-65_Bruker Mouse tissues_Mouse_All_pos%53068	1	295.22198:64
Unknown	13.61052	252.9019	579.359	[M+CH3OH+H]+	Positive	null	null	null	null	50-65_Bruker Mouse tissues_Mouse_All_pos%53075	9	263.13101:357 265.125:321 291.164:966 292.16199:334 299.61401:50 531.40302:420 531.41101:334 579.53497:104 579.63397:194
Unknown	11.74688	253.1397	579.359	[M+H]+	Positive	null	null	null	null	50-65_Bruker Mouse tissues_Mouse_All_pos%53077	1	273.19101:130
Unknown	13.73224	253.2037	579.359	[M+H]+	Positive	null	null	null	null	50-65_Bruker Mouse tissues_Mouse_All_pos%53080	1	267.22699:674
Unknown	10.81089	222.1317	579.436	[M+H]+	Positive	null	null	null	null	50-65_Bruker Mouse tissues_Mouse_All_pos%53101	1	509.27301:75
Unknown	10.81089	246.6757	579.436	[M+H]+	Positive	null	null	null	null	50-65_Bruker Mouse tissues_Mouse_All_pos%53103	5	277.21701:147 325.90701:25 561.30499:63 579.36298:46 579.43597:112
Unknown	10.73408	246.2541	579.443	[M+K]+	Positive	null	null	null	null	50-65_Bruker Mouse tissues_Mouse_All_pos%53114	1	579.43903:79
Unknown	8.005507	252.1183	579.481	[M+H]+	Positive	null	null	null	null	50-65_Bruker Mouse tissues_Mouse_All_pos%53121	5	339.12399:145 381.358:50 385.34399:61 531.422:95 578.43799:61
Unknown	10.72089	277.365	579.535	[2M+H]+	Positive	null	null	null	null	50-65_Bruker Mouse tissues_Mouse_All_pos%53134	3	387.39099:101 579.45099:60 579.51898:108
Unknown	6.903979	299.5457	580.228	[M+H]+	Positive	null	null	null	null	50-65_Bruker Mouse tissues_Mouse_All_pos%53221	1	508.10199:13
Unknown	11.78018	253.064	580.358	[M+H]+	Positive	null	null	null	null	50-65_Bruker Mouse tissues_Mouse_All_pos%53259	7	273.18799:101 299.26401:79 339.29001:92 511.487:98 527.48401:42 527.521:118 580.51099:58
Unknown	6.514857	239.8367	580.362	[M+H]+	Positive	null	null	null	null	50-65_Bruker Mouse tissues_Mouse_All_pos%53265	32	324.11801:141 342.133:61 397.29001:78 397.293:171 397.29599:174 397.29901:71 440.33899:58 441.31299:108 441.31601:158 473.37:23 477.18701:108 477.19699:145 478.32199:121 478.336:38 478.34299:111 478.39499:77 479.19501:64 479.32999:72 484.36499:76 496.349:38 561.323:37 580.00299:28 580.33099:78 580.354:524 580.35797:641 580.362:5613 580.36603:2886 580.36902:228 580.37299:84 580.40002:75 580.54102:66 580.56:93
Unknown	0.3578914	230.3253	581.083	[2M+Na]+	Positive	null	null	null	null	50-65_Bruker Mouse tissues_Mouse_All_pos%53357	1	223.134:78
Unknown	4.131957	294.009	581.224	[M+H]+	Positive	null	null	null	null	50-65_Bruker Mouse tissues_Mouse_All_pos%53360	2	483.849:22 581.23199:50
Unknown	4.031533	246.3625	581.228	[M+K]+	Positive	null	null	null	null	50-65_Bruker Mouse tissues_Mouse_All_pos%53362	29	241.179:60 242.17799:63 258.814:9 339.05701:91 339.06299:76 339.069:206 340.05499:98 340.069:108 341.05701:58 341.06:207 342.06601:99 343.056:46 343.05899:92 343.06799:91 344.33301:31 345.97101:41 402.19199:44 404.17899:114 509.263:115 509.27301:85 543.255:81 543.27002:12 545.26398:77 546.25201:126 580.23199:159 580.354:10 581.21997:441 581.23499:189 581.26599:10
Unknown	6.026229	229.8156	581.289	[M+IsoProp+Na+H]+	Positive	null	null	null	null	50-65_Bruker Mouse tissues_Mouse_All_pos%53368	20	174.80099:9 387.28201:150 387.289:209 387.31:93 388.289:70 388.29199:89 388.71399:51 390.022:37 400.25201:47 409.271:82 409.27701:113 410.27399:31 515.38599:71 563.27502:84 580.12903:81 581.28497:311 581.297:59 581.33099:156 581.33502:53 581.33899:12
Unknown	8.039872	255.8207	581.289	[M+H]+	Positive	null	null	null	null	50-65_Bruker Mouse tissues_Mouse_All_pos%53370	13	226.097:69 241.118:212 241.12:95 241.123:92 241.125:31 242.12199:114 242.12399:49 311.26099:65 319.56299:55 321.10999:68 367.33401:41 399.33099:98 547.47699:74
Unknown	8.140181	255.933	581.293	[M+H]+	Positive	null	null	null	null	50-65_Bruker Mouse tissues_Mouse_All_pos%53376	5	226.095:67 241.125:54 242.12601:132 339.12701:86 564.38397:124
Unknown	6.084281	238.8676	581.312	[M+NH4]+	Positive	null	null	null	null	50-65_Bruker Mouse tissues_Mouse_All_pos%53387	13	248.246:84 265.25101:79 265.254:136 317.06299:112 339.28201:90 339.284:77 339.28699:43 339.29001:226 340.586:59 341.21701:26 421.242:90 526.26703:87 526.36902:81
Unknown	4.958188	231.0834	581.445	[M+H]+	Positive	null	null	null	null	50-65_Bruker Mouse tissues_Mouse_All_pos%53415	8	311.21301:313 580.43402:171 581.42999:182 581.43402:830 581.43799:506 581.44202:1055 581.44501:182 581.47198:190
Unknown	13.48133	256.5048	581.552	[M+IsoProp+H]+	Positive	null	null	null	null	50-65_Bruker Mouse tissues_Mouse_All_pos%53453	12	207.21201:337 207.36:32 489.5:213 489.50299:309 489.50699:348 489.51401:39 490.505:195 490.509:241 492.66699:32 550.59998:75 563.54602:277 564.54199:507
Unknown	0.3457762	213.5932	582.06	[M+K]+	Positive	null	null	null	null	50-65_Bruker Mouse tissues_Mouse_All_pos%53457	35	216.98599:120 234.99699:83 235:75 245.17101:9 250.095:100 260.07901:26 274.97299:81 277.09799:142 277.10599:120 292.98199:60 296.95401:90 298.05499:140 307.039:59 314.95801:106 314.961:172 314.97198:45 327.11401:148 331.02499:75 332.978:239 349.03101:110 370.04599:74 370.052:49 370.05499:188 370.05801:120 371.06:93 428.039:88 428.996:56 429:161 447.008:125 449.01099:70 450.008:103 450.01801:66 484.121:64 506.099:48 581.216:64
Unknown	6.082429	234.7437	582.293	[M+K]+	Positive	null	null	null	null	50-65_Bruker Mouse tissues_Mouse_All_pos%53475	21	317.06601:104 401.26901:155 429.32101:65 441.31601:90 478.18701:124 479.18399:62 479.19101:23 480.19299:53 506.224:78 508.25601:122 523.22101:187 523.22498:51 523.22803:75 537.159:67 566.35602:51 581.32703:77 581.33099:34 581.36102:51 581.41901:32 582.30103:29 582.30499:64
Unknown	6.209726	214.6269	582.293	[M+K]+	Positive	null	null	null	null	50-65_Bruker Mouse tissues_Mouse_All_pos%53480	4	93.494:11 278.047:73 534.73297:109 582.29303:91
Unknown	6.209726	234.2121	582.293	[M+K]+	Positive	null	null	null	null	50-65_Bruker Mouse tissues_Mouse_All_pos%53482	26	257.22501:113 343.185:150 343.19101:172 343.20001:100 344.198:141 423.19:95 463.20001:133 478.18701:137 523.22101:330 523.22498:343 523.23199:79 524.22101:106 524.224:116 524.22803:88 525.22198:54 526.25598:50 526.26001:59 526.27399:71 527.28101:135 564.30103:63 581.33099:62 582.27802:86 582.289:251 582.297:677 582.30499:98 582.67499:32
Unknown	7.621881	240.8312	582.377	[M+H]+	Positive	null	null	null	null	50-65_Bruker Mouse tissues_Mouse_All_pos%53504	53	260.05099:94 260.05301:109 260.056:207 261.05801:94 295.32501:86 321.31699:48 323.315:51 323.32901:95 336.35999:87 339.03101:80 342.34698:83 395.95999:57 397.36301:361 397.366:1378 397.36899:3714 397.37201:424 397.39401:73 397.40701:77 397.448:75 398.095:19 398.237:20 398.297:45 398.36301:281 398.367:179 398.37299:737 398.37601:295 398.38901:58 399.198:26 399.211:20 399.36899:72 399.37799:9 399.41:73 400.021:42 401.81799:11 410.35699:75 410.36099:156 410.36401:311 410.367:144 411.358:224 411.36499:112 411.36801:40 475.47699:51 477.32501:49 477.332:57 477.33899:48 478.332:80 478.34299:69 478.34601:127 481.30701:98 551.36603:48 564.35797:96 565.37701:67 581.29303:59
Unknown	0.163783	231.7668	582.996	[M+2Na-H]+	Positive	null	null	null	null	50-65_Bruker Mouse tissues_Mouse_All_pos%53597	3	293.13101:317 419.09:280 583.302:121
Unknown	8.267284	233.0958	583.199	[M+H]+	Positive	null	null	null	null	50-65_Bruker Mouse tissues_Mouse_All_pos%53608	2	389.354:201 583.30603:450
Unknown	4.080979	246.2803	583.222	[2M+Na]+	Positive	null	null	null	null	50-65_Bruker Mouse tissues_Mouse_All_pos%53613	19	342.069:27 342.07199:60 343.047:58 343.056:234 343.065:269 344.05701:77 404.185:79 405.19199:72 405.19501:71 521.26001:57 545.25:9 546.25201:108 547.46997:57 548.24799:60 548.255:93 548.466:38 549.22998:137 583.21399:187 583.229:106
Unknown	1.685558	237.3968	583.256	[M+H]+	Positive	null	null	null	null	50-65_Bruker Mouse tissues_Mouse_All_pos%53619	26	227.11:104 269.12399:160 279.11499:50 297.12299:262 297.12601:109 297.129:84 297.13199:123 298.117:81 298.12601:103 298.12799:152 299.14099:91 347.521:9 374.15302:87 403.168:72 459.11401:49 463.20999:76 473.198:71 477.21799:107 492.186:38 510.228:180 548.414:57 566.22803:54 583.24799:79 583.25201:361 583.25598:1006 583.26001:304
Unknown	6.591249	238.0909	583.325	[2M+Na]+	Positive	null	null	null	null	50-65_Bruker Mouse tissues_Mouse_All_pos%53632	41	249.257:62 262.85901:21 267.25:11 267.26099:164 267.26599:27 267.26801:54 267.271:68 267.27301:101 267.38199:66 299.14099:74 317.06299:247 317.06601:54 341.302:529 341.30499:806 341.30801:239 341.311:172 342.30899:134 342.31201:72 342.31799:32 371.237:110 421.26099:112 421.267:44 421.27399:88 421.27701:49 422.26599:113 422.272:90 422.27499:63 429.31799:51 432.32101:95 463.37:48 484.25299:45 550.27301:95 564.508:114 564.862:9 566.315:70 566.32599:65 566.39001:87 583.32898:112 583.33301:9 583.37097:22 583.43597:29
Unknown	6.591249	243.3237	583.325	[M+H-H2O]+	Positive	null	null	null	null	50-65_Bruker Mouse tissues_Mouse_All_pos%53633	18	249.25999:141 250.261:113 286.28201:99 317.06601:85 341.29901:227 341.302:461 341.30499:834 341.30801:194 341.311:64 341.32001:26 342.30899:197 343.50201:13 347.31201:181 378.289:68 421.267:139 421.27701:106 430.33499:130 565.31299:64
Unknown	6.488675	242.7446	583.325	[M+H-H2O]+	Positive	null	null	null	null	50-65_Bruker Mouse tissues_Mouse_All_pos%53643	15	250.261:493 267.26599:769 341.29901:406 341.302:2875 341.30499:617 341.30801:785 341.311:839 421.271:292 475.328:346 529.39801:406 530.38898:693 565.31702:141 574.401:368 579.34802:476 582.362:1077
Unknown	11.5933	216.9234	583.325	[M+K]+	Positive	null	null	null	null	50-65_Bruker Mouse tissues_Mouse_All_pos%53651	6	345.056:129 365.229:103 437.14999:80 445.09201:45 477.42599:73 521.10797:36
Unknown	11.5933	245.2361	583.325	[M+K]+	Positive	null	null	null	null	50-65_Bruker Mouse tissues_Mouse_All_pos%53652	11	231.16701:121 257.24799:10 261.90701:12 283.26099:71 309.27802:91 314.46701:31 549.49402:54 582.461:67 583.31702:112 583.38599:92 583.51202:70
Unknown	11.66821	245.2183	583.325	[M+K]+	Positive	null	null	null	null	50-65_Bruker Mouse tissues_Mouse_All_pos%53658	4	425.30301:44 547.47302:101 548.48102:79 549.48999:21
Unknown	11.66821	252.2365	583.325	[M+K]+	Positive	null	null	null	null	50-65_Bruker Mouse tissues_Mouse_All_pos%53659	5	311.258:131 311.44:25 313.27499:95 550.492:106 564.48199:50
Unknown	7.996	262.5297	583.398	[M+H]+	Positive	null	null	null	null	50-65_Bruker Mouse tissues_Mouse_All_pos%53668	10	582.46503:51 583.38202:108 583.38599:194 583.39001:177 583.39398:314 583.39801:1831 583.401:964 583.40503:59 583.409:103 583.85999:33
Unknown	7.996	346.1427	583.398	[M+H]+	Positive	null	null	null	null	50-65_Bruker Mouse tissues_Mouse_All_pos%53671	1	316.14801:9
Unknown	7.996	349.0165	583.398	[M+H]+	Positive	null	null	null	null	50-65_Bruker Mouse tissues_Mouse_All_pos%53672	1	388.75699:9
Unknown	6.142736	242.0634	583.44	[M+H]+	Positive	null	null	null	null	50-65_Bruker Mouse tissues_Mouse_All_pos%53692	5	243.231:134 271.224:66 340.29099:67 383.24301:97 401.27899:62
Unknown	6.23454	242.0373	583.44	[M+H-2H2O]+	Positive	null	null	null	null	50-65_Bruker Mouse tissues_Mouse_All_pos%53694	5	246.017:110 270.25299:63 394.358:86 522.17902:61 547.43298:60
Unknown	8.034456	243.0076	583.466	[M+NH4]+	Positive	null	null	null	null	50-65_Bruker Mouse tissues_Mouse_All_pos%53700	42	235.131:97 254.22:76 303.22299:91 311.23599:129 331.21799:123 365.32001:116 367.26801:28 400.31799:89 413.345:83 433.41101:146 443.35101:85 446.392:40 455.35001:108 483.379:72 483.383:71 483.38599:52 525.38501:83 527.35303:105 547.44397:93 564.52002:38 565.40399:55 565.46399:56 566.42401:66 582.45001:39 582.45398:257 582.45697:253 582.461:196 582.60999:139 583.01898:9 583.39001:155 583.39801:94 583.43597:102 583.45898:256 583.466:718 583.46997:2270 583.474:1944 583.48602:188 583.48901:47 583.505:39 583.52002:101 583.71899:29 583.93701:9
Unknown	8.034456	246.9689	583.466	[M+NH4]+	Positive	null	null	null	null	50-65_Bruker Mouse tissues_Mouse_All_pos%53701	40	257.23001:51 268.211:102 282.242:103 283.26401:89 295.13199:113 302.21799:112 302.22299:54 303.22601:47 387.31:73 411.37799:71 412.39001:43 421.323:61 480.29401:56 538.414:55 548.46301:93 551.42902:84 565.41101:97 567.453:69 582.38098:42 582.44598:111 582.45001:86 582.45398:347 582.45697:633 582.461:554 582.47601:77 582.51099:109 583.16803:33 583.21002:33 583.39801:50 583.401:106 583.42798:92 583.45898:457 583.46301:159 583.466:218 583.46997:934 583.474:221 583.47803:380 583.48602:144 583.49298:19 583.51599:85
Unknown	8.034456	338.104	583.466	[M+IsoProp+Na+H]+	Positive	null	null	null	null	50-65_Bruker Mouse tissues_Mouse_All_pos%53702	1	47.851:9
Unknown	9.097325	242.9447	583.47	[M+H]+	Positive	null	null	null	null	50-65_Bruker Mouse tissues_Mouse_All_pos%53704	58	137.83:9 305.095:28 437.401:100 563.51202:11 564.43701:100 567.46503:76 567.48297:68 580.51801:38 582.32001:35 582.427:67 582.45697:131 582.47302:113 582.56403:30 582.78198:11 582.797:22 582.87799:23 583.19501:19 583.22601:75 583.237:9 583.29797:21 583.31299:125 583.35199:37 583.35901:22 583.39801:19 583.409:45 583.41699:163 583.42401:178 583.42798:90 583.43201:89 583.466:206 583.46997:39840 583.474:12298 583.49298:43 583.49701:56 583.50098:1335 583.505:120 583.53497:22 583.573:58 583.61902:83 583.67297:49 583.677:9 583.68103:38 583.71503:20 583.76801:27 583.77197:108 583.776:21 583.78003:10 583.80298:20 583.80701:56 583.81097:18 583.81799:86 583.849:38 583.85602:63 583.85999:19 583.86401:19 583.86798:44 583.89502:9 583.90198:12
Unknown	8.69405	246.9688	583.474	[2M+Na]+	Positive	null	null	null	null	50-65_Bruker Mouse tissues_Mouse_All_pos%53706	29	215.146:78 225.16499:58 241.12:86 263.23901:61 265.18399:72 283.20999:66 293.22299:63 293.229:42 337.246:106 353.246:110 355.26001:89 392.35501:128 403.358:90 417.371:121 437.36099:63 467.349:30 490.306:62 529.50403:13 554.43597:46 555.51001:60 565.46002:78 565.48999:60 565.49402:62 565.50201:145 566.46997:60 569.427:21 582.43103:56 583.46997:127 583.47803:85
Unknown	13.00896	292.7696	583.566	[M-C6H10O5+H]+	Positive	null	null	null	null	50-65_Bruker Mouse tissues_Mouse_All_pos%53737	1	360.612:15
Unknown	0.3589697	214.2274	584.078	[M+CH3OH+H]+	Positive	null	null	null	null	50-65_Bruker Mouse tissues_Mouse_All_pos%53751	22	227.067:65 227.069:101 250.093:49 274.97:69 334.974:86 334.98001:196 334.98901:74 351.048:59 370.04599:115 370.05499:102 370.05801:121 371.04501:81 371.05099:101 405.01001:125 405.013:65 405.01999:66 450.022:99 483.03799:29 542.18201:44 565.26801:28 583.237:69 584.078:67
Unknown	6.810271	242.6676	584.472	[M+ACN+H]+	Positive	null	null	null	null	50-65_Bruker Mouse tissues_Mouse_All_pos%53772	12	231.16701:134 265.16299:94 286.28:42 329.30499:67 329.30801:47 332.008:11 395.289:82 567.43402:75 567.44202:41 567.45001:49 567.453:79 568.43799:182
Unknown	6.174049	253.7266	584.476	[M+CH3OH+H]+	Positive	null	null	null	null	50-65_Bruker Mouse tissues_Mouse_All_pos%53782	1	351.46301:9
Unknown	6.903347	242.7214	584.476	[M+ACN+H]+	Positive	null	null	null	null	50-65_Bruker Mouse tissues_Mouse_All_pos%53784	19	285.28101:81 297.284:58 327.203:54 329.29401:116 339.185:44 370.561:54 371.22501:84 371.45099:29 497.26001:90 525.45398:64 543.27002:47 543.27399:31 567.44598:77 567.45001:245 568.45697:46 569.276:54 569.45697:86 584.38098:109 584.47198:82
Unknown	6.36212	225.4271	585.139	[M+H]+	Positive	null	null	null	null	50-65_Bruker Mouse tissues_Mouse_All_pos%53836	13	234.91499:69 234.91701:167 234.91901:49 234.922:161 373.21301:32 513.19202:54 525.12402:41 541.18402:67 541.224:24 581.33502:70 584.117:71 585.146:60 585.37598:152
Unknown	6.36212	234.5848	585.139	[M+H]+	Positive	null	null	null	null	50-65_Bruker Mouse tissues_Mouse_All_pos%53837	3	46.334:9 401.26599:52 436.26999:107
Unknown	11.03319	230.0965	585.341	[M+K]+	Positive	null	null	null	null	50-65_Bruker Mouse tissues_Mouse_All_pos%53857	5	311.25299:143 313.27499:73 502.75:9 555.07397:77 585.20398:32
Unknown	11.03319	245.1837	585.341	[M+2K-H]+	Positive	null	null	null	null	50-65_Bruker Mouse tissues_Mouse_All_pos%53858	45	237.22301:87 261.17999:23 285.23901:81 286.25:88 294.24899:76 306.121:103 311.25:171 311.255:371 311.258:538 311.26099:349 312.25601:94 312.26401:65 312.267:40 312.26999:189 313.26901:329 313.272:101 313.27499:142 313.27802:339 313.28101:71 314.27301:78 314.276:68 315.14899:20 339.28699:9 339.29001:151 340.29099:27 340.29401:77 369.297:37 454.36099:53 549.47198:59 549.479:74 549.48297:223 549.48602:1233 549.48999:291 549.49402:247 549.49701:192 550.47803:120 550.48499:270 550.48901:300 550.492:467 550.49597:111 550.5:68 550.50702:54 551.388:45 551.49597:84 552.21301:31
Unknown	9.224578	248.6632	585.361	[M+IsoProp+H]+	Positive	null	null	null	null	50-65_Bruker Mouse tissues_Mouse_All_pos%53866	14	263.198:274 275.267:190 295.17001:82 311.16299:193 313.17099:100 313.17999:387 313.18301:997 314.18301:165 314.189:338 345.15302:222 518.63202:72 585.35699:301 585.36401:29 585.36798:290
Unknown	8.321195	244.6879	585.414	[M+H]+	Positive	null	null	null	null	50-65_Bruker Mouse tissues_Mouse_All_pos%53874	16	269.24701:100 284.26901:101 414.26599:92 549.41199:23 569.302:86 584.34998:67 584.48401:32 584.50299:61 585.33398:47 585.35699:80 585.39502:70 585.40997:809 585.414:1154 585.41803:821 585.453:44 585.45599:58
Unknown	8.321195	249.209	585.414	[M+H]+	Positive	null	null	null	null	50-65_Bruker Mouse tissues_Mouse_All_pos%53875	14	310.215:105 549.453:44 585.39099:48 585.39899:319 585.40698:61 585.40997:785 585.414:1657 585.41803:778 585.42603:104 585.42999:157 585.46002:65 585.479:27 585.487:25 585.49902:13
Unknown	8.321195	254.4671	585.414	[M+H]+	Positive	null	null	null	null	50-65_Bruker Mouse tissues_Mouse_All_pos%53876	13	254.22:117 359.13501:82 507.31799:65 533.48499:48 584.47601:53 585.16498:11 585.39899:108 585.40997:1223 585.414:1630 585.41803:527 585.422:77 585.42603:91 585.44501:143
Unknown	8.321195	259.8952	585.414	[M+H]+	Positive	null	null	null	null	50-65_Bruker Mouse tissues_Mouse_All_pos%53877	28	309.67401:9 584.35797:30 585.13898:18 585.31097:133 585.35699:54 585.37598:48 585.39502:208 585.39899:122 585.40698:147 585.40997:2671 585.414:18933 585.422:175 585.43298:132 585.44098:24 585.44501:73 585.46399:60 585.617:59 585.625:9 585.65198:18 585.70898:25 585.71698:9 585.72101:9 585.75098:18 585.755:9 585.80103:18 585.80499:9 585.81299:9 585.862:109
Unknown	8.321195	264.4137	585.414	[M+H]+	Positive	null	null	null	null	50-65_Bruker Mouse tissues_Mouse_All_pos%53878	23	324.255:98 342.259:63 386.37601:52 584.42999:64 584.58301:14 585.09601:9 585.22302:21 585.22998:22 585.341:40 585.37598:83 585.38:57 585.40698:746 585.40997:6364 585.414:20620 585.41803:1248 585.44501:20 585.52502:12 585.625:9 585.64801:42 585.65198:26 585.66302:64 585.75098:21 585.80902:9
Unknown	6.172375	451.6767	585.418	[2M+Na]+	Positive	null	null	null	null	50-65_Bruker Mouse tissues_Mouse_All_pos%53887	21	205.162:235 255.211:62 301.24701:69 313.26099:49 423.35599:78 423.35901:65 423.362:82 441.37299:48 485.23999:70 521.14099:65 584.36102:85 584.36499:161 584.36902:136 584.37299:66 584.37701:64 584.38098:153 585.36798:9 585.37201:48 585.37598:62 585.38:148 585.38397:88
Unknown	7.826355	252.9665	585.437	[M+H-H2O]+	Positive	null	null	null	null	50-65_Bruker Mouse tissues_Mouse_All_pos%53896	1	314.276:103
Unknown	8.111908	254.4671	585.437	[M+H]+	Positive	null	null	null	null	50-65_Bruker Mouse tissues_Mouse_All_pos%53898	7	299.22:159 299.22299:959 299.22501:73 300.67001:51 585.40997:87 585.44897:60 585.453:42
Unknown	5.850488	251.9902	585.449	[M+H-H2O]+	Positive	null	null	null	null	50-65_Bruker Mouse tissues_Mouse_All_pos%53909	1	585.51001:121
Unknown	5.998199	235.5999	586.211	[2M+NH4]+	Positive	null	null	null	null	50-65_Bruker Mouse tissues_Mouse_All_pos%53986	5	389.17899:67 447.185:111 552.12799:92 553.33698:64 568.211:61
Unknown	6.222003	232.7131	586.23	[M+ACN+H]+	Positive	null	null	null	null	50-65_Bruker Mouse tissues_Mouse_All_pos%53990	7	331.06:57 485.198:100 485.20099:238 485.20499:76 485.20801:119 529.22699:106 551.24701:96
Unknown	0.3847863	227.6112	586.288	[M+CH3OH+H]+	Positive	null	null	null	null	50-65_Bruker Mouse tissues_Mouse_All_pos%54002	30	213.08701:115 243.108:46 244.091:99 258.112:62 261.11899:60 261.129:157 263.14099:73 280.16:143 308.15799:107 318.11499:57 326.18701:118 339.20599:92 342.095:39 343.203:96 374.19901:91 400.17899:86 426.237:79 454.21899:155 454.23901:24 471.258:56 471.29901:147 473.21201:78 475.48001:10 478.263:59 551.24701:39 568.27899:84 569.26501:64 570.27002:86 585.32599:10 586.28003:63
Unknown	8.28795	184.3172	587.465	[M+H]+	Positive	null	null	null	null	50-65_Bruker Mouse tissues_Mouse_All_pos%54135	1	516.896:88
Unknown	10.9255	256.0394	587.507	[M+H-H2O]+	Positive	null	null	null	null	50-65_Bruker Mouse tissues_Mouse_All_pos%54194	112	212.21201:143 219.21201:81 220.214:108 223.233:98 238.226:354 239.23399:126 241.245:222 247.24699:189 266.25201:168 285.23901:543 285.24399:603 285.24701:287 286.245:354 286.24701:448 286.25:53 287.245:392 287.24701:315 287.25:399 288.24399:156 288.25201:175 306.285:144 311.255:675 311.258:572 311.26099:172 311.26401:141 312.259:1373 312.26199:2762 312.26401:246 312.284:15 312.42099:21 313.26099:851 313.26401:994 313.267:1469 313.26901:713 313.27499:872 313.27802:438 313.28299:184 313.289:24 314.259:210 314.27301:282 314.276:2323 314.27899:872 314.28201:299 315.13501:15 315.26501:211 315.27301:69 315.276:237 315.27899:667 315.28201:912 315.284:370 315.28699:246 315.47501:131 316.27701:144 316.29401:139 316.866:72 317.19901:19 317.289:141 317.33401:67 318.358:33 318.655:74 325.276:115 331.33401:167 338.27301:86 339.29001:155 339.293:261 339.32199:184 340.28799:148 340.29099:1425 340.29401:542 341.022:22 341.215:70 341.28799:377 341.29099:481 341.29599:389 341.29901:695 341.85501:107 342.29401:101 342.297:172 342.29999:181 344.47101:72 350.30399:168 403.39301:170 419.392:45 425.36099:34 425.56699:69 549.48602:155 550.50403:70 550.56299:62 551.492:1667 551.49597:4591 551.49902:2497 551.50299:217 551.50702:471 552.41803:45 552.48901:96 552.492:539 552.49597:482 552.5:325 552.50403:182 552.51099:83 553.48999:100 553.49701:222 553.85498:79 554.29797:38 555.01099:17 555.23401:45 569.51398:38 587.48798:124 587.49597:34 587.5:265 587.50702:568 587.51099:206
Unknown	11.10374	331.6258	588.548	[M-C6H10O5+H]+	Positive	null	null	null	null	50-65_Bruker Mouse tissues_Mouse_All_pos%54350	2	68.662:38 228.13:16
Unknown	11.5443	252.9359	588.555	[M+IsoProp+Na+H]+	Positive	null	null	null	null	50-65_Bruker Mouse tissues_Mouse_All_pos%54356	49	230.29601:126 244.23:85 270.284:68 271.289:89 272.289:77 272.29199:101 272.29401:160 272.297:44 272.29901:101 273.298:129 273.30099:86 299.25:44 299.25299:164 299.25601:254 299.258:376 299.26099:98 300.26401:117 302.267:22 345.323:35 345.32599:100 345.32901:349 346.327:135 346.32999:1004 346.33301:1148 346.336:133 346.34201:59 347.33301:64 347.336:128 347.33801:166 348.073:33 348.327:74 348.37201:47 569.53699:140 569.54401:38 569.54797:69 570.53802:285 570.54199:319 570.54602:759 570.54999:252 570.55298:120 571.54797:50 571.55603:53 587.54999:50 588.38202:57 588.54401:73 588.54797:88 588.55103:95 588.55902:134 588.578:68
Unknown	11.5443	257.8145	588.555	[M+ACN+H]+	Positive	null	null	null	null	50-65_Bruker Mouse tissues_Mouse_All_pos%54357	16	225.215:437 225.22:223 272.29401:199 284.26599:152 299.25601:308 299.26099:174 300.785:71 307.311:185 308.297:237 346.33301:569 346.336:252 346.354:112 570.55298:176 571.56:158 587.54999:132 588.54797:121
Unknown	12.04682	263.4092	588.571	[M+H-H2O]+	Positive	null	null	null	null	50-65_Bruker Mouse tissues_Mouse_All_pos%54360	5	250.25301:116 262.25101:125 262.259:146 263.254:70 571.46899:51
Unknown	1.704934	232.5337	589.301	[M+H]+	Positive	null	null	null	null	50-65_Bruker Mouse tissues_Mouse_All_pos%54408	114	210.157:43 234.095:88 243.147:167 248.112:114 267.16699:100 274.189:112 274.44299:27 278.13199:59 285.16699:9 297.12299:78 314.15799:67 333.17999:115 339.121:80 348.16501:11 348.203:86 348.20599:250 348.20901:85 349.203:56 349.22:70 351.16901:64 355.26901:53 360.233:44 374.211:45 376.241:95 388.23599:76 392.19199:53 392.198:70 393.19901:11 404.189:83 404.198:115 405.211:118 406.20901:107 406.215:165 407.211:46 407.21799:23 419.28799:82 421.23199:76 421.23499:65 421.23801:144 422.23999:50 422.24301:169 440.263:114 447.21201:165 447.21899:61 448.23401:43 451.20801:68 454.25601:98 457.20999:49 459.28699:92 460.30499:19 462.202:77 464.21201:65 464.216:430 464.21899:2120 464.22299:181 464.22601:75 464.229:79 464.23599:128 464.345:95 465.216:86 465.21899:378 465.22198:762 465.22601:93 465.229:651 465.233:32 465.30399:35 465.379:22 466.21301:52 466.22:111 466.23001:130 466.23401:732 466.237:545 466.23999:60 466.254:53 466.44199:73 466.681:10 466.716:102 466.77701:43 467.229:83 467.23901:108 468.23901:85 473.32901:43 477.35001:77 481.29999:74 491.31601:32 526.38702:10 529.09601:30 534.33398:84 536.33002:44 553.29602:109 555.38:22 558.47998:12 570.27002:64 570.36102:112 571.28302:65 572.25598:117 573.34003:33 588.24402:52 588.35199:73 588.35602:84 588.38202:27 589.16602:63 589.28497:89 589.29303:183 589.297:73 589.30103:274 589.30402:583 589.30798:58 589.31201:230 589.32001:42 589.362:85 589.37402:26 589.40802:45 589.48499:11
Unknown	1.704934	304.9763	589.301	[M+H]+	Positive	null	null	null	null	50-65_Bruker Mouse tissues_Mouse_All_pos%54410	1	290.147:91
Unknown	8.622033	265.0162	589.324	[M+H-2H2O]+	Positive	null	null	null	null	50-65_Bruker Mouse tissues_Mouse_All_pos%54412	2	284.29599:143 332.259:76
Unknown	10.04067	272.6923	589.516	[M-C6H10O5+H]+	Positive	null	null	null	null	50-65_Bruker Mouse tissues_Mouse_All_pos%54510	1	303.80701:43
Unknown	11.82889	259.2934	589.52	[M+H-H2O]+	Positive	null	null	null	null	50-65_Bruker Mouse tissues_Mouse_All_pos%54524	20	313.26901:48 314.26801:140 314.26999:267 314.276:284 314.27899:507 314.28201:125 315.276:242 491.44901:66 553.50098:110 553.505:111 553.50897:66 553.51202:198 553.51599:248 554.51501:107 554.51801:72 555.51001:173 570.54999:75 589.46997:110 589.48901:54 589.51202:92
Unknown	10.17511	273.0216	589.52	[M+K]+	Positive	null	null	null	null	50-65_Bruker Mouse tissues_Mouse_All_pos%54536	1	95.277:118
Unknown	8.714619	294.4086	589.523	[M+H]+	Positive	null	null	null	null	50-65_Bruker Mouse tissues_Mouse_All_pos%54541	1	397.07199:18
Unknown	12.04801	260.9122	589.523	[2M+H]+	Positive	null	null	null	null	50-65_Bruker Mouse tissues_Mouse_All_pos%54543	60	222.229:184 239.23801:117 239.241:90 240.23801:139 240.241:279 240.243:128 253.257:139 258.25201:252 259.255:442 286.24701:126 286.25:191 308.29401:148 313.272:1288 313.27499:1773 313.27802:990 313.44:16 313.64801:63 313.68701:36 314.11099:95 314.181:115 314.25101:32 314.27301:211 314.276:4160 314.27899:4567 314.414:77 314.55399:16 314.95001:97 315.05099:59 315.276:655 315.27899:454 315.28201:3258 315.284:191 315.61899:79 315.73099:59 315.83499:54 316.28:112 316.28299:23 316.28601:464 316.289:95 316.77899:45 317.06601:45 323.92099:77 343.30801:67 551.49902:126 552.51099:79 552.51801:95 553.505:428 553.50897:4400 553.51202:1858 553.54199:130 553.54602:153 554.51099:76 554.51501:209 554.51801:430 555.11499:34 570.565:130 589.508:173 589.51599:112 589.52002:869 589.52301:412
Unknown	13.44088	261.2674	589.554	[M+H]+	Positive	null	null	null	null	50-65_Bruker Mouse tissues_Mouse_All_pos%54558	12	270.586:9 283.293:121 299.25601:118 307.31299:87 308.29401:84 308.297:262 308.302:112 325.31299:68 325.319:135 325.32199:121 580.00299:9 589.56201:52
Unknown	13.79022	254.4266	589.554	[M+H]+	Positive	null	null	null	null	50-65_Bruker Mouse tissues_Mouse_All_pos%54560	9	307.30499:139 357.259:130 589.51599:132 589.52698:55 589.54999:437 589.55402:1609 589.55798:429 589.573:92 589.59601:128
Unknown	13.36338	260.2271	589.558	[M+H-H2O]+	Positive	null	null	null	null	50-65_Bruker Mouse tissues_Mouse_All_pos%54575	2	325.319:808 358.24701:614
Unknown	10.7396	258.5891	589.566	[M+H]+	Positive	null	null	null	null	50-65_Bruker Mouse tissues_Mouse_All_pos%54579	35	307.30801:242 307.311:220 307.31299:128 307.35501:97 308.29099:447 308.29401:1314 308.297:192 308.29901:83 308.30499:68 308.30801:59 308.319:27 309.27802:55 309.29001:98 309.298:297 309.30099:119 310.298:105 310.948:39 325.31601:158 325.319:59 325.32199:573 325.32401:203 325.34201:89 326.319:222 326.32199:268 326.327:114 327.32001:73 327.32599:18 333.117:37 428.367:94 507.492:102 589.52002:65 589.55798:132 589.56598:71 589.57001:92 589.573:456
Unknown	9.642643	264.1439	589.6	[M+IsoProp+Na+H]+	Positive	null	null	null	null	50-65_Bruker Mouse tissues_Mouse_All_pos%54595	11	270.992:40 271.00299:61 271.30801:273 271.31299:39 271.422:18 327.33801:76 396.37201:157 483.53299:122 483.53601:68 513.53998:129 514.54199:123
Unknown	0.4453845	199.5023	589.916	[M+H]+	Positive	null	null	null	null	50-65_Bruker Mouse tissues_Mouse_All_pos%54598	16	282.931:125 312.88599:115 332.81299:129 344.89999:121 350.92001:119 356.87601:37 364.845:62 366.89499:168 407.93701:147 410.85101:70 426.995:119 427.29599:65 431.88599:173 491.99301:172 572.90802:102 589.927:57
Unknown	5.533068	227.8814	590.246	[M+2Na-H]+	Positive	null	null	null	null	50-65_Bruker Mouse tissues_Mouse_All_pos%54608	26	334.241:9 407.26599:58 455.34:59 477.069:82 488.94699:58 503.20801:202 503.211:389 503.215:151 503.21799:742 503.22601:48 503.229:64 503.23599:65 503.25:9 504.20999:46 504.21701:78 504.22:51 504.23099:118 505.216:47 505.22299:77 547.177:84 575.09601:68 575.09998:76 575.104:155 590.242:233 590.24597:150 590.27698:72
Unknown	6.120979	226.2413	590.246	[M+ACN+H]+	Positive	null	null	null	null	50-65_Bruker Mouse tissues_Mouse_All_pos%54615	21	463.20999:94 463.22:93 464.22299:81 503.19699:114 503.20401:65 503.211:164 503.215:246 503.21799:117 504.20999:73 504.21701:68 504.224:84 504.35901:21 505.22299:89 509.202:86 529.25299:53 574.10901:119 590.23102:49 590.23499:85 590.23901:113 590.24597:214 590.25403:109
Unknown	1.07856	240.1084	590.323	[M+K]+	Positive	null	null	null	null	50-65_Bruker Mouse tissues_Mouse_All_pos%54669	3	393.23599:76 493.24701:57 555.27197:86
Unknown	5.281284	248.4082	590.427	[M+2Na-H]+	Positive	null	null	null	null	50-65_Bruker Mouse tissues_Mouse_All_pos%54675	4	255.05099:112 399.33401:41 531.19202:75 589.49701:65
Unknown	5.179088	248.1573	590.427	[M+2Na-H]+	Positive	null	null	null	null	50-65_Bruker Mouse tissues_Mouse_All_pos%54681	8	293.28299:83 303.146:92 486.21301:57 589.47302:179 589.47699:149 589.48102:105 589.49701:100 590.48499:79
Unknown	13.18605	268.0152	590.589	[M+H]+	Positive	null	null	null	null	50-65_Bruker Mouse tissues_Mouse_All_pos%54714	4	106.558:15 264.267:504 264.272:155 573.76801:37
Unknown	6.294449	243.3127	591.17	[M+H]+	Positive	null	null	null	null	50-65_Bruker Mouse tissues_Mouse_All_pos%54747	2	229.214:123 532.21698:74
Unknown	5.735376	243.8781	591.266	[M+CH3OH+H]+	Positive	null	null	null	null	50-65_Bruker Mouse tissues_Mouse_All_pos%54754	28	332.18701:56 345.15302:36 380.302:78 409.297:95 449.17899:117 474.242:63 485.23599:68 488.26099:58 531.23602:112 531.23901:118 532.24701:110 532.25403:57 533.77802:20 555.354:40 575.46802:38 590.50403:26 591.01599:90 591.24701:153 591.25:79 591.258:1009 591.26202:833 591.26599:442 591.27002:66 591.27399:25 591.29303:28 591.37:70 591.37402:70 591.46198:112
Unknown	0.9697572	226.5864	591.316	[M+H]+	Positive	null	null	null	null	50-65_Bruker Mouse tissues_Mouse_All_pos%54760	63	269.13501:435 284.14899:344 303.17001:214 342.17099:523 342.95099:99 343.14401:450 343.16199:4061 343.16501:36248 343.168:4241 343.18799:99 343.22299:46 344.07101:34 344.16199:1103 344.16501:3092 344.168:2493 344.17099:1141 344.17401:332 344.177:405 344.18301:92 344.289:218 344.603:122 345.138:115 345.173:233 345.17599:710 345.77399:38 448.22:225 449.21899:202 450.21301:298 450.233:309 466.21701:324 466.22699:447 466.23001:233 466.23401:3533 466.237:1863 466.23999:538 467.23199:577 467.23599:1493 467.23901:2677 467.242:993 467.246:1363 467.26599:263 467.297:355 468.08099:84 468.23901:385 468.242:855 468.246:118 468.24899:935 468.25601:84 470.26199:271 471.26501:80 557.32898:324 574.29498:355 574.31:176 588.93201:134 590.34601:84 590.91602:34 591.15802:443 591.27002:275 591.29999:672 591.31201:8187 591.31598:8290 591.32001:18225 591.32397:1031
Unknown	0.9697572	233.2757	591.316	[M+H]+	Positive	null	null	null	null	50-65_Bruker Mouse tissues_Mouse_All_pos%54761	7	467.14999:84 537.31299:79 560.28101:172 574.35999:60 576.34601:119 590.36902:160 591.33099:114
Unknown	1.104535	226.8997	591.32	[M+H]+	Positive	null	null	null	null	50-65_Bruker Mouse tissues_Mouse_All_pos%54763	88	206.11501:79 247.125:95 269.13199:52 277.18799:101 277.19:87 277.19501:101 278.198:115 283.14899:60 300.168:58 330.15601:23 343.04501:30 343.077:41 343.16199:255 343.16501:6014 343.168:2346 343.185:56 343.194:46 343.21201:12 344.03601:23 344.11301:88 344.142:58 344.16501:610 344.168:652 344.17099:735 344.17401:312 344.17999:200 344.18301:10 344.186:94 344.189:94 344.62701:41 345.168:51 345.17001:110 345.173:46 345.17899:88 346.13599:13 347.07001:67 348.86499:25 377.18399:92 424.259:73 424.26199:134 424.272:158 425.254:102 425.263:116 425.267:83 433.207:87 438.19601:86 442.27499:71 443.27399:70 443.27701:72 443.28101:102 445.129:73 449.23001:76 449.23999:95 465.974:35 466.23001:133 466.23401:468 466.237:330 466.23999:47 467.229:90 467.23901:45 467.242:618 467.246:240 468.242:70 468.24899:692 468.25201:111 468.25601:57 468.29401:81 468.32101:77 469.25299:62 469.25699:104 473.13901:77 505.202:52 513.05298:92 529.16199:40 572.32098:96 573.30902:35 590.31897:130 590.323:143 590.33099:69 590.33502:35 591.27002:59 591.30798:113 591.31201:313 591.31598:1165 591.32001:1036 591.32397:790 591.32703:118 591.36603:34
Unknown	1.329574	235.5523	591.32	[M+H]+	Positive	null	null	null	null	50-65_Bruker Mouse tissues_Mouse_All_pos%54765	14	285.15799:85 343.16501:190 344.16501:159 344.17099:94 344.17401:99 344.177:60 346.578:32 393.17099:112 466.237:131 469.26001:90 524.30402:21 530.23999:128 531.323:143 590.396:73
Unknown	6.357681	239.215	591.462	[M+IsoProp+Na+H]+	Positive	null	null	null	null	50-65_Bruker Mouse tissues_Mouse_All_pos%54798	23	205.17799:53 269.02802:36 293.207:88 293.21301:99 294.211:100 321.23199:57 321.263:23 322.23099:55 455.289:86 471.31299:90 518.409:51 533.27301:66 550.40002:87 572.38501:47 590.36902:58 591.31201:20 591.44299:62 591.45099:184 591.45801:6372 591.46198:2612 591.466:362 591.48102:108 591.48901:11
Unknown	12.94044	254.4072	591.535	[M+H]+	Positive	null	null	null	null	50-65_Bruker Mouse tissues_Mouse_All_pos%54898	3	352.32101:212 590.59998:194 591.52802:226
Unknown	12.94044	262.2605	591.535	[M+H]+	Positive	null	null	null	null	50-65_Bruker Mouse tissues_Mouse_All_pos%54899	3	309.30099:110 327.28601:247 591.539:308
Unknown	13.11963	262.3538	591.535	[M+H]+	Positive	null	null	null	null	50-65_Bruker Mouse tissues_Mouse_All_pos%54904	8	255.231:119 266.10999:37 309.32901:156 310.30899:104 310.31201:70 310.315:306 315.60999:37 591.57397:146
Unknown	12.46998	279.2044	591.574	[M+H]+	Positive	null	null	null	null	50-65_Bruker Mouse tissues_Mouse_All_pos%54917	1	374.125:24
Unknown	13.62416	265.1622	591.574	[M+H]+	Positive	null	null	null	null	50-65_Bruker Mouse tissues_Mouse_All_pos%54932	6	305.32401:132 324.41101:98 325.32199:263 339.293:107 557.56097:40 591.578:88
Unknown	0.9174029	224.5063	592.229	[M+K]+	Positive	null	null	null	null	50-65_Bruker Mouse tissues_Mouse_All_pos%54984	33	303.168:140 343.159:78 343.16199:90 343.16501:285 344.17401:183 352.10999:101 353.24899:25 368.181:85 460.258:69 461.82501:19 466.22699:159 466.23999:106 466.254:28 467.23901:73 467.39999:31 468.24899:157 478.26001:125 496.258:192 496.26501:86 496.26801:109 497.26999:133 532.29401:54 591.30798:48 591.31598:193 591.32397:104 591.32703:150 592.22101:73 592.22498:108 592.229:278 592.23199:352 592.30603:47 592.31299:94 592.32501:207
Unknown	6.224412	220.8292	592.24	[M+H]+	Positive	null	null	null	null	50-65_Bruker Mouse tissues_Mouse_All_pos%54986	26	207.972:99 220.952:148 220.95399:81 220.957:62 242.011:106 242.013:93 242.01801:163 242.02499:75 242.47099:29 509.19501:93 509.202:819 509.20499:219 509.20901:68 510.19501:140 510.20599:34 510.20999:191 510.21701:57 511.211:179 511.26099:45 531.18402:92 531.203:101 535.17999:68 592.23602:64 592.23999:56 592.24402:93 592.255:81
Unknown	6.224412	232.2311	592.24	[M+H]+	Positive	null	null	null	null	50-65_Bruker Mouse tissues_Mouse_All_pos%54987	4	532.24701:119 533.255:58 533.26599:76 592.32501:76
Unknown	5.507783	228.1306	592.267	[M+IsoProp+Na+H]+	Positive	null	null	null	null	50-65_Bruker Mouse tissues_Mouse_All_pos%55005	46	207.99899:335 208.00101:380 208.026:91 385.26901:135 385.27301:660 385.276:382 385.27899:194 386.267:114 386.27399:49 386.27701:77 386.28:100 386.29901:66 387.84:10 389.65399:10 406.74799:11 407.25:86 407.25299:49 407.25601:335 407.259:86 408.26901:117 409.26801:31 425.267:89 425.27301:49 425.29901:110 426.18799:48 487.22198:84 487.229:51 487.233:66 488.91901:99 505.216:44 505.23001:421 505.23401:526 505.237:120 505.241:198 505.245:46 505.24799:119 506.23401:40 506.241:99 506.245:12 507.24301:91 575.263:111 591.20001:82 591.258:147 592.263:306 592.26703:121 592.271:388
Unknown	0.486177	213.0001	592.976	[M+H]+	Positive	null	null	null	null	50-65_Bruker Mouse tissues_Mouse_All_pos%55124	3	248.064:195 386.05899:118 460.091:77
Unknown	0.2177838	224.9209	592.98	[M+2ACN+H]+	Positive	null	null	null	null	50-65_Bruker Mouse tissues_Mouse_All_pos%55154	3	422.19699:177 510.12701:82 511.14001:172
Unknown	7.370066	230.9785	593.157	[M+H]+	Positive	null	null	null	null	50-65_Bruker Mouse tissues_Mouse_All_pos%55161	7	379.24399:83 473.15302:88 530.24701:52 574.383:11 577.04498:18 592.46698:52 593.36902:103
Unknown	7.469903	230.4077	593.157	[M+IsoProp+H]+	Positive	null	null	null	null	50-65_Bruker Mouse tissues_Mouse_All_pos%55163	5	308.702:9 495.39401:65 522.211:76 533.29901:44 576.10602:47
Unknown	5.92943	243.6078	593.277	[M+IsoProp+Na+H]+	Positive	null	null	null	null	50-65_Bruker Mouse tissues_Mouse_All_pos%55165	72	298.276:116 327.29999:102 385.15799:79 430.17401:87 432.22501:57 434.245:39 434.255:81 435.245:60 445.202:59 445.20599:71 446.202:37 447.21899:244 460.22:75 460.23401:70 461.22601:53 461.24301:85 462.23599:40 463.24399:57 472.30301:33 474.23901:145 479.23999:89 488.25699:91 491.20001:83 491.24899:56 499.327:25 505.22:63 505.22699:60 506.27701:25 515.40698:77 519.242:30 520.27002:28 524.41699:80 533.24799:59 533.25098:164 533.255:571 533.25897:280 533.26599:106 533.27301:46 534.23199:48 534.25299:205 534.25702:21 534.26398:48 535.25598:100 550.26599:105 550.42603:13 562.25:22 563.29797:56 564.23798:51 565.23401:69 567.29102:37 574.276:71 576.27301:31 577.216:103 592.367:85 592.42102:28 592.44:12 592.46002:68 592.47101:43 593.13397:67 593.23102:124 593.242:78 593.258:181 593.26898:155 593.27301:3964 593.27698:9806 593.28101:3017 593.28497:125 593.37701:72 593.43903:25 593.48102:11 593.56598:20 593.63202:24
Unknown	6.661275	244.9908	593.288	[M+ACN+Na]+	Positive	null	null	null	null	50-65_Bruker Mouse tissues_Mouse_All_pos%55168	8	220.172:21 390.12601:87 523.38:70 535.245:61 592.38599:83 593.36499:85 593.36902:58 593.52698:41
Unknown	6.75963	235.2253	593.292	[M+NH4]+	Positive	null	null	null	null	50-65_Bruker Mouse tissues_Mouse_All_pos%55170	34	299.25601:101 335.258:39 397.293:58 426.328:53 458.26599:43 463.064:101 479.19501:106 485.39301:18 491.20999:40 491.22101:99 503.211:76 509.245:139 510.263:91 518.32599:61 525.28302:10 532.33099:53 532.34497:73 534.87201:9 535.36298:61 544.33301:50 546.22998:86 563.362:94 564.29401:59 578.38098:87 587.39203:72 589.43103:67 590.37701:130 590.38501:9 590.38898:44 592.383:63 593.28497:91 593.323:48 593.362:86 593.37299:58
Unknown	6.75963	244.876	593.292	[M+ACN+Na]+	Positive	null	null	null	null	50-65_Bruker Mouse tissues_Mouse_All_pos%55171	11	304.164:115 323.29501:58 434.37:129 488.33099:86 491.151:113 495.34799:89 502.32001:14 535.28198:61 535.37402:53 557.40698:93 593.04199:119
Unknown	7.125831	240.3647	593.312	[M+H]+	Positive	null	null	null	null	50-65_Bruker Mouse tissues_Mouse_All_pos%55173	17	272.24701:101 286.138:68 333.203:38 464.23599:74 529.53302:109 533.229:67 535.36298:71 538.30103:67 538.30402:84 538.30798:176 538.31201:191 539.29999:81 539.33698:34 557.35901:100 593.40399:98 593.43903:81 593.45001:62
Unknown	7.222196	240.3727	593.312	[M+H]+	Positive	null	null	null	null	50-65_Bruker Mouse tissues_Mouse_All_pos%55176	20	282.21201:89 283.22601:111 381.20999:96 381.216:99 381.21899:95 381.22501:69 381.23801:45 434.23499:49 443.32401:58 473.30099:63 491.245:125 491.24899:77 491.25201:241 520.26001:166 538.30103:76 538.30402:87 538.31201:185 539.29602:57 574.383:96 593.40802:101
Unknown	1.049	227.1683	593.335	[M+CH3OH+H]+	Positive	null	null	null	null	50-65_Bruker Mouse tissues_Mouse_All_pos%55178	193	186.229:44 205.073:124 210.116:97 211.12:248 211.127:122 212.131:126 225.13901:54 225.14799:133 237.13699:64 238.12601:9 251.12:98 268.133:78 269.12399:20 269.13:57 270.12799:154 270.14099:51 271.14099:61 271.14301:55 271.15601:199 271.19299:23 271.96301:23 272.14499:83 283.147:46 284.14899:85 284.15701:77 285.15601:174 285.15799:21 285.16101:410 285.164:61 286.16199:243 289.14999:111 300.18201:188 300.185:73 302.15701:85 303.17001:201 303.173:83 325.15302:142 325.15601:346 326.164:167 326.16699:116 330.677:27 331.03101:44 339.147:89 342.73999:52 343.16501:6819 343.168:1186 343.17099:232 343.185:33 343.19101:12 344.16501:248 344.168:705 344.17099:10491 344.17401:9156 344.177:65 344.17999:405 344.19199:65 344.198:40 344.271:42 344.31799:49 344.32999:9 344.33301:9 344.35001:9 344.383:35 344.474:9 344.72101:9 344.72699:9 344.93799:26 345.15601:53 345.17001:164 345.173:610 345.17599:2464 345.17899:390 345.26999:33 346.08301:69 346.177:67 346.17999:77 346.18301:23 346.21799:24 346.42401:20 346.534:19 346.634:32 346.64801:9 346.92001:23 347.18799:73 347.763:46 395.25101:65 396.22699:87 408.24399:81 409.23599:66 410.24799:107 424.259:80 425.27301:82 435.311:24 435.35101:50 450.24701:82 451.22101:93 451.23499:167 451.24799:75 467.23599:146 467.23901:197 468.228:58 468.246:303 468.24899:6933 468.25201:2203 468.25601:455 468.276:77 468.345:25 468.52301:27 468.595:19 468.70099:29 469.07501:10 469.24301:45 469.25:248 469.25299:832 469.25699:6503 469.26001:1451 469.27399:42 469.33499:89 469.66501:39 469.79901:22 469.85999:11 470.09:13 470.17599:67 470.21701:12 470.255:110 470.258:1022 470.26199:602 470.26501:282 470.26901:26 470.28201:23 470.30301:85 470.746:23 470.97601:26 471.254:104 471.258:168 471.26501:171 471.95599:21 472.14099:69 472.479:62 472.64401:19 473.13901:82 508.26999:85 518.30103:56 521.24902:89 536.242:101 556.23798:54 571.91498:95 574.31403:42 576.31097:79 577.32599:51 591.06201:59 591.57001:21 592.31299:467 592.31702:279 592.32098:746 592.32501:543 592.32898:115 592.33301:135 592.34003:45 592.69098:74 592.69897:20 592.88397:41 592.992:63 593.05701:39 593.28101:201 593.28497:72 593.33099:7402 593.33502:33529 593.33899:1686 593.34998:47 593.354:91 593.362:61 593.36499:763 593.36902:112 593.48102:12 593.48499:49 593.54303:122 593.547:10 593.57397:56 593.578:48 593.63501:18 593.63898:68 593.64301:10 593.66602:37 593.67401:9 593.67798:29 593.724:18 593.72803:88 593.73199:29 593.73602:10 593.76703:51 593.82098:18 593.83197:22
Unknown	1.242977	219.6195	593.335	[M+H]+	Positive	null	null	null	null	50-65_Bruker Mouse tissues_Mouse_All_pos%55181	17	303.168:179 303.17001:755 303.19:9 304.16901:27 304.177:93 304.33701:10 343.17099:86 343.17599:108 344.17401:143 344.259:42 468.246:68 468.25601:106 469.246:52 470.255:94 470.26501:170 485.24301:80 593.34998:57
Unknown	1.242977	231.0309	593.335	[M+H]+	Positive	null	null	null	null	50-65_Bruker Mouse tissues_Mouse_All_pos%55182	151	209.119:86 211.125:199 236.129:73 253.134:67 261.13699:120 262.14801:55 265.13199:9 267.15201:92 269.13501:96 270.13599:126 271.146:66 283.14401:131 284.15201:97 285.15601:133 285.15799:346 285.164:171 285.16699:110 285.17999:70 285.18799:83 286.16199:63 286.164:81 299.13199:108 299.17099:73 299.17599:173 300.17099:133 300.17899:64 300.19:38 301.16199:68 302.80701:18 305.189:40 309.15302:49 325.159:200 326.15302:108 329.15302:87 334.21301:67 343.159:132 343.16199:741 343.16501:2299 343.168:2792 343.17099:86 343.17899:275 343.95401:34 344.168:394 344.17099:2221 344.17401:10024 344.177:116 344.18301:305 344.19501:72 344.289:36 344.35599:50 344.397:78 344.418:22 344.72699:37 344.78799:27 344.99399:20 345.168:56 345.17001:104 345.173:118 345.17599:1447 345.17899:119 345.18201:154 345.19101:74 345.241:99 345.306:12 345.341:19 345.41199:25 345.46799:11 345.50299:52 345.58499:18 345.71799:23 345.72699:43 345.785:27 345.88599:26 346.16199:9 346.177:86 346.18301:154 346.70999:21 347.64801:28 347.651:32 349.83899:36 352.241:50 353.23999:111 355.59399:74 374.229:88 394.21301:119 396.22699:113 396.23401:86 424.255:117 424.259:105 451.22501:28 451.242:76 451.245:63 468.23199:183 468.246:1179 468.24899:5154 468.25201:1627 468.25601:139 468.28:9 469.15701:52 469.25:86 469.25299:1051 469.25699:3633 469.26001:1873 469.267:180 469.28101:49 469.397:21 469.40399:33 469.87399:56 470.245:208 470.25201:56 470.258:383 470.26199:837 470.26901:218 470.276:75 470.28601:119 470.612:24 470.646:22 471.07599:77 471.09299:26 471.23401:21 471.26099:86 471.26501:136 471.26801:171 471.61499:35 471.91101:51 472.81601:33 475.35999:9 478.332:22 491.12601:120 521.28198:113 543.66901:128 550.32898:46 552.29901:23 574.375:9 592.31702:82 592.32098:93 592.32501:50 592.33301:71 592.34003:32 592.76398:10 593.29199:53 593.30402:84 593.31897:234 593.32703:59 593.33099:1164 593.33502:11115 593.33899:3787 593.34601:56 593.34998:36 593.37299:96 593.797:9
Unknown	1.242977	238.1884	593.335	[M+H]+	Positive	null	null	null	null	50-65_Bruker Mouse tissues_Mouse_All_pos%55183	6	343.16501:103 343.168:80 344.168:256 468.246:121 469.25:85 593.34601:53
Unknown	11.19212	256.3859	593.516	[M+H]+	Positive	null	null	null	null	50-65_Bruker Mouse tissues_Mouse_All_pos%55209	12	205.198:104 263.25699:73 275.259:85 313.27802:293 337.27301:107 575.49799:94 575.50201:148 575.51001:53 576.49402:190 576.513:102 593.51202:163 593.57001:156
Unknown	11.33497	257.1895	593.516	[M+H]+	Positive	null	null	null	null	50-65_Bruker Mouse tissues_Mouse_All_pos%55211	17	261.21899:74 263.34399:11 264.52701:28 313.272:260 313.27499:105 314.27301:140 337.27301:63 337.276:59 337.27802:106 338.27899:97 575.49799:122 575.50598:168 576.56598:153 593.44598:47 593.50403:26 593.52002:106 593.53101:89
Unknown	6.147245	243.1022	593.524	[2M+Na]+	Positive	null	null	null	null	50-65_Bruker Mouse tissues_Mouse_All_pos%55215	12	131.47501:9 268.26001:25 307.108:52 308.25201:150 308.255:144 308.258:198 308.26001:47 308.263:75 309.267:69 528.27698:31 533.13397:125 533.23297:33
Unknown	13.48475	265.1284	593.562	[M+H-2H2O]+	Positive	null	null	null	null	50-65_Bruker Mouse tissues_Mouse_All_pos%55231	2	279.29999:301 593.54303:248
Unknown	13.8436	261.7735	593.585	[M+H]+	Positive	null	null	null	null	50-65_Bruker Mouse tissues_Mouse_All_pos%55239	11	215.153:50 217.075:99 285.27899:130 309.315:174 327.32001:88 327.323:80 327.32901:149 328.32599:116 574.52301:46 575.578:289 592.60199:164
Unknown	13.8436	267.1959	593.585	[2M+Na]+	Positive	null	null	null	null	50-65_Bruker Mouse tissues_Mouse_All_pos%55240	12	292.302:98 309.32599:74 309.33701:57 310.30899:77 327.33499:229 394.40201:45 578.59003:63 593.58099:77 593.58502:72 593.58899:24 593.59302:160 593.60797:61
Unknown	13.8436	271.7974	593.585	[M+H-H2O]+	Positive	null	null	null	null	50-65_Bruker Mouse tissues_Mouse_All_pos%55241	4	255.213:201 301.29099:135 593.58099:343 593.58899:100
Unknown	0.7340571	216.3203	594.241	[M+H]+	Positive	null	null	null	null	50-65_Bruker Mouse tissues_Mouse_All_pos%55274	15	393.086:59 397.189:51 471.065:70 471.20599:62 478.263:56 497.21399:54 512.19598:52 517.21301:87 520.242:104 532.16998:80 537.177:32 543.185:72 548.23297:79 551.12402:50 575.34302:25
Unknown	0.6192637	216.4483	594.245	[M+H]+	Positive	null	null	null	null	50-65_Bruker Mouse tissues_Mouse_All_pos%55276	32	247.14799:45 277.19299:56 302.207:91 311.20001:83 335.23499:55 335.23801:129 336.23801:60 345.05899:114 353.246:83 353.24899:160 354.25201:71 354.255:112 409.12399:89 428.08899:46 447.20499:32 453.03601:135 461.26001:81 468.246:52 473.16:35 476.24701:43 478.25601:27 478.26001:116 478.263:362 478.26999:83 479.271:143 479.96399:11 480.26599:47 576.08002:18 593.15002:106 593.26501:63 594.26001:55 594.276:52
Unknown	6.002865	232.4895	594.28	[M+K]+	Positive	null	null	null	null	50-65_Bruker Mouse tissues_Mouse_All_pos%55278	11	266.146:79 311.26099:60 314.27301:45 317.19299:56 389.30399:94 425.064:57 507.246:47 507.25299:38 515.31799:74 533.25098:56 564.12097:118
Unknown	5.876792	231.3484	594.28	[M+CH3OH+H]+	Positive	null	null	null	null	50-65_Bruker Mouse tissues_Mouse_All_pos%55281	14	409.271:85 470.224:102 471.10999:112 493.142:81 507.24301:137 507.25:74 507.25299:53 507.25699:67 508.245:25 508.25201:63 520.27002:38 579.07397:75 594.276:61 594.284:162
Unknown	6.554542	242.5167	594.376	[M+H]+	Positive	null	null	null	null	50-65_Bruker Mouse tissues_Mouse_All_pos%55297	9	397.29001:53 499.384:41 535.28198:250 594.36499:384 594.38:200 594.38397:76 594.40698:114 594.41498:147 594.47699:164
Unknown	8.68993	233.4999	594.585	[M+H]+	Positive	null	null	null	null	50-65_Bruker Mouse tissues_Mouse_All_pos%55351	2	367.14001:62 558.29303:254
Unknown	0.4547924	218.936	594.878	[M+NH4]+	Positive	null	null	null	null	50-65_Bruker Mouse tissues_Mouse_All_pos%55367	2	344.99701:85 437.02701:159
Unknown	0.4547924	233.1355	594.878	[M+CH3OH+H]+	Positive	null	null	null	null	50-65_Bruker Mouse tissues_Mouse_All_pos%55368	1	334.16:158
Unknown	0.3447922	221.3137	595.148	[M+NH4]+	Positive	null	null	null	null	50-65_Bruker Mouse tissues_Mouse_All_pos%55396	6	261.14499:150 270.10699:60 308.08801:83 389.13501:83 545.19397:33 595.21002:91
Unknown	6.085995	236.6551	595.314	[M+H]+	Positive	null	null	null	null	50-65_Bruker Mouse tissues_Mouse_All_pos%55415	31	261.12399:125 261.12701:157 261.129:111 262.125:46 264.25699:51 359.10501:48 359.108:110 396.27802:61 405.23901:84 469.30099:55 479.32999:59 497.33401:224 497.33701:43 497.341:978 497.345:732 497.34799:119 497.38699:129 498.33701:70 498.34399:388 498.35101:103 499.341:58 499.345:73 499.34799:45 499.35199:96 501.37701:21 594.36499:55 595.29901:62 595.33801:80 595.349:9 595.35699:51 595.36102:98
Unknown	1.276506	222.2502	595.349	[M+H]+	Positive	null	null	null	null	50-65_Bruker Mouse tissues_Mouse_All_pos%55417	33	266.08401:71 303.16501:91 303.168:684 303.17001:609 303.173:459 304.16901:66 304.172:311 305.17499:104 305.18301:96 310.09201:99 344.17401:66 345.173:111 345.185:20 346.177:82 358.034:70 384.06201:46 467.215:19 469.25:71 469.26001:43 470.26199:53 470.26501:153 470.26901:58 470.272:55 471.24799:69 480.28:59 486.19199:70 491.24899:25 537.26898:56 578.263:38 594.32202:52 594.33801:173 595.341:44 595.35303:9
Unknown	1.276506	241.4991	595.349	[M+H]+	Positive	null	null	null	null	50-65_Bruker Mouse tissues_Mouse_All_pos%55419	4	499.345:49 536.315:60 576.26202:108 594.28699:24
Unknown	1.41519	222.1866	595.349	[M+H]+	Positive	null	null	null	null	50-65_Bruker Mouse tissues_Mouse_All_pos%55421	3	303.16501:77 303.168:224 304.17499:20
Unknown	7.473747	250.9545	595.496	[M+H]+	Positive	null	null	null	null	50-65_Bruker Mouse tissues_Mouse_All_pos%55468	6	299.04501:57 320.26801:45 539.388:73 594.41101:65 594.41498:120 595.492:80
Unknown	12.23942	259.7944	595.527	[2M+H]+	Positive	null	null	null	null	50-65_Bruker Mouse tissues_Mouse_All_pos%55471	5	313.27499:13 339.29001:649 339.293:115 577.52002:120 577.56201:118
Unknown	10.78675	289.1248	595.531	[M+NH4]+	Positive	null	null	null	null	50-65_Bruker Mouse tissues_Mouse_All_pos%55475	1	137.435:18
Unknown	12.33285	260.3339	595.531	[M+H]+	Positive	null	null	null	null	50-65_Bruker Mouse tissues_Mouse_All_pos%55484	10	247.24001:76 313.27499:174 315.29001:95 339.29001:748 340.29099:326 577.51703:212 578.51801:75 578.521:118 578.54797:14 595.53101:99
Unknown	0.454689	229.0508	595.975	[M+IsoProp+Na+H]+	Positive	null	null	null	null	50-65_Bruker Mouse tissues_Mouse_All_pos%55526	1	394.88901:84
Unknown	0.9529656	216.3551	596.257	[M+H]+	Positive	null	null	null	null	50-65_Bruker Mouse tissues_Mouse_All_pos%55547	7	280.802:93 337.24899:395 438.19299:250 460.159:294 462.267:238 462.26999:757 463.26801:223
Unknown	0.9529656	226.3804	596.257	[M+H]+	Positive	null	null	null	null	50-65_Bruker Mouse tissues_Mouse_All_pos%55548	1	491.10501:102
Unknown	1.064369	216.6877	596.257	[M+2Na-H]+	Positive	null	null	null	null	50-65_Bruker Mouse tissues_Mouse_All_pos%55550	32	248.097:101 281.99399:71 337.24899:89 337.258:45 338.25299:51 345.168:135 345.17001:88 346.20599:88 347.185:111 383.20901:68 389.24701:108 418.04099:76 431.05499:116 449.18301:64 449.216:64 462.25699:178 462.26999:132 462.27399:47 463.26501:106 463.271:81 464.28101:90 464.284:122 464.28699:228 465.284:104 465.28699:82 466.504:19 469.116:46 473.146:29 522.258:37 535.242:155 593.33502:82 594.33398:42
Unknown	11.75201	253.048	596.385	[M+NH4]+	Positive	null	null	null	null	50-65_Bruker Mouse tissues_Mouse_All_pos%55586	18	206.959:89 273.186:364 273.18799:379 273.19101:98 273.19299:58 273.19901:31 274.19101:51 275.19601:79 276.453:11 282.27899:55 306.17099:70 365.16501:82 393.155:18 393.16101:168 427.20499:134 560.47601:48 563.49701:76 563.505:58
Unknown	8.673188	241.0606	596.408	[M+H]+	Positive	null	null	null	null	50-65_Bruker Mouse tissues_Mouse_All_pos%55606	22	204.10201:38 205.938:64 313.28101:69 343.44901:54 405.22699:64 446.26199:52 462.34201:88 512.31403:90 512.32501:64 582.38098:81 595.45697:59 595.461:19 595.46503:69 595.47302:33 596.36902:60 596.40002:63 596.40399:107 596.40802:52 596.41199:145 596.41602:343 596.41998:99 596.45801:59
Unknown	8.673188	248.7278	596.408	[M+H]+	Positive	null	null	null	null	50-65_Bruker Mouse tissues_Mouse_All_pos%55607	30	204.10201:176 205.10699:103 230.202:81 253.12399:98 281.009:94 296.22601:120 348.15601:90 529.46698:50 564.45203:34 566.35602:78 577.505:51 580.51398:53 583.39398:55 595.25598:63 595.42603:117 595.461:101 595.46503:83 595.46899:40 595.47302:24 595.47998:69 596.40802:121 596.41199:18 596.41602:83 596.41998:94 596.42297:131 596.45801:129 596.46997:94 596.474:73 596.47699:88 596.48499:163
Unknown	6.089566	234.322	596.435	[M+H]+	Positive	null	null	null	null	50-65_Bruker Mouse tissues_Mouse_All_pos%55610	10	261.11099:113 595.349:50 595.35303:63 596.242:25 596.28802:32 596.34601:59 596.354:49 596.39203:21 596.427:134 596.435:283
Unknown	6.183596	234.2461	596.439	[2M+NH4]+	Positive	null	null	null	null	50-65_Bruker Mouse tissues_Mouse_All_pos%55614	19	215.164:54 215.16701:152 259.19101:45 303.215:129 304.22101:49 348.23599:202 391.26401:76 411.285:80 463.29901:43 595.33801:22 596.41998:78 596.42297:51 596.427:87 596.43103:80 596.435:548 596.43903:812 596.44299:202 596.45398:83 596.48499:70
Unknown	8.026124	251.9254	596.508	[M+H-H2O]+	Positive	null	null	null	null	50-65_Bruker Mouse tissues_Mouse_All_pos%55625	38	227.179:75 277.12399:119 317.18399:82 317.24899:84 327.20001:99 330.297:83 330.31699:44 342.353:55 342.681:9 385.36301:122 391.38699:151 437.302:74 453.17001:35 455.35699:78 465.315:39 471.35101:77 502.32001:76 525.46503:9 543.46899:101 543.48401:50 545.36401:83 578.42999:64 579.43597:63 579.48102:11 579.48901:56 579.49298:51 580.43103:126 595.388:88 595.39502:97 595.44598:38 595.461:53 596.427:68 596.43903:80 596.45398:231 596.46198:105 596.505:90 596.508:10 596.52002:102
Unknown	7.936098	251.9211	596.512	[M+NH4]+	Positive	null	null	null	null	50-65_Bruker Mouse tissues_Mouse_All_pos%55627	17	283.17801:158 315.20801:34 327.20599:41 341.34:132 343.34698:84 371.164:60 413.26099:66 423.336:65 476.27499:29 537.46002:97 579.48102:324 579.48499:31 579.49298:47 580.21698:22 580.47601:136 581.17401:44 581.495:92
Unknown	0.1435059	186.0389	597	[M+H]+	Positive	null	null	null	null	50-65_Bruker Mouse tissues_Mouse_All_pos%55670	3	268.99701:343 269:240 269.00201:229
Unknown	0.1435059	198.4602	597	[M+2ACN+H]+	Positive	null	null	null	null	50-65_Bruker Mouse tissues_Mouse_All_pos%55672	3	269:104 269.00201:135 435.12:17
Unknown	0.4586795	209.5021	597.011	[2M+H]+	Positive	null	null	null	null	50-65_Bruker Mouse tissues_Mouse_All_pos%55687	71	232.93401:227 268.642:31 268.79999:141 268.867:67 268.90601:107 268.91199:239 268.914:300 268.91901:233 268.95099:184 268.99701:34144 269:39732 269.01001:390 269.01801:258 269.021:282 269.026:31 269.14001:28 269.16299:202 269.202:110 269.20499:28 269.20801:126 269.26501:56 269.431:34 269.47299:31 269.47501:28 269.483:105 269.48599:62 269.48801:28 269.509:61 269.995:760 269.99799:671 270:659 270.00299:2094 270.00601:907 270.013:365 270.20099:83 270.21399:55 270.276:31 270.729:74 271:319 271.01099:270 271.13599:98 272.11899:172 272.608:104 273.05701:98 273.53101:61 276.69:61 290.978:432 292.95499:196 295.02301:757 301.35999:156 350.98599:67 350.99399:659 350.99701:251 351:794 351.00299:604 351.06601:245 354.94101:141 355.039:273 356.02399:120 356.07199:138 363.05099:80 374.965:254 408.96701:212 409.005:233 415.99799:199 433.00201:417 433.00601:1242 433.009:1015 433.01901:221 435.258:71 515.01898:316
Unknown	0.4586795	219.1102	597.011	[2M+H]+	Positive	null	null	null	null	50-65_Bruker Mouse tissues_Mouse_All_pos%55688	1	597.328:392
Unknown	0.4586795	235.2182	597.011	[2M+H]+	Positive	null	null	null	null	50-65_Bruker Mouse tissues_Mouse_All_pos%55689	1	108.621:18
Unknown	6.566225	240.8764	597.332	[M+NH4]+	Positive	null	null	null	null	50-65_Bruker Mouse tissues_Mouse_All_pos%55753	37	255.233:119 261.11899:403 261.12399:495 261.12701:1099 261.129:228 262.082:281 262.125:195 341.09201:137 359.10199:476 359.10501:146 359.108:115 361.099:166 397.29001:150 411.31:117 411.31699:237 422.194:106 481.34601:294 482.38101:259 498.33701:177 499.35199:504 499.35501:3789 499.35901:1882 499.366:201 499.384:170 499.39099:106 499.88199:20 500.013:86 500.155:53 500.353:391 500.35699:137 500.36401:493 500.367:195 501.15399:113 501.186:66 501.36301:20 596.38501:104 596.38898:91
Unknown	8.388161	268.1581	597.413	[M+H-H2O]+	Positive	null	null	null	null	50-65_Bruker Mouse tissues_Mouse_All_pos%55764	14	264.11301:74 327.29199:38 596.47699:66 596.961:36 596.98798:73 597.38599:67 597.40601:182 597.40997:1710 597.41302:5408 597.41699:1061 597.42102:285 597.43298:109 597.44098:35 597.44397:76
Unknown	8.091346	342.5358	597.417	[M+NH4]+	Positive	null	null	null	null	50-65_Bruker Mouse tissues_Mouse_All_pos%55776	1	327.21701:103
Unknown	8.395285	275.4971	597.487	[M+H-H2O]+	Positive	null	null	null	null	50-65_Bruker Mouse tissues_Mouse_All_pos%55814	1	597.41699:153
Unknown	9.980224	251.0671	597.487	[M+H-H2O]+	Positive	null	null	null	null	50-65_Bruker Mouse tissues_Mouse_All_pos%55822	1	565.56598:447
Unknown	9.154623	269.3899	597.487	[M+H]+	Positive	null	null	null	null	50-65_Bruker Mouse tissues_Mouse_All_pos%55832	1	311.23001:481
Unknown	9.312524	270.1332	597.487	[M-C6H10O5+H]+	Positive	null	null	null	null	50-65_Bruker Mouse tissues_Mouse_All_pos%55837	1	369.35501:300
Unknown	8.308561	276.152	597.491	[M+H]+	Positive	null	null	null	null	50-65_Bruker Mouse tissues_Mouse_All_pos%55851	3	398.04099:61 399.397:59 515.88202:11
Unknown	10.07733	251.4487	597.495	[M+H-H2O]+	Positive	null	null	null	null	50-65_Bruker Mouse tissues_Mouse_All_pos%55863	3	365.44101:43 369.35501:639 594.349:43
Unknown	9.527437	263.6924	597.495	[M+H]+	Positive	null	null	null	null	50-65_Bruker Mouse tissues_Mouse_All_pos%55866	10	71.509:13 513.289:14 537.54797:102 537.552:148 537.55499:53 537.55902:502 537.56299:248 538.56097:116 539.32202:40 578.59003:135
Unknown	9.527437	269.8904	597.495	[M+H]+	Positive	null	null	null	null	50-65_Bruker Mouse tissues_Mouse_All_pos%55867	6	536.56097:88 537.54102:196 537.55499:91 537.55902:825 539.55402:68 539.70801:121
Unknown	11.90164	292.8563	597.545	[M-C6H10O5+H]+	Positive	null	null	null	null	50-65_Bruker Mouse tissues_Mouse_All_pos%55907	1	64.028:12
Unknown	13.32394	262.2473	597.549	[M+H]+	Positive	null	null	null	null	50-65_Bruker Mouse tissues_Mouse_All_pos%55918	19	240.265:66 313.26901:306 313.272:520 313.27802:63 313.28101:140 339.293:103 341.293:386 341.302:375 341.30499:89 341.311:337 342.31201:272 564.54602:69 579.53101:878 579.53497:500 579.53802:146 579.54199:335 580.53699:120 580.54498:317 581.54102:206
Unknown	2.714206	233.594	598.28	[M+IsoProp+H]+	Positive	null	null	null	null	50-65_Bruker Mouse tissues_Mouse_All_pos%55939	2	422.22299:102 538.242:229
Unknown	8.1395	255.5756	598.315	[M+NH4]+	Positive	null	null	null	null	50-65_Bruker Mouse tissues_Mouse_All_pos%55941	355	147.677:69 209.099:128 211.10899:452 211.11099:213 211.11301:641 211.11501:335 211.118:64 211.12199:104 211.129:85 213.16299:40 215.02:20 224.12601:151 237.133:78 239.14301:218 239.145:105 239.14799:85 240.153:134 252.145:94 252.14999:104 252.15199:115 254.85201:125 254.976:76 255.097:175 255.099:4979 255.10201:25348 255.104:4499 255.12:260 255.12199:236 255.125:43 255.13499:15 255.198:47 255.201:22 255.23801:49 255.241:10 255.259:10 255.26401:9 255.269:19 255.274:49 255.27901:47 255.302:9 255.355:77 255.47099:9 255.562:10 255.565:9 255.57201:62 255.575:37 255.577:10 255.853:9 255.896:39 255.952:34 256:58 256.10199:262 256.104:2820 256.10699:1850 256.10901:506 256.12201:70 256.12399:9 256.198:9 256.20001:36 256.466:32 256.487:23 256.53699:67 256.80899:89 256.931:11 257.10101:95 257.10599:141 257.11301:58 257.27802:19 257.41:37 257.65701:10 257.82199:11 258.099:9 260.00201:33 260.064:42 266.69199:50 267.129:11 267.17001:381 267.173:4621 267.17499:15448 267.18799:185 267.19101:100 267.19299:10 267.19601:51 267.198:11 267.27301:76 267.276:19 267.47299:9 267.65701:19 267.659:19 267.84299:43 267.923:22 268.172:235 268.17499:888 268.177:2146 268.17999:1141 268.18301:267 268.19299:107 268.198:12 268.491:21 268.84698:20 268.95801:32 269.17599:70 269.17899:243 269.18201:182 269.25699:38 269.51199:41 269.59698:36 269.673:47 269.70401:33 270.211:27 270.26099:29 270.69:26 273.34299:23 286.556:10 288.99899:42 301.16199:68 309.82999:36 310.064:170 310.823:50 310.91199:26 310.94:20 311.026:14 311.05399:11 311.07401:42 311.091:18 311.09601:11 311.14401:121 311.16299:24273 311.16599:45885 311.18301:152 311.186:160 311.18799:1450 311.267:30 311.26901:22 311.272:304 311.27499:11 311.27802:13 311.311:31 311.314:137 311.31699:144 311.336:103 311.33899:71 311.345:18 311.37799:11 311.38101:11 311.384:28 311.38699:143 311.38901:19 311.40601:18 311.409:110 311.41199:130 311.41501:51 311.43701:10 311.44501:19 311.448:56 311.45099:70 311.47601:22 311.48999:19 311.49301:9 311.50101:18 311.521:9 311.54599:37 311.54901:82 311.55099:9 311.55701:19 311.56299:30 311.56799:127 311.57101:27 311.621:9 311.677:22 311.68301:33 311.686:258 311.68799:146 311.69101:36 311.69699:9 311.82001:65 311.88101:26 311.93701:32 312.03799:24 312.07999:45 312.11099:23 312.16101:124 312.164:159 312.16599:5473 312.16901:7852 312.172:100 312.186:59 312.39001:41 312.396:48 312.41:19 312.44299:60 312.49899:35 312.595:43 312.60901:25 312.63901:59 312.65302:49 312.69:36 312.715:53 312.76501:30 312.82101:21 313.07901:9 313.16599:41 313.16901:102 313.17099:522 313.17401:267 313.17999:30 313.19101:9 313.32001:24 313.384:32 313.40399:18 313.42401:46 313.58899:40 313.71799:74 313.76599:58 314.035:70 314.06799:86 314.41901:75 314.66299:26 314.80899:42 315.172:96 315.383:62 315.78201:9 316.229:48 321.17499:13 321.603:20 322.58899:52 375.12701:51 387.19199:91 387.19501:41 387.198:54 411.362:42 431.41901:66 453.77399:57 469.04099:19 469.147:239 469.16101:220 469.164:7833 469.16699:4383 469.17099:310 469.19101:27 469.19501:22 469.198:55 469.46899:21 469.85699:10 470.14499:36 470.155:88 470.16199:500 470.16599:1358 470.16901:1172 470.173:988 470.17599:183 470.186:80 470.20001:88 470.25201:48 470.392:30 470.71899:29 470.95901:34 470.99701:10 471.16199:111 471.16501:211 471.172:133 471.17499:77 471.17899:91 471.18201:103 471.186:35 471.26099:25 471.26501:75 471.28201:10 471.35101:21 471.46399:20 471.77701:68 472.17899:85 472.23401:22 472.465:32 472.85699:52 472.97101:10 473.25699:20 475.06299:9 482.242:92 482.246:39 487.17001:118 487.173:217 487.177:231 487.17999:213 487.18399:191 487.18701:63 488.173:23 488.177:159 488.17999:249 489.181:90 523.44897:67 525.13098:93 525.211:57 525.22198:691 525.22498:3278 525.229:1876 525.23199:1460 525.258:120 525.32703:11 526.22302:209 526.22699:358 526.23102:1058 526.23401:462 526.23798:206 526.25598:74 526.271:59 526.31:26 526.40503:11 526.69202:70 526.75403:23 527.13202:27 527.23297:50 527.237:167 527.24103:54 527.38599:22 527.63702:25 527.724:22 527.75:26 528.20801:32 528.896:10 534.97498:18 537.30603:58 537.31299:72 537.33099:55 539.31097:62 543.237:120 543.24103:114 543.414:57 544.237:77 581.27698:138 581.28101:341 581.28497:71 581.289:133 581.29303:102 581.29999:113 581.30402:102 581.31598:10 582.28497:166 582.289:62 582.29303:207 582.30103:26 583.302:134 583.30603:94 597.40997:86 597.45203:21 598.30402:184 598.30798:35 598.31097:317 598.315:857 598.31897:446 598.323:568 598.32703:223 598.33899:78 598.35797:9 598.41998:113
Unknown	8.1395	342.6816	598.315	[M+NH4]+	Positive	null	null	null	null	50-65_Bruker Mouse tissues_Mouse_All_pos%55942	1	163.593:9
Unknown	8.050344	255.5128	598.319	[M+H]+	Positive	null	null	null	null	50-65_Bruker Mouse tissues_Mouse_All_pos%55944	140	50.224:106 211.11099:94 212.11301:155 237.12801:69 239.14799:98 241.142:65 253.67:26 255.097:177 255.099:1977 255.10201:4189 255.104:619 255.12:10 255.808:52 256.005:12 256.10199:178 256.104:185 256.10699:231 256.10901:99 256.112:197 256.11401:90 256.15201:51 256.59601:21 256.88199:12 257.10599:54 257.11099:86 257.38501:25 257.61899:51 257.858:31 258.01001:9 265.25101:82 267.129:15 267.16699:123 267.173:2690 267.17499:2406 267.17801:154 267.68799:9 268.172:109 268.17499:648 268.177:659 268.17999:242 268.185:120 268.81799:10 269.99301:9 271.125:9 277.84399:22 281.25:65 285.17999:87 297.069:55 297.27899:60 299.25601:121 310.99799:29 311.14099:56 311.14401:142 311.155:88 311.16:692 311.16299:11510 311.16599:5347 311.186:198 311.41699:32 311.448:24 311.67401:10 311.686:12 311.68799:12 311.702:9 312.15799:159 312.16101:84 312.164:511 312.16599:1196 312.16901:778 312.172:309 312.17999:76 312.32001:10 312.41:32 312.72299:23 312.87201:10 313.034:10 313.16599:139 313.17099:185 313.914:23 314.54001:11 341.276:49 369.35199:71 397.39099:79 455.38:88 468.931:11 469.14999:91 469.16101:590 469.164:1476 469.16699:710 469.17099:273 469.17401:74 469.21899:87 469.51001:71 470.16599:283 470.16901:614 470.173:415 470.19299:88 470.19699:12 470.48499:88 470.97299:38 471.035:19 471.16501:64 471.80099:46 472.87399:32 474.48999:21 481.23401:100 487.173:88 488.17999:50 525.22198:155 525.22498:750 525.229:466 525.23199:357 525.23999:28 526.22302:48 526.22699:68 526.23102:390 526.23401:171 526.23798:61 543.22601:145 543.237:38 543.24103:84 544.24103:55 549.70502:9 561.48499:44 563.51202:20 564.505:92 581.289:208 581.29303:115 581.30402:37 581.49103:77 582.28497:104 597.44397:68 597.55298:40 598.29999:95 598.30798:239 598.315:321 598.31897:187 598.323:135 598.43903:21 598.50098:44
Unknown	8.920396	261.1967	598.49	[M+H]+	Positive	null	null	null	null	50-65_Bruker Mouse tissues_Mouse_All_pos%55986	32	221.22701:146 239.226:101 239.23399:306 239.23599:221 240.23599:95 314.04599:10 314.24799:85 314.25101:129 314.254:201 315.25101:120 315.31:42 342.242:84 342.24701:69 342.25299:85 343.22:132 343.23499:63 344.67401:54 351.29999:42 360.25101:223 360.254:227 360.25699:1490 360.26599:113 360.272:19 360.39899:20 361.25299:74 361.26199:66 361.26501:167 361.27399:21 362.24899:80 370.314:23 411.36499:27 581.49103:48
Unknown	4.659158	215.9368	599.117	[M+H]+	Positive	null	null	null	null	50-65_Bruker Mouse tissues_Mouse_All_pos%56054	3	447.05499:104 464.004:64 597.98999:33
Unknown	5.074986	243.9913	599.392	[M+H]+	Positive	null	null	null	null	50-65_Bruker Mouse tissues_Mouse_All_pos%56073	26	215.181:33 231.174:47 350.224:89 350.25:96 375.15799:75 377.27899:63 383.33301:76 419.32401:61 420.336:46 428.35101:44 435.32101:92 437.33801:163 439.34698:60 455.35001:125 459.19501:9 513.33899:78 517.30701:42 539.26703:19 598.33899:112 599.31097:21 599.38397:59 599.388:68 599.396:188 599.40802:57 599.41901:60 599.44598:24
Unknown	8.228615	258.4485	599.454	[M+H]+	Positive	null	null	null	null	50-65_Bruker Mouse tissues_Mouse_All_pos%56117	30	211.11501:95 212.11501:49 255.099:148 255.10201:302 255.104:124 264.15399:126 267.173:157 267.17499:176 268.177:109 311.15799:105 311.16299:500 311.16599:388 311.16901:282 311.21899:148 312.16599:108 312.172:112 313.16901:80 313.233:131 313.23901:123 313.241:143 366.70099:28 469.16101:78 469.164:77 470.16901:69 470.173:66 487.16:56 525.21399:94 525.25403:11 527.23297:83 527.237:58
Unknown	11.21864	260.4517	599.501	[M+H]+	Positive	null	null	null	null	50-65_Bruker Mouse tissues_Mouse_All_pos%56154	12	300.26401:109 301.25201:87 310.28101:50 311.258:89 313.28101:129 383.314:109 383.31799:55 411.35199:68 439.383:62 495.44:78 598.59003:104 599.547:12
Unknown	8.451109	276.6588	599.505	[M+H]+	Positive	null	null	null	null	50-65_Bruker Mouse tissues_Mouse_All_pos%56174	1	599.427:54
Unknown	8.607095	284.4	599.505	[M+CH3OH+H]+	Positive	null	null	null	null	50-65_Bruker Mouse tissues_Mouse_All_pos%56183	2	145.983:148 594.96698:24
Unknown	8.607095	295.9234	599.505	[M+CH3OH+H]+	Positive	null	null	null	null	50-65_Bruker Mouse tissues_Mouse_All_pos%56185	1	547.68402:10
Unknown	9.726401	273.293	599.505	[M+CH3OH+H]+	Positive	null	null	null	null	50-65_Bruker Mouse tissues_Mouse_All_pos%56189	1	592.28198:27
Unknown	10.58757	253.581	599.505	[M+H-H2O]+	Positive	null	null	null	null	50-65_Bruker Mouse tissues_Mouse_All_pos%56196	2	337.27301:74 599.53198:296
Unknown	10.67365	253.9165	599.505	[M+H-H2O]+	Positive	null	null	null	null	50-65_Bruker Mouse tissues_Mouse_All_pos%56198	17	300.259:163 312.26401:129 354.26999:138 356.28101:124 356.29001:193 381.29599:129 381.30301:114 461.34201:97 521.45898:92 555.48102:155 563.50098:245 565.48297:97 571.026:119 573.72998:179 599.505:277 599.508:135 599.51202:473
Unknown	11.13325	260.7638	599.505	[M+H-H2O]+	Positive	null	null	null	null	50-65_Bruker Mouse tissues_Mouse_All_pos%56200	3	253.21201:156 309.27802:127 313.27499:59
Unknown	14.38454	310.0039	599.505	[M+H]+	Positive	null	null	null	null	50-65_Bruker Mouse tissues_Mouse_All_pos%56202	2	247.53799:196 378.556:176
Unknown	14.38454	313.8659	599.505	[M+K]+	Positive	null	null	null	null	50-65_Bruker Mouse tissues_Mouse_All_pos%56203	1	61.182:302
Unknown	12.87106	269.6969	599.508	[M+H]+	Positive	null	null	null	null	50-65_Bruker Mouse tissues_Mouse_All_pos%56220	1	243.94501:11
Unknown	13.78053	288.4395	599.559	[2M+H]+	Positive	null	null	null	null	50-65_Bruker Mouse tissues_Mouse_All_pos%56231	1	468.17999:24
Unknown	0.3895519	166.1227	599.617	[M+NH4]+	Positive	null	null	null	null	50-65_Bruker Mouse tissues_Mouse_All_pos%56240	42	237.05:104 243.145:135 285.129:104 311.02399:48 314.18301:123 314.186:131 328.11401:115 329.21301:89 334.14301:106 371.13699:59 389.23499:95 402.189:152 411.20099:77 419.233:129 427.237:47 428.23599:47 429.16699:118 435.186:140 445.246:62 445.25201:94 445.25601:95 445.259:86 446.26199:61 452.241:86 457.22299:68 458.71399:94 459.26001:12 485.70401:95 499.21399:73 512.72302:84 513.23901:84 515.28497:88 545.75598:75 560.23999:56 574.28003:75 574.29901:69 574.30298:78 575.30499:75 576.48999:9 577.26202:65 577.26599:50 594.276:68
Unknown	0.3930489	166.3185	599.95	[M+H]+	Positive	null	null	null	null	50-65_Bruker Mouse tissues_Mouse_All_pos%56267	152	178.88499:9 217.082:195 217.084:67 217.08701:67 217.09399:106 226.119:107 233.16901:97 244.12601:11 244.133:59 245.076:114 257.159:112 270.11499:113 270.146:52 274.11301:90 275.871:96 278.655:110 282.11099:90 283.10101:179 300.121:97 310.965:111 317.11401:113 319.12701:87 331.207:96 331.20999:49 331.21301:117 332.23901:83 334.13699:69 334.34299:10 337.043:117 346.121:112 346.12399:178 347.20901:26 360.16101:71 361.15601:69 371.146:63 371.20099:20 372.186:68 387.71201:112 388.168:114 388.23001:48 388.233:308 388.23599:90 388.23901:99 395.207:101 399.20401:68 403.20599:116 408.189:74 411.14999:106 418.138:41 420.67599:89 421.17001:55 428.22601:46 428.229:60 429.22299:82 430.20001:97 430.237:46 432.17899:68 433.66101:138 437.13599:64 438.68701:123 440.36301:10 444.21399:96 444.22101:80 445.24899:360 445.25201:907 445.25601:265 445.259:386 445.27899:9 446.258:291 446.26199:51 447.26199:81 457.159:43 459.21899:109 459.22198:86 461.14401:71 461.16101:97 461.23999:127 462.22601:146 462.233:36 463.237:62 470.17599:123 474.20099:80 474.21399:90 474.22101:64 480.242:97 486.72601:72 488.21899:48 489.22299:153 489.24799:21 490.23199:117 498.72601:90 503.71201:254 504.74701:80 512.24298:20 513.23199:74 515.70599:9 515.75201:92 515.78101:25 526.17999:42 526.18701:71 531.24298:36 532.23602:87 534.26099:21 539.237:76 539.263:95 541.224:85 542.23401:61 544.18903:64 544.19299:59 544.19702:50 546.263:79 546.755:75 547.22101:138 548.263:59 550.21002:94 554.75299:148 555.26801:109 557.31799:56 557.64697:74 559.23297:90 559.23999:49 561.21503:89 562.198:113 562.20099:120 562.20502:62 563.19299:55 563.20398:54 563.27197:88 564.27502:96 569.29102:93 574.284:126 574.28802:277 574.29102:230 574.29498:570 574.29901:139 574.32599:66 574.39398:78 575.28601:71 575.29303:182 575.297:324 575.30103:164 575.30499:90 575.32397:69 575.453:28 576.29602:106 577.26202:79 578.92102:12 579.22998:87 581.93799:124 587.60303:142 595.29102:87 599.30298:33
Unknown	0.3930489	175.9876	599.95	[M+H]+	Positive	null	null	null	null	50-65_Bruker Mouse tissues_Mouse_All_pos%56268	12	235.099:205 318.121:58 370.14001:77 381.13599:9 426.11301:80 430.20001:52 445.24899:110 466.19901:61 574.29102:125 575.09601:42 575.30103:22 593.61603:110
Unknown	5.453086	253.1969	600.466	[M+2Na-H]+	Positive	null	null	null	null	50-65_Bruker Mouse tissues_Mouse_All_pos%56329	8	295.26501:98 299.258:39 326.26999:127 466.45901:74 485.31299:92 524.47498:39 564.54999:77 566.526:118
Unknown	5.549511	253.2698	600.47	[M+H]+	Positive	null	null	null	null	50-65_Bruker Mouse tissues_Mouse_All_pos%56331	2	321.24301:116 357.17499:116
Unknown	13.52695	274.2627	600.606	[M+H-2H2O]+	Positive	null	null	null	null	50-65_Bruker Mouse tissues_Mouse_All_pos%56380	1	540.44397:134
Unknown	13.59623	251.2375	601.339	[M+IsoProp+Na+H]+	Positive	null	null	null	null	50-65_Bruker Mouse tissues_Mouse_All_pos%56465	16	326.974:24 329.15302:470 373.30801:141 439.34299:186 550.54797:172 583.547:169 601.33502:1479 601.33899:2724 601.34302:1625 601.34698:806 601.35101:112 601.36603:100 601.479:296 601.487:26 601.49799:29 601.71198:76
Unknown	13.49641	250.862	601.343	[M+H]+	Positive	null	null	null	null	50-65_Bruker Mouse tissues_Mouse_All_pos%56469	17	257.18201:311 361.129:112 425.05801:135 567.52899:67 600.62097:70 601.20001:42 601.32397:190 601.33197:495 601.33502:611 601.33899:3931 601.34302:657 601.34698:213 601.35901:99 601.36603:164 601.479:73 601.52197:129 601.55298:78
Unknown	9.302243	342.1315	601.343	[M+H]+	Positive	null	null	null	null	50-65_Bruker Mouse tissues_Mouse_All_pos%56472	3	321.51501:34 491.16101:34 509.034:45
Unknown	13.21104	250.9371	601.343	[M+CH3OH+H]+	Positive	null	null	null	null	50-65_Bruker Mouse tissues_Mouse_All_pos%56481	25	54.946:9 329.14999:161 329.159:88 329.16199:98 329.185:18 414.272:30 453.43301:10 572.47998:36 583.52399:65 601.32001:95 601.33197:267 601.33502:1065 601.33899:1743 601.34302:1284 601.35101:45 601.36298:10 601.36603:89 601.37:24 601.39001:12 601.41302:88 601.487:89 601.49103:51 601.52197:10 601.57599:73 601.77802:11
Unknown	7.056109	247.3651	601.374	[M+2Na-H]+	Positive	null	null	null	null	50-65_Bruker Mouse tissues_Mouse_All_pos%56487	26	217.194:80 275.186:9 321.20901:114 335.26401:92 513.40399:118 582.461:30 583.466:65 583.474:83 600.45502:142 600.45801:197 600.46198:485 600.46997:52 600.474:106 601.36298:252 601.36603:260 601.37:547 601.37402:1194 601.37799:420 601.39801:72 601.42499:21 601.45599:57 601.46698:70 601.47498:72 601.479:26 601.487:73 601.49103:84
Unknown	4.965327	310.2716	601.39	[M+H-2H2O]+	Positive	null	null	null	null	50-65_Bruker Mouse tissues_Mouse_All_pos%56503	1	219.418:28
Unknown	9.862642	272.7438	601.518	[M+CH3OH+H]+	Positive	null	null	null	null	50-65_Bruker Mouse tissues_Mouse_All_pos%56563	1	583.45099:44
Unknown	13.26566	254.0435	601.518	[M+NH4]+	Positive	null	null	null	null	50-65_Bruker Mouse tissues_Mouse_All_pos%56567	7	411.35501:121 473.94199:15 601.33899:299 601.34698:200 601.51001:108 601.51398:275 601.52197:919
Unknown	15.23586	323.5048	601.518	[M+H]+	Positive	null	null	null	null	50-65_Bruker Mouse tissues_Mouse_All_pos%56581	1	239.341:176
Unknown	11.52803	259.6224	601.518	[M+H-H2O]+	Positive	null	null	null	null	50-65_Bruker Mouse tissues_Mouse_All_pos%56586	411	221.22701:87 224.213:108 225.20799:83 225.22:108 225.222:104 225.224:97 236.244:92 238.869:50 239.09399:40 239.23399:82 239.23599:194 241.196:98 245.22501:382 245.228:346 246.233:96 250.26601:48 254.286:83 257.245:222 257.25299:95 263.23099:322 263.23599:263 263.23901:104 263.241:130 263.565:33 263.88901:67 264.241:36 264.24399:82 265.254:206 265.38501:12 265.509:57 272.289:65 272.297:94 272.29901:72 299.25299:100 299.25601:1098 299.258:1747 299.26099:831 300.25:53 300.25601:152 300.26099:693 300.26401:408 300.349:42 300.396:10 301.07901:41 301.26599:57 302.54199:53 309.56799:34 311.392:84 312.76501:30 312.995:26 313.19699:49 313.24399:160 313.272:3022 313.27499:10506 313.27802:4552 313.29501:68 313.297:105 313.29999:422 313.38101:86 313.384:54 313.39301:51 313.42401:65 313.42599:79 313.44601:11 313.44901:126 313.491:10 313.49399:10 313.496:10 313.49899:21 313.51901:11 313.52399:45 313.55499:21 313.55801:10 313.561:10 313.66501:10 313.67599:19 313.78799:10 313.79599:22 313.79901:114 314.14099:41 314.23099:67 314.276:3081 314.28201:422 314.97198:29 315.05701:14 315.26501:42 315.267:90 315.27899:380 315.51801:76 315.703:88 315.74301:11 316.28:62 316.86301:29 317.07199:47 319.26599:71 321.39099:12 328.255:167 337.27301:15244 337.276:7094 337.29599:416 337.29901:180 337.383:52 337.38599:70 337.38901:11 337.418:10 337.42999:130 337.43301:12 337.453:67 337.45599:32 337.50201:51 337.505:64 337.52802:66 337.534:11 337.53699:10 337.569:63 337.595:12 337.67099:10 337.67401:37 337.677:10 337.686:19 337.68799:10 337.69699:29 337.74399:10 337.81601:71 337.819:43 337.828:10 337.96201:49 338.276:3959 338.27899:1255 338.285:84 338.29401:10 338.63199:29 338.66101:11 338.73599:30 338.86499:28 339.07199:27 339.15302:20 339.255:55 339.28201:57 339.284:406 339.28699:1635 339.29001:1960 339.40399:65 339.41299:41 339.76001:47 339.76599:29 339.84399:10 340.26199:49 340.26501:35 340.29401:555 340.297:119 340.32599:94 340.414:25 340.53601:19 340.66199:10 340.677:11 340.78799:43 341.14999:12 341.16199:11 341.29099:79 341.29599:100 341.302:82 342.32401:22 344.31799:59 345.19101:41 345.323:98 345.32599:114 346.02399:12 346.327:117 346.32999:805 346.33301:3110 346.336:140 346.33899:184 346.35101:112 346.89301:24 347.20001:11 347.33301:132 347.336:254 347.33801:729 347.341:69 347.616:10 347.681:72 348.327:148 348.336:38 348.33899:77 349.27899:56 351.17801:25 362.276:84 379.284:27 403.362:82 407.35501:63 413.35501:79 434.36401:78 434.40701:13 437.36099:86 439.383:16 443.384:99 450.36801:59 465.591:102 471.45401:32 473.47:82 478.789:40 484.45901:72 489.384:98 496.26501:106 505.45401:59 505.465:35 513.32501:32 514.341:63 517.44397:72 520.47998:69 521.41602:89 521.45502:107 527.48798:77 536.47302:115 545.49402:86 545.49701:68 546.49597:169 555.62201:48 557.146:108 560.76099:48 563.48999:67 563.508:35 568.53601:81 569.53302:99 569.53699:74 569.53998:140 569.54401:243 569.54797:48 569.65399:79 570.5:84 570.51898:74 570.52301:91 570.534:68 570.53802:36 570.54199:152 570.54602:3533 570.54999:2759 570.55298:110 570.565:75 570.57599:79 570.58002:160 571.50702:50 571.53699:239 571.54401:413 571.54797:1435 571.552:454 571.56:233 571.57098:154 571.57501:52 571.58197:75 572.53998:55 572.552:554 572.55499:398 572.56299:91 572.586:93 573.56:48 573.63501:33 574.03699:41 574.22699:66 574.37903:24 574.91803:47 575.11499:38 575.13:24 575.17603:30 575.22498:28 575.23297:104 575.362:12 575.44501:94 575.45697:80 575.495:52 575.49799:76 575.50201:27773 575.50598:9356 575.51001:2112 575.53302:666 575.53601:929 575.53998:289 575.65002:259 575.65399:58 575.69202:10 575.70697:117 575.711:145 575.71503:10 575.73798:27 575.74103:186 575.745:21 575.78302:10 575.79797:32 575.802:97 575.80603:109 575.81403:32 575.836:78 575.84003:114 575.87402:33 575.87799:30 575.89001:134 575.89301:201 575.90503:10 575.95001:20 575.96198:76 576.01898:45 576.03003:53 576.04199:10 576.04498:43 576.05298:88 576.06097:52 576.125:19 576.21301:101 576.216:169 576.45203:60 576.49799:112 576.50098:171 576.505:8344 576.50897:5051 576.513:520 576.51703:169 576.53198:73 576.53601:33 576.65698:10 576.67603:14 576.69501:57 576.69897:63 576.78998:36 576.85101:19 576.91602:56 576.94202:19 576.97302:98 577.03003:52 577.14001:50 577.17102:12 577.20898:33 577.216:32 577.26599:28 577.43298:11 577.48602:68 577.50098:514 577.50897:1060 577.513:1052 577.51703:372 577.52002:56 577.52399:73 577.54303:49 577.547:11 577.67603:58 577.84399:20 577.95001:60 577.95801:22 578:12 578.17499:12 578.198:41 578.21301:14 578.41901:73 578.46002:55 578.487:10 578.50598:190 578.51001:68 578.51801:340 578.52502:65 578.52899:71 578.54401:96 578.552:64 578.76501:72 579.00098:10 579.16901:11 579.19897:26 579.466:10 579.51202:68 579.60303:14 579.86603:26 579.87799:25 580.099:10 580.31201:11 580.61401:32 581.76202:47 582.38098:10 582.86603:56 583.04199:44 583.11102:12 583.33301:63 583.82202:25 584.53802:52 587.55298:83 588.54401:28 591.38898:81 592.19397:37 593.50403:94 593.51599:31 595.52698:68 595.53802:61 597.82001:38 599.36902:30 599.52399:33 599.55103:57 600.40002:113 600.521:57 600.52802:61 601.25403:77 601.487:48 601.50201:103 601.51398:81 601.51801:5508 601.52197:3876 601.526:32 601.54901:35 601.55298:135 601.59601:13 601.66901:12 601.71997:80 601.76599:10 601.86298:10
Unknown	14.88889	310.6316	601.518	[M+H-2H2O]+	Positive	null	null	null	null	50-65_Bruker Mouse tissues_Mouse_All_pos%56591	1	119.761:176
Unknown	14.88889	314.4597	601.518	[M+H]+	Positive	null	null	null	null	50-65_Bruker Mouse tissues_Mouse_All_pos%56592	1	557.80402:176
Unknown	14.88889	318.0364	601.518	[M+H]+	Positive	null	null	null	null	50-65_Bruker Mouse tissues_Mouse_All_pos%56593	1	58.222:176
Unknown	9.069297	266.6299	601.522	[M+NH4]+	Positive	null	null	null	null	50-65_Bruker Mouse tissues_Mouse_All_pos%56600	5	312.267:462 313.26901:297 313.272:1211 549.479:471 549.48297:292
Unknown	11.43339	259.4749	601.522	[M+H-H2O]+	Positive	null	null	null	null	50-65_Bruker Mouse tissues_Mouse_All_pos%56607	21	245.22:53 264.246:233 265.793:46 299.258:198 299.26099:92 339.29001:158 341.978:134 384.32199:132 527.47699:160 534.46198:120 534.49103:42 568.52502:61 568.53198:181 568.53998:76 569.53699:82 572.15399:57 601.50201:116 601.50598:403 601.51398:179 601.51801:206 601.52197:638
Unknown	13.61374	279.8026	601.522	[M+ACN+Na]+	Positive	null	null	null	null	50-65_Bruker Mouse tissues_Mouse_All_pos%56609	1	118.745:26
Unknown	12.58434	267.5493	602.586	[M+ACN+H]+	Positive	null	null	null	null	50-65_Bruker Mouse tissues_Mouse_All_pos%56854	7	252.265:59 253.27499:92 264.272:238 277.25299:84 585.58301:96 602.58197:15 602.59003:117
Unknown	12.89207	266.9918	602.586	[M+NH4]+	Positive	null	null	null	null	50-65_Bruker Mouse tissues_Mouse_All_pos%56856	7	250.25301:92 262.25101:116 262.25299:223 262.25601:244 280.26401:63 281.26401:69 284.26599:126
Unknown	6.08518	228.6079	603.27	[M+H-H2O]+	Positive	null	null	null	null	50-65_Bruker Mouse tissues_Mouse_All_pos%56956	17	262.892:64 325.10501:76 331.23001:32 455.181:9 511.211:9 511.21799:157 511.22601:94 511.229:84 512.22803:49 512.995:50 519.18103:35 540.25201:59 541.06201:45 569.133:65 603.26202:316 603.26599:109 603.27002:193
Unknown	8.136099	239.2352	603.274	[M+IsoProp+H]+	Positive	null	null	null	null	50-65_Bruker Mouse tissues_Mouse_All_pos%56961	20	255.19299:240 299.23599:107 313.23001:115 313.233:371 313.23599:2225 313.23901:678 313.241:341 313.25:119 313.255:175 314.237:236 314.23999:98 314.242:405 315.25101:87 316.168:9 602.45001:45 603.27002:203 603.27399:330 603.27802:248 603.28198:61 603.34802:43
Unknown	8.136099	247.884	603.274	[M+IsoProp+H]+	Positive	null	null	null	null	50-65_Bruker Mouse tissues_Mouse_All_pos%56963	20	299.26099:59 414.20801:71 441.30301:82 489.45801:26 515.41498:43 599.18701:9 602.45801:88 602.56299:40 602.823:22 602.96698:43 603.258:151 603.26599:598 603.27002:6355 603.27399:15106 603.27802:1439 603.30103:77 603.30499:74 603.30902:28 603.47998:9 603.57001:9
Unknown	6.453457	232.5381	603.278	[M+H]+	Positive	null	null	null	null	50-65_Bruker Mouse tissues_Mouse_All_pos%56967	22	361.26801:69 460.22699:70 483.327:113 483.33099:110 483.33401:81 483.34799:170 485.34399:84 523.32202:168 523.33002:83 523.35101:27 525.33801:67 565.159:9 569.31799:23 603.25098:73 603.27399:765 603.27802:3768 603.28198:2282 603.28601:36 603.30499:229 603.54199:23 603.66699:43 603.737:23
Unknown	5.680219	237.011	603.293	[M+H-H2O]+	Positive	null	null	null	null	50-65_Bruker Mouse tissues_Mouse_All_pos%56980	19	245.22301:52 263.16699:62 287.23401:78 317.06601:54 473.28799:52 474.29001:138 545.16498:74 546.30701:50 585.16901:25 585.29602:76 602.31799:52 602.32599:101 602.33002:125 602.33301:32 602.33698:109 602.71002:54 603.31299:107 603.328:43 603.33197:183
Unknown	5.680219	243.9738	603.293	[M+H-H2O]+	Positive	null	null	null	null	50-65_Bruker Mouse tissues_Mouse_All_pos%56981	15	241.196:58 243.211:47 269.228:90 287.23901:160 287.25:38 288.24399:41 361:11 361.27399:50 441.31601:249 441.323:78 485.10001:55 485.30899:72 485.323:9 602.349:58 603.28601:38
Unknown	5.554626	237.5528	603.297	[M+H-H2O]+	Positive	null	null	null	null	50-65_Bruker Mouse tissues_Mouse_All_pos%56986	15	217.157:82 269.22299:96 269.22601:118 269.228:168 269.23099:67 281.20801:68 287.23401:117 287.237:168 287.23901:134 287.271:45 288.233:147 361.27399:71 362.27899:31 387.20401:49 436.151:21
Unknown	5.554626	244.9282	603.297	[M+2ACN+H]+	Positive	null	null	null	null	50-65_Bruker Mouse tissues_Mouse_All_pos%56987	3	271.216:38 361.27701:78 602.20898:11
Unknown	9.982344	262.7027	603.437	[M+H]+	Positive	null	null	null	null	50-65_Bruker Mouse tissues_Mouse_All_pos%57037	26	231.207:125 297.254:126 311.26901:111 324.26901:11 409.37299:107 409.383:174 409.38599:158 409.42801:134 410.37701:79 410.383:84 410.38599:78 411.30701:40 522.76801:54 560.55103:73 563.505:98 563.508:75 567.46802:66 571.48798:57 573.79102:60 582.47998:94 584.50299:82 584.55298:63 602.45001:122 603.54602:63 603.54999:39 603.55798:58
Unknown	10.37842	274.893	603.535	[M+H]+	Positive	null	null	null	null	50-65_Bruker Mouse tissues_Mouse_All_pos%57126	1	520.177:53
Unknown	12.53883	262.2823	603.535	[M+2Na-H]+	Positive	null	null	null	null	50-65_Bruker Mouse tissues_Mouse_All_pos%57132	2	265.25101:188 587.58801:133
Unknown	12.79762	262.6086	603.535	[M+2Na-H]+	Positive	null	null	null	null	50-65_Bruker Mouse tissues_Mouse_All_pos%57136	9	263.23401:110 267.27301:99 328.29199:56 329.29401:68 544.14899:61 603.53101:84 603.53802:53 603.54199:92 603.68201:24
Unknown	12.88861	262.8685	603.535	[M-C6H10O5+H]+	Positive	null	null	null	null	50-65_Bruker Mouse tissues_Mouse_All_pos%57138	16	342.306:52 370.25299:202 412.29999:146 467.62601:20 602.466:688 602.47302:137 602.47699:183 602.48102:194 603.46503:220 603.46802:72 603.48401:352 603.48798:24 603.52698:94 603.53802:102 603.573:41 603.62:137
Unknown	15.06038	303.5424	603.535	[M+H]+	Positive	null	null	null	null	50-65_Bruker Mouse tissues_Mouse_All_pos%57141	2	502.20999:176 603.57001:1370
Unknown	13.94528	256.9134	603.57	[M+2Na-H]+	Positive	null	null	null	null	50-65_Bruker Mouse tissues_Mouse_All_pos%57192	10	369.34299:127 552.57397:127 603.55402:342 603.56201:76 603.56598:1904 603.57001:420 603.573:875 603.57703:916 603.58099:230 603.62:96
Unknown	6.225008	238.9419	604.359	[M+IsoProp+H]+	Positive	null	null	null	null	50-65_Bruker Mouse tissues_Mouse_All_pos%57315	9	259.25201:68 441.323:28 441.33301:88 529.052:55 604.20001:25 604.34802:52 604.35498:107 604.36298:508 604.37097:44
Unknown	5.608206	228.313	604.383	[M+H-H2O]+	Positive	null	null	null	null	50-65_Bruker Mouse tissues_Mouse_All_pos%57318	12	263.16199:343 263.164:70 263.16699:277 263.99701:30 264.16699:100 264.16901:177 265.168:57 440.203:95 481.28299:38 543.28101:78 549.271:66 603.49597:62
Unknown	5.707921	228.4172	604.387	[M+H-2H2O]+	Positive	null	null	null	null	50-65_Bruker Mouse tissues_Mouse_All_pos%57322	9	263.16199:27 263.164:324 306.85001:57 372.99899:83 401.133:87 475.23199:105 481.29001:23 505.18799:100 561.12799:52
Unknown	11.13392	259.5211	604.503	[M+K]+	Positive	null	null	null	null	50-65_Bruker Mouse tissues_Mouse_All_pos%57344	6	570.55701:67 604.091:21 604.49902:104 604.50299:258 604.51099:45 604.55798:81
Unknown	13.42025	270.8401	604.601	[M+H]+	Positive	null	null	null	null	50-65_Bruker Mouse tissues_Mouse_All_pos%57366	3	264.267:1038 264.27499:833 588.28998:231
Unknown	13.33125	270.6107	604.604	[M+H]+	Positive	null	null	null	null	50-65_Bruker Mouse tissues_Mouse_All_pos%57385	39	252.26801:389 252.27:180 264.26401:372 264.267:863 264.26999:3581 264.272:1648 264.27499:490 264.29001:237 265.009:37 265.26901:541 265.272:479 265.27399:254 265.27701:166 266.26999:448 266.27802:194 266.28299:448 266.97601:127 282.27899:155 282.28101:1163 282.284:355 282.297:31 283.27701:268 283.285:310 340.358:82 340.36099:192 341.36401:45 574.58698:237 574.591:287 586.57898:296 586.591:183 586.59497:177 586.59802:152 587.59198:115 587.60303:158 589.612:87 604.59698:180 604.604:628 604.60797:228 604.612:560
Unknown	9.840508	197.4522	604.604	[M-C6H10O5+H]+	Positive	null	null	null	null	50-65_Bruker Mouse tissues_Mouse_All_pos%57387	1	604.40198:478
Unknown	9.840508	212.1385	604.604	[M+NH4]+	Positive	null	null	null	null	50-65_Bruker Mouse tissues_Mouse_All_pos%57388	2	251.14799:46 263.164:449
Unknown	0.4151503	228.846	605.138	[M+NH4]+	Positive	null	null	null	null	50-65_Bruker Mouse tissues_Mouse_All_pos%57433	2	376.17899:64 378.104:93
Unknown	6.539803	258.1824	605.278	[M+ACN+Na]+	Positive	null	null	null	null	50-65_Bruker Mouse tissues_Mouse_All_pos%57457	1	570.53802:209
Unknown	6.062811	230.8738	605.325	[M+2ACN+H]+	Positive	null	null	null	null	50-65_Bruker Mouse tissues_Mouse_All_pos%57461	8	263.16199:94 447.26199:69 501.19601:88 501.20001:179 520.17999:107 547.18799:76 605.28601:65 605.34802:66
Unknown	6.176486	230.5694	605.333	[2M+Na]+	Positive	null	null	null	null	50-65_Bruker Mouse tissues_Mouse_All_pos%57463	16	269.89899:46 273.18301:68 315.17999:71 385.21301:143 391.28:67 456.20499:112 535:108 544.422:66 546.24402:60 546.255:23 546.263:60 547.26202:56 550.258:98 571.39301:45 604.40198:59 605.28601:65
Unknown	1.362209	229.5421	605.364	[M+H]+	Positive	null	null	null	null	50-65_Bruker Mouse tissues_Mouse_All_pos%57472	8	327.134:48 359.159:155 498.25201:73 562.258:35 604.31598:28 604.328:47 605.19598:51 605.35999:69
Unknown	10.86752	250.1479	605.453	[M+K]+	Positive	null	null	null	null	50-65_Bruker Mouse tissues_Mouse_All_pos%57492	2	569.40399:77 605.43402:33
Unknown	10.96535	250.5862	605.453	[M+K]+	Positive	null	null	null	null	50-65_Bruker Mouse tissues_Mouse_All_pos%57501	6	335.91101:9 604.53003:44 605.47699:62 605.48401:45 605.539:43 605.59399:67
Unknown	13.79359	279.1146	605.551	[M+H]+	Positive	null	null	null	null	50-65_Bruker Mouse tissues_Mouse_All_pos%57553	1	439.42999:36
Unknown	13.28868	265.1776	605.551	[M+H-H2O]+	Positive	null	null	null	null	50-65_Bruker Mouse tissues_Mouse_All_pos%57578	12	247.237:134 265.25101:93 268.26599:79 294.42001:75 313.272:68 367.341:76 604.495:78 605.547:522 605.55103:134 605.55499:75 605.55798:157 605.59003:59
Unknown	13.37567	265.7565	605.551	[M+H-H2O]+	Positive	null	null	null	null	50-65_Bruker Mouse tissues_Mouse_All_pos%57581	3	266.28299:1581 605.55103:1145 605.56201:518
Unknown	15.41582	322.1116	605.551	[M+H]+	Positive	null	null	null	null	50-65_Bruker Mouse tissues_Mouse_All_pos%57588	1	48.219:68
Unknown	9.318978	285.2923	605.551	[M+CH3OH+H]+	Positive	null	null	null	null	50-65_Bruker Mouse tissues_Mouse_All_pos%57591	1	47.82:149
Unknown	9.318978	300.1875	605.551	[M+H]+	Positive	null	null	null	null	50-65_Bruker Mouse tissues_Mouse_All_pos%57592	1	447.45599:113
Unknown	15.48841	322.3908	605.551	[M+H]+	Positive	null	null	null	null	50-65_Bruker Mouse tissues_Mouse_All_pos%57602	1	186.88:176
Unknown	15.95795	327.8427	605.555	[M+CH3OH+H]+	Positive	null	null	null	null	50-65_Bruker Mouse tissues_Mouse_All_pos%57606	2	172.405:113 580.33099:113
Unknown	6.032404	187.7052	606.295	[M+K]+	Positive	null	null	null	null	50-65_Bruker Mouse tissues_Mouse_All_pos%57675	11	385.173:68 386.18301:62 445.23901:75 507.246:80 510.20599:80 518.935:69 527.12402:78 531.24597:179 535.33002:47 548.94501:84 586.18799:102
Unknown	6.032404	197.1814	606.295	[M+K]+	Positive	null	null	null	null	50-65_Bruker Mouse tissues_Mouse_All_pos%57676	3	508.27301:73 542.76801:147 544.935:38
Unknown	6.032404	237.3657	606.295	[M+K]+	Positive	null	null	null	null	50-65_Bruker Mouse tissues_Mouse_All_pos%57682	12	367.19501:75 491.28101:71 528.04401:56 547.21002:194 547.22101:54 547.229:41 547.23602:93 547.40302:18 548.24799:131 555.70099:30 588.30603:36 606.29901:38
Unknown	6.159225	236.7752	606.295	[M+K]+	Positive	null	null	null	null	50-65_Bruker Mouse tissues_Mouse_All_pos%57691	14	241.04601:9 343.19699:31 367.20099:74 431.189:49 438.20901:126 438.23599:31 501.172:79 547.22101:174 548.58502:34 554.19:45 605.297:62 605.336:36 606.29102:64 606.29498:60
Unknown	6.157515	238.1151	606.353	[M+K]+	Positive	null	null	null	null	50-65_Bruker Mouse tissues_Mouse_All_pos%57707	32	395.17899:102 437.202:87 442.33099:60 445.36301:60 453.32901:35 463.35699:9 491.23801:76 503.25:40 546.27802:35 547.23297:102 547.27002:119 547.27698:284 547.28101:525 547.284:957 548.27698:199 548.28101:47 548.28497:268 548.28802:67 548.29199:76 548.90002:55 549.271:94 549.92401:47 576.216:70 587.37299:53 588.17102:65 605.35999:100 605.37903:18 606.29498:37 606.33801:71 606.349:63 606.36102:212 606.435:100
Unknown	7.311484	238.8298	606.373	[M+H]+	Positive	null	null	null	null	50-65_Bruker Mouse tissues_Mouse_All_pos%57709	23	231.47:16 329.311:163 341.302:226 421.36499:665 421.36801:106 421.371:258 421.375:106 422.36301:314 423.366:148 434.35101:93 434.367:225 449.36401:188 449.367:73 453.349:111 453.35901:131 467.37201:55 468.81799:47 469.02301:18 501.32401:153 508.40201:267 605.39099:79 606.40399:88 606.65002:40
Unknown	6.630977	243.1368	606.381	[M+NH4]+	Positive	null	null	null	null	50-65_Bruker Mouse tissues_Mouse_All_pos%57714	8	420.24799:324 605.40302:145 606.36902:170 606.37299:203 606.37701:857 606.38098:346 606.38501:303 606.39203:126
Unknown	8.422994	193.1569	607.34	[M+2Na-H]+	Positive	null	null	null	null	50-65_Bruker Mouse tissues_Mouse_All_pos%57819	9	330.078:33 369.35199:58 416.84399:24 424.836:88 439.89401:53 531.80103:56 535.37701:79 552.82001:89 603.40997:90
Unknown	5.039694	231.2367	607.371	[M+H]+	Positive	null	null	null	null	50-65_Bruker Mouse tissues_Mouse_All_pos%57824	4	219.13499:159 532.10797:71 576.159:52 591.55798:56
Unknown	5.137678	231.1607	607.371	[M+H]+	Positive	null	null	null	null	50-65_Bruker Mouse tissues_Mouse_All_pos%57826	3	521.07599:94 588.31702:34 607.30902:72
Unknown	10.34303	267.8737	607.391	[M+H-H2O]+	Positive	null	null	null	null	50-65_Bruker Mouse tissues_Mouse_All_pos%57852	3	266.28101:92 549.43799:25 607.55798:31
Unknown	10.34303	274.2223	607.391	[M+H-H2O]+	Positive	null	null	null	null	50-65_Bruker Mouse tissues_Mouse_All_pos%57853	1	606.82098:86
Unknown	10.41473	268.7802	607.391	[M+H-H2O]+	Positive	null	null	null	null	50-65_Bruker Mouse tissues_Mouse_All_pos%57862	1	607.41803:113
Unknown	5.430823	234.2742	607.457	[M+H-2H2O]+	Positive	null	null	null	null	50-65_Bruker Mouse tissues_Mouse_All_pos%57917	14	418.229:67 504.203:176 509.155:100 529.18701:124 545.25:81 605.52698:30 607.03198:13 607.203:88 607.44501:163 607.44897:1737 607.453:264 607.45697:720 607.461:75 607.46503:819
Unknown	6.135259	217.7485	607.461	[M+H-H2O]+	Positive	null	null	null	null	50-65_Bruker Mouse tissues_Mouse_All_pos%57919	7	237.03999:77 267.522:9 357.13901:85 367.26801:111 405.95001:62 524.23199:50 543.39899:26
Unknown	12.04784	211.3468	607.473	[M+K]+	Positive	null	null	null	null	50-65_Bruker Mouse tissues_Mouse_All_pos%57931	4	356.939:70 488.10999:106 529.88599:139 530.90399:79
Unknown	12.04784	216.341	607.473	[M+K]+	Positive	null	null	null	null	50-65_Bruker Mouse tissues_Mouse_All_pos%57932	2	545.03101:73 553.039:93
Unknown	12.04784	226.0957	607.473	[M+K]+	Positive	null	null	null	null	50-65_Bruker Mouse tissues_Mouse_All_pos%57933	3	263.25201:63 429.039:121 482.07199:67
Unknown	12.04784	229.08	607.473	[M+K]+	Positive	null	null	null	null	50-65_Bruker Mouse tissues_Mouse_All_pos%57934	7	83.395:9 281.04901:23 398.13599:87 452.28101:89 502.22501:125 554.12:34 575.495:95
Unknown	12.04784	235.6013	607.473	[M+H]+	Positive	null	null	null	null	50-65_Bruker Mouse tissues_Mouse_All_pos%57935	5	324.20599:98 518.23199:48 602.388:59 606.31403:47 606.45898:56
Unknown	12.04784	253.0694	607.473	[M+CH3OH+H]+	Positive	null	null	null	null	50-65_Bruker Mouse tissues_Mouse_All_pos%57937	22	300.25601:222 313.26901:150 313.27802:120 326.34201:152 339.29001:328 339.293:145 339.45099:12 341.29599:169 395.22:32 400.328:114 577.50897:215 577.51703:116 577.52002:417 577.52399:70 577.53198:77 577.53601:220 577.547:129 578.52502:124 578.52899:287 579.53497:94 579.58801:68 592.383:162
Unknown	12.12668	197.4318	607.473	[M+K]+	Positive	null	null	null	null	50-65_Bruker Mouse tissues_Mouse_All_pos%57939	10	380.87299:49 380.87601:132 400.83499:71 438.836:124 454.90701:71 472.91901:98 483.81799:52 502.81:39 504.81799:80 562.37402:69
Unknown	12.12668	205.4842	607.473	[M+K]+	Positive	null	null	null	null	50-65_Bruker Mouse tissues_Mouse_All_pos%57940	6	340.905:65 406.793:112 452.948:64 530.88898:59 549.995:61 570.56097:69
Unknown	12.12668	213.6535	607.473	[M+IsoProp+H]+	Positive	null	null	null	null	50-65_Bruker Mouse tissues_Mouse_All_pos%57941	6	314.905:87 327.80701:126 394.547:20 457.034:75 470.84201:95 471.02399:37
Unknown	12.12668	220.1741	607.473	[M+K]+	Positive	null	null	null	null	50-65_Bruker Mouse tissues_Mouse_All_pos%57942	3	249.235:104 458.11401:23 591.354:69
Unknown	12.12668	224.3791	607.473	[M+K]+	Positive	null	null	null	null	50-65_Bruker Mouse tissues_Mouse_All_pos%57943	5	248.23399:55 303.14001:143 378.98199:48 382.18399:31 606.47803:62
Unknown	12.12668	231.71	607.473	[M+K]+	Positive	null	null	null	null	50-65_Bruker Mouse tissues_Mouse_All_pos%57944	3	561.21503:112 588.59399:108 606.56403:57
Unknown	12.12668	237.3063	607.473	[M+K]+	Positive	null	null	null	null	50-65_Bruker Mouse tissues_Mouse_All_pos%57945	4	294.21399:104 355.18301:78 563.16998:79 606.37299:120
Unknown	12.12668	252.9444	607.473	[M+IsoProp+H]+	Positive	null	null	null	null	50-65_Bruker Mouse tissues_Mouse_All_pos%57947	5	566.33002:71 571.54797:67 573.57098:83 606.48199:64 606.505:19
Unknown	9.930439	273.6815	607.512	[M+H]+	Positive	null	null	null	null	50-65_Bruker Mouse tissues_Mouse_All_pos%57971	1	607.492:170
Unknown	13.39413	266.3853	607.566	[M+H]+	Positive	null	null	null	null	50-65_Bruker Mouse tissues_Mouse_All_pos%57998	17	239.23599:9 265.25101:67 283.48001:45 284.867:28 339.284:125 339.28699:181 339.29001:124 373.37799:137 589.55402:68 590.54999:13 606.552:188 606.55603:134 607.14502:55 607.52698:53 607.56201:133 607.57001:122 607.57397:105
Unknown	13.61307	267.6636	607.566	[M+IsoProp+Na+H]+	Positive	null	null	null	null	50-65_Bruker Mouse tissues_Mouse_All_pos%58001	5	340.358:241 371.362:444 607.56598:942 607.57001:335 607.57397:209
Unknown	15.89429	321.0112	607.566	[M+IsoProp+H]+	Positive	null	null	null	null	50-65_Bruker Mouse tissues_Mouse_All_pos%58005	1	140.071:9
Unknown	0.3534845	206.5455	608.089	[M+H]+	Positive	null	null	null	null	50-65_Bruker Mouse tissues_Mouse_All_pos%58023	9	204.084:175 204.116:110 205.08701:119 227.062:76 292.979:111 404.99399:96 405.013:77 405.01999:123 406.01401:97
Unknown	0.3534845	214.8826	608.089	[M+IsoProp+Na+H]+	Positive	null	null	null	null	50-65_Bruker Mouse tissues_Mouse_All_pos%58024	16	204.086:122 258.10699:164 268.061:84 307.039:82 324.061:121 345.95001:19 348.06799:93 348.07001:76 372.009:42 397.12299:78 405.01001:70 406.017:73 484.02399:95 512.14899:62 538.18298:48 586.06897:61
Unknown	0.3534845	250.9689	608.089	[M+NH4]+	Positive	null	null	null	null	50-65_Bruker Mouse tissues_Mouse_All_pos%58027	1	352.116:9
Unknown	0.3534845	259.3936	608.089	[M+NH4]+	Positive	null	null	null	null	50-65_Bruker Mouse tissues_Mouse_All_pos%58029	1	337.302:111
Unknown	5.505858	231.6095	608.238	[M+K]+	Positive	null	null	null	null	50-65_Bruker Mouse tissues_Mouse_All_pos%58043	3	359.216:125 576.37201:55 608.33899:43
Unknown	1.680355	237.299	608.32	[M+2Na-H]+	Positive	null	null	null	null	50-65_Bruker Mouse tissues_Mouse_All_pos%58048	6	379.23401:101 486.46399:9 590.30402:61 591.32001:45 608.30798:200 608.323:336
Unknown	0.6412095	224.3716	608.386	[M+H]+	Positive	null	null	null	null	50-65_Bruker Mouse tissues_Mouse_All_pos%58060	4	221.136:241 510.17001:51 547.32898:34 591.36603:48
Unknown	7.110075	246.7711	608.394	[M+H]+	Positive	null	null	null	null	50-65_Bruker Mouse tissues_Mouse_All_pos%58066	15	324.12601:10 409.297:89 485.49799:9 506.366:62 546.29199:73 575.354:86 607.39502:58 608.38202:119 608.38599:52 608.39001:865 608.39398:594 608.39801:99 608.40198:472 608.409:66 608.49902:66
Unknown	6.707288	245.7687	608.394	[M+H]+	Positive	null	null	null	null	50-65_Bruker Mouse tissues_Mouse_All_pos%58068	31	261.129:204 274.173:93 313.27499:145 315.19699:52 429.354:61 478.32501:44 478.332:66 496.33899:37 496.34201:136 496.34601:43 497.33701:79 497.341:60 529.39502:145 530.612:65 576.448:43 589.362:69 591.39301:42 601.38599:32 606.36902:130 606.51703:27 607.375:82 607.383:181 607.44098:124 608.35101:145 608.37402:75 608.37799:173 608.38599:242 608.39001:474 608.39398:60 608.39801:190 608.40198:119
Unknown	6.558455	244.4765	608.398	[M+H]+	Positive	null	null	null	null	50-65_Bruker Mouse tissues_Mouse_All_pos%58082	18	285.284:334 313.272:306 352.15799:167 425.319:612 425.32199:167 425.32901:62 425.332:127 428.23599:145 479.33701:318 496.33899:213 550.37701:207 607.68701:189 608.37799:164 608.38202:136 608.38599:93 608.39001:374 608.39398:943 608.39801:448
Unknown	6.166862	263.959	608.402	[M+ACN+H]+	Positive	null	null	null	null	50-65_Bruker Mouse tissues_Mouse_All_pos%58086	5	77.293:9 507.38901:30 607.40198:59 608.39398:81 608.40503:26
Unknown	4.344214	206.7146	608.421	[M+H]+	Positive	null	null	null	null	50-65_Bruker Mouse tissues_Mouse_All_pos%58093	1	608.34698:104
Unknown	5.708486	244.0989	608.491	[M+H-2H2O]+	Positive	null	null	null	null	50-65_Bruker Mouse tissues_Mouse_All_pos%58104	36	250.22301:65 307.02499:74 312.25299:62 322.08899:116 444.354:78 475.263:36 487.37601:55 511.10001:91 544.33002:42 549.245:69 549.26703:108 559.33398:46 563.185:80 575.388:72 577.35303:42 590.26501:40 590.362:76 590.46503:93 590.47699:71 590.48102:103 590.48499:104 591.30798:53 591.474:54 592.271:40 593.242:57 607.34802:51 608.26501:46 608.362:78 608.37402:62 608.46802:36 608.48401:966 608.487:77 608.49103:210 608.495:686 608.50702:60 608.80402:38
Unknown	6.909988	306.5626	609.257	[M+H]+	Positive	null	null	null	null	50-65_Bruker Mouse tissues_Mouse_All_pos%58219	1	247.32201:15
Unknown	6.29601	236.1541	609.304	[M+ACN+Na]+	Positive	null	null	null	null	50-65_Bruker Mouse tissues_Mouse_All_pos%58221	25	277.22198:67 305.97699:32 306.98001:77 451.33899:68 452.24399:71 459.25299:78 469.353:112 483.26099:102 509.26599:54 511.215:124 511.22198:74 511.229:47 518.31897:70 518.33002:99 519.776:59 539.35498:41 543.40698:34 568.34003:32 591.297:46 592.37903:45 607.328:67 609.30402:63 609.30798:81 609.36603:27 609.38202:56
Unknown	1.080815	245.7245	609.304	[M+K]+	Positive	null	null	null	null	50-65_Bruker Mouse tissues_Mouse_All_pos%58225	4	609.29999:76 609.30402:247 609.30798:47 609.31201:55
Unknown	0.7987321	230.0797	609.331	[M+H-H2O]+	Positive	null	null	null	null	50-65_Bruker Mouse tissues_Mouse_All_pos%58232	33	223.12:102 274.16199:39 275.17499:9 291.17499:74 294.186:97 407.18201:108 407.19199:88 417.14499:75 439.207:57 466.23001:48 466.237:43 466.98599:14 468.242:59 468.24899:9 471.23401:77 480.30801:59 486.258:113 487.233:89 487.26099:82 492.22501:70 495.22501:78 500.22198:101 581.34601:144 592.25897:22 592.31299:32 608.35901:89 609.22198:77 609.284:90 609.31897:122 609.32703:134 609.33099:45 609.33502:129 609.38202:84
Unknown	6.660495	238.5068	609.339	[M+H]+	Positive	null	null	null	null	50-65_Bruker Mouse tissues_Mouse_All_pos%58242	18	239.067:19 324.08099:136 487.233:125 492.302:508 492.306:117 492.31299:158 492.31601:238 493.31799:184 510.263:86 510.69199:141 512.08099:99 526.36499:54 532.23602:221 551.38:106 551.38397:729 551.388:188 551.39203:134 552.39203:125
Unknown	6.554127	238.5771	609.343	[M+IsoProp+H]+	Positive	null	null	null	null	50-65_Bruker Mouse tissues_Mouse_All_pos%58248	43	273.298:194 355.23599:237 491.29501:144 491.302:133 492.267:247 492.302:975 492.30899:1805 492.31601:99 493.297:163 493.311:174 493.314:323 494.45401:24 495.556:22 505.198:123 521.28601:19 537.32001:129 550.36603:176 550.37701:86 550.39203:200 551.146:166 551.36902:183 551.37701:958 551.38:1963 551.38397:533 551.388:424 551.39502:153 551.48798:73 552.37299:219 552.37701:174 552.388:275 552.39203:112 554.16101:71 554.99902:99 563.29401:131 564.36499:178 590.19598:90 591.42798:99 608.61603:86 609.35101:39 609.35901:135 609.362:127 609.37:153 609.37799:86
Unknown	9.165981	256.4842	609.468	[M+H]+	Positive	null	null	null	null	50-65_Bruker Mouse tissues_Mouse_All_pos%58290	13	294.83801:10 337.267:61 574.56097:91 592.50201:33 608.44098:73 608.47601:69 609.26898:68 609.38202:117 609.42902:96 609.46802:926 609.47601:318 609.49902:26 609.53802:24
Unknown	12.16875	264.0227	609.523	[M+H-H2O]+	Positive	null	null	null	null	50-65_Bruker Mouse tissues_Mouse_All_pos%58324	7	313.27499:95 339.28699:58 339.293:79 577.513:159 577.51703:106 577.52002:9 577.52399:73
Unknown	13.75189	262.7061	609.577	[M-C6H10O5+H]+	Positive	null	null	null	null	50-65_Bruker Mouse tissues_Mouse_All_pos%58380	13	251.25301:464 264.267:740 339.328:1169 367.35599:423 368.34799:440 368.358:458 491.47299:393 491.48099:276 491.50201:59 518.53497:435 534.53497:223 591.57001:258 592.57898:452
Unknown	13.62328	264.3666	609.581	[M+H-H2O]+	Positive	null	null	null	null	50-65_Bruker Mouse tissues_Mouse_All_pos%58382	21	284.26401:142 339.077:82 339.28699:180 339.29001:442 340.28799:204 340.29099:292 341.358:155 367.31601:199 367.319:207 367.328:229 368.32101:327 590.62701:172 591.57001:325 591.57397:128 592.57098:392 592.57898:210 592.63702:183 608.56598:117 608.57703:294 608.60797:87 609.63599:204
Unknown	13.47335	225.5019	610.179	[M+H]+	Positive	null	null	null	null	50-65_Bruker Mouse tissues_Mouse_All_pos%58399	14	221.08099:385 281.05099:545 283.048:523 343.341:65 355.06299:593 355.069:353 355.07199:970 355.07501:338 356.06299:567 401.75101:127 415.03299:607 464.98999:251 577.125:240 610.52698:509
Unknown	9.753302	225.5494	610.183	[M+H]+	Positive	null	null	null	null	50-65_Bruker Mouse tissues_Mouse_All_pos%58404	89	208.035:109 221.07899:44 221.08099:220 221.086:126 222.08099:256 223.08:133 249.985:90 250.965:89 266.99399:109 266.99701:61 266.99899:512 267.004:109 267.996:50 268.004:66 268.97101:123 268.992:91 281.04599:120 281.04901:379 281.05099:911 281.05899:84 326.96201:94 326.96799:57 337.27301:74 339.03699:97 341.022:108 355.05701:115 355.06299:75 355.06601:57 355.069:2100 355.07199:582 355.07501:60 356.05701:116 356.06299:131 356.069:365 356.07199:606 356.07501:135 356.078:106 356.47:27 356.60101:57 357.056:115 357.06201:269 357.06799:132 357.07101:67 359.00299:35 367.99301:120 400.97699:301 400.98099:117 400.98401:193 400.987:407 401.64999:64 401.983:122 401.98599:74 401.992:37 401.996:148 402.98001:62 402.983:63 403.17401:33 406.15799:45 415.02701:94 415.03299:98 415.03601:178 415.04001:157 415.043:119 416.03699:248 417.03201:59 417.035:40 417.04099:72 418.98999:115 430.09201:55 431.08701:94 438.92899:9 439.04501:55 467.16699:68 489.05499:137 489.05899:134 489.06201:74 490.04999:101 490.05301:152 490.05701:72 491.04901:49 509.974:77 538.31897:60 577.12903:54 577.133:51 577.13599:52 578.12903:61 578.51801:61 579.20697:21 581.29303:39
Unknown	9.833353	225.484	610.187	[M+H]+	Positive	null	null	null	null	50-65_Bruker Mouse tissues_Mouse_All_pos%58406	44	221.084:161 221.086:159 250.97:245 265.01599:196 265.01901:598 266.99899:377 268.00101:328 268.99701:157 281.04901:464 281.05099:194 281.05701:162 282.04999:235 282.05301:132 282.05499:212 283.048:130 326.965:149 326.96799:115 341.01599:115 355.06:122 355.06299:196 355.06601:349 355.069:644 355.07199:1306 355.078:157 356.069:583 356.07199:105 357.065:184 372.10699:68 399.005:45 400.98099:192 400.98401:265 400.987:512 401.983:76 401.98599:256 402.98999:76 415.03601:223 416.03699:129 489.05499:184 489.05899:134 489.069:180 489.073:89 490.05301:130 490.05701:84 577.12903:121
Unknown	13.55452	225.5018	610.187	[M+H]+	Positive	null	null	null	null	50-65_Bruker Mouse tissues_Mouse_All_pos%58408	5	266.99701:328 282.05301:525 295.09698:721 326.965:136 355.069:1198
Unknown	6.79221	241.8201	610.215	[M+H]+	Positive	null	null	null	null	50-65_Bruker Mouse tissues_Mouse_All_pos%58411	17	422.207:119 464.22601:72 483.258:74 488.26401:58 547.27002:51 564.30499:69 565.31:53 593.20398:50 609.112:27 609.13599:19 609.33502:19 609.33899:119 609.38599:89 609.39801:58 609.40503:47 610.39801:71 610.414:62
Unknown	8.429739	187.5806	610.34	[M+H]+	Positive	null	null	null	null	50-65_Bruker Mouse tissues_Mouse_All_pos%58425	8	157.53999:33 314.091:98 336.06699:190 340.88101:79 453.966:74 554.06403:41 610.336:10 610.34003:77
Unknown	8.52762	212.0928	610.543	[M+H-2H2O]+	Positive	null	null	null	null	50-65_Bruker Mouse tissues_Mouse_All_pos%58503	10	298.03299:172 370.935:83 440.90399:67 458.022:71 462.92099:92 507.02499:41 556.40997:65 588.54401:58 608.38599:124 609.09302:43
Unknown	8.52762	230.4493	610.543	[M+H-2H2O]+	Positive	null	null	null	null	50-65_Bruker Mouse tissues_Mouse_All_pos%58505	10	267.12601:138 287.17001:124 303.14801:84 445.08899:65 450.36401:19 527.49902:138 537.427:63 609.77301:9 610.30103:96 610.34003:65
Unknown	12.9997	270.9968	610.59	[M+ACN+H]+	Positive	null	null	null	null	50-65_Bruker Mouse tissues_Mouse_All_pos%58527	3	265.26599:131 314.27899:112 400.26099:129
Unknown	14.18841	224.1583	611.173	[M+H]+	Positive	null	null	null	null	50-65_Bruker Mouse tissues_Mouse_All_pos%58565	3	222.088:632 356.069:864 356.07199:1072
Unknown	13.59744	224.7307	611.185	[M+H]+	Positive	null	null	null	null	50-65_Bruker Mouse tissues_Mouse_All_pos%58571	1	592.57501:615
Unknown	7.166363	262.4424	611.193	[M+H-2H2O]+	Positive	null	null	null	null	50-65_Bruker Mouse tissues_Mouse_All_pos%58578	2	313.27499:251 353.26401:123
Unknown	0.6148547	215.9289	611.267	[M+NH4]+	Positive	null	null	null	null	50-65_Bruker Mouse tissues_Mouse_All_pos%58592	138	209.133:24 225.16701:104 227.138:93 229.15601:176 229.159:138 241.159:114 243.172:126 243.174:38 248.092:135 252.19:27 293.202:149 297.22198:77 307.23801:89 309.22:145 309.25101:108 311.20801:84 326.25601:107 330.173:76 335.23199:190 335.246:149 335.27499:14 353.24301:162 353.246:1066 353.24899:431 353.25201:376 354.172:114 354.17801:111 354.24899:169 354.255:134 354.26099:130 357.18701:89 366.173:103 368.18399:149 368.19101:181 368.194:92 369.151:122 369.194:61 371.25:122 371.25299:169 371.259:49 372.26001:146 376.92599:129 379.17599:130 385.98401:72 399.30899:12 415.91699:120 420.22501:95 421.22198:108 447.061:88 460.237:184 460.241:88 460.25101:150 460.254:168 460.258:61 460.26099:116 460.26801:62 461.25:97 461.25299:114 461.25699:97 461.814:39 462.267:223 464.27399:62 474.80099:70 477.63699:131 477.79599:122 478.246:161 478.25601:547 478.26001:5305 478.263:7127 478.267:275 478.26999:249 478.29099:68 478.30499:41 478.39801:31 478.44699:55 479.20901:103 479.25699:1005 479.26099:620 479.26401:406 479.26801:1595 479.271:518 479.285:91 479.29199:116 479.68399:58 480.103:39 480.23801:12 480.25601:77 480.259:83 480.26999:130 480.28:171 480.29001:39 480.35599:104 480.547:37 481.32501:58 481.45999:89 482.35699:28 482.513:32 482.66599:84 482.78101:60 483.71701:72 483.80099:50 488.83801:31 496.13101:47 496.26099:134 496.26801:1290 496.272:271 496.27499:1135 496.27899:464 496.28601:143 497.26999:106 497.27399:133 497.27701:169 497.28101:375 497.284:165 498.26999:66 498.27301:147 498.28:146 498.30899:80 498.32999:18 498.80701:62 499.33401:14 500.14099:55 504.224:88 514.276:125 514.28003:169 514.28302:925 514.28699:549 514.30103:93 514.48401:37 514.50201:83 515.28198:42 515.28497:222 515.289:263 515.29199:295 515.31799:83 515.44:84 516.27698:62 557.26501:68
Unknown	0.7340571	216.1847	611.267	[M+NH4]+	Positive	null	null	null	null	50-65_Bruker Mouse tissues_Mouse_All_pos%58594	293	208.065:193 208.067:114 211.14799:111 217.159:105 220.125:101 223.14799:108 225.16499:166 227.138:208 227.146:73 227.162:113 229.02:10 229.15601:83 229.64101:10 234.144:128 235.145:63 244.437:40 245.052:11 252.188:72 253.15601:64 253.159:98 253.161:59 254.16:44 254.88499:10 255.173:121 263.17999:36 267.17499:108 277.16101:135 277.19299:56 279.17801:64 281.22699:108 283.202:23 283.20801:112 291.20999:22 293.18799:106 293.229:12 300.12701:90 317.21799:83 317.22101:12 317.224:220 317.22699:117 317.23001:192 317.23499:20 325.25299:32 333.05899:22 334.13699:86 335.21701:54 335.23199:168 335.23499:2321 335.23801:2533 335.241:684 335.24899:76 335.68399:59 336.23599:196 336.23801:411 336.24399:214 336.24701:358 336.25:127 336.25299:48 337.241:36 337.24399:78 337.38:29 337.84299:22 342.508:21 352.15799:182 352.16101:54 352.64499:20 352.681:10 353.24301:233 353.246:200 353.24899:864 353.25201:37 353.255:112 353.267:69 353.28799:36 353.35901:64 353.41901:51 353.81201:21 354.17499:41 354.24899:133 354.25201:46 354.255:99 366.173:131 371.20999:130 371.25299:81 371.25601:79 371.259:20 371.26199:64 378.172:133 378.17801:151 378.181:86 378.18701:97 379.04599:25 379.173:97 379.17599:180 392.186:107 392.189:69 392.19199:112 393.19199:52 394.198:44 406.20599:47 408.224:34 409.22:44 409.22299:27 418.203:93 420.22198:53 458.422:91 460.08801:55 460.203:53 460.22:55 460.22699:63 460.24399:104 460.24701:645 460.25101:10687 460.254:2994 460.258:391 460.26099:107 460.271:10 460.27499:9 460.465:10 460.47501:9 460.83499:28 461.24301:117 461.246:348 461.25:184 461.25299:1630 461.25699:1280 461.26001:355 461.284:46 461.29401:79 462.229:10 462.23599:48 462.24301:105 462.246:225 462.25:357 462.25299:142 462.25699:203 462.26001:226 462.263:95 462.267:9 462.56601:19 463.064:22 463.258:57 464.10699:11 464.13699:9 464.19901:80 465.14001:27 467.18799:9 470.13501:62 471.60199:9 474.73901:59 477.09:52 478.12799:10 478.142:21 478.21799:99 478.228:49 478.26001:2873 478.263:29613 478.267:423 478.26999:91 478.28699:76 478.29099:435 478.29401:13 478.39099:74 478.39499:68 478.40201:10 478.44299:20 478.45001:28 478.474:20 478.53299:39 478.54001:9 478.54401:9 478.57101:27 478.595:31 478.616:28 478.69901:21 478.737:9 478.76199:28 478.897:9 478.90399:33 478.90701:20 478.91101:56 478.93799:52 479.008:55 479.254:113 479.25699:439 479.26401:4175 479.26801:3159 479.271:181 479.27399:50 479.306:14 479.40302:22 479.711:21 479.76001:9 479.978:24 480.01599:23 480.02701:26 480.061:52 480.17899:60 480.24899:90 480.25601:336 480.259:258 480.263:710 480.26999:338 480.27301:225 480.27701:207 480.48499:37 480.724:20 480.884:20 480.905:10 481.064:73 481.15799:34 481.255:31 481.26199:49 481.26599:76 481.276:37 481.617:52 481.88101:19 482.586:33 482.98599:11 483.39301:9 485.522:11 486.02802:37 493.62:43 494.57401:41 495.26401:55 495.87:43 496.254:78 496.26801:1071 496.272:2984 496.27499:1390 496.27899:181 496.28201:196 496.448:24 496.53299:19 496.84:44 497.03699:24 497.27399:757 497.27701:469 497.28101:305 497.29901:82 498.086:9 498.263:60 498.26999:142 498.27701:62 498.28:109 498.284:108 498.78201:51 498.82501:23 498.991:41 510.077:55 510.09201:69 514.172:25 514.27197:137 514.28302:6006 514.28699:942 514.28998:609 514.33002:29 514.77899:9 515.271:89 515.27802:103 515.28198:249 515.28497:756 515.289:733 515.29199:516 515.30701:21 516.28101:253 516.28497:90 516.28802:58 516.29199:58 516.29498:47 517.29602:10 519.28198:9 520.245:84 531.30499:335 531.30798:587 531.31201:110 531.31598:406 531.31897:200 531.341:52 532.30499:136 532.31201:128 532.31598:71 532.32001:82 533.29901:119 533.31702:84 535.06598:31 537.68402:60 591.31598:87 594.24103:60 594.245:63 595.245:78 596.24597:67 610.27301:47
Unknown	12.36263	255.9931	611.33	[M+H]+	Positive	null	null	null	null	50-65_Bruker Mouse tissues_Mouse_All_pos%58605	95	239.23399:108 239.23599:164 239.241:90 239.405:102 248.196:107 257.25:227 265.246:184 265.25101:174 311.25299:173 311.255:150 311.26099:153 312.26401:116 313.267:261 313.26901:1385 313.272:2080 313.27499:4052 313.27802:430 313.28101:164 313.29999:250 313.306:13 314.16699:34 314.276:131 314.28201:277 314.28699:209 314.509:65 314.77899:55 315.28201:51 315.625:79 339.284:642 339.28699:6607 339.29001:2253 339.293:1197 339.29599:62 339.29901:126 339.311:13 339.314:45 339.45401:31 339.754:13 340.26801:53 340.285:34 340.29099:278 340.29401:582 340.29999:84 340.30301:80 340.42001:31 340.94:35 341.04501:52 341.095:14 341.30801:295 341.311:101 367.32501:97 503.48801:44 575.50598:399 576.68402:76 577.27301:52 577.33002:27 577.47101:136 577.49402:135 577.50098:149 577.513:201 577.51703:744 577.52002:21344 577.52399:797 577.52802:215 577.55103:209 578.21698:13 578.23199:53 578.23602:13 578.47198:14 578.51001:203 578.51398:226 578.51801:300 578.521:1906 578.52502:1348 578.52899:506 578.53699:77 578.53998:254 578.552:62 578.58197:14 578.914:81 579.01599:66 579.32098:15 579.51599:18 579.771:34 580.59802:51 580.987:15 582.91199:29 584.31897:51 584.35797:15 610.54303:317 610.55103:62 611.53302:222 611.53699:119 611.54901:79 611.64697:53
Unknown	13.67938	255.7187	611.33	[M+H]+	Positive	null	null	null	null	50-65_Bruker Mouse tissues_Mouse_All_pos%58608	15	272.17401:165 309.19199:98 313.272:129 313.27499:121 339.258:28 339.293:255 340.29099:94 341.29599:147 369.26001:68 540.37799:91 554.34698:126 563.505:76 576.505:74 577.50897:39 611.54498:15
Unknown	13.7971	256.28	611.33	[M+H]+	Positive	null	null	null	null	50-65_Bruker Mouse tissues_Mouse_All_pos%58610	19	219.214:65 281.211:132 285.23901:75 311.29401:93 313.272:110 339.29001:422 340.29999:78 453.38901:62 575.49799:97 575.50201:112 575.50598:132 576.513:83 576.52399:12 577.47101:99 577.50897:241 577.52002:104 595.98999:108 610.53101:12 610.547:53
Unknown	8.778852	255.7184	611.365	[M+H]+	Positive	null	null	null	null	50-65_Bruker Mouse tissues_Mouse_All_pos%58619	30	312.18301:57 387.11401:78 443.177:102 443.181:59 443.18701:63 444.168:109 444.18399:42 499.23099:153 499.23499:10 499.23901:256 499.242:117 499.246:229 499.24899:133 500.23999:29 500.24399:49 500.76801:38 501.25:119 555.25702:23 555.28302:31 555.28699:118 555.29797:335 555.30103:168 555.30499:258 555.30902:170 555.54401:11 556.29797:99 556.30902:18 576.505:70 593.508:89 611.36902:33
Unknown	8.928814	261.6952	611.365	[M+H]+	Positive	null	null	null	null	50-65_Bruker Mouse tissues_Mouse_All_pos%58624	60	349.134:60 387.117:97 443.16699:96 443.17099:285 443.17401:148 443.181:359 443.18399:88 443.33099:39 444.17401:87 444.17801:27 446.44601:10 499.228:132 499.23099:373 499.23901:2416 499.242:1183 499.246:314 499.24899:360 499.26999:51 499.29199:91 500.23999:308 500.24399:318 500.24701:392 500.25101:169 500.254:76 501.246:66 501.25:64 502.23901:26 503.70499:42 555.19:23 555.28302:103 555.29401:62 555.29797:402 555.30103:1350 555.30499:178 555.30902:160 555.31299:360 555.32397:49 555.53302:33 556.29797:68 556.30499:758 556.30902:497 556.31299:231 556.75299:47 557.30603:28 557.31:44 557.31403:44 557.32898:11 557.73297:20 557.99799:84 558.05798:55 580.43799:66 611.35303:122 611.35699:212 611.36102:143 611.36499:175 611.36902:228 611.37299:143 611.37701:43 611.47803:46 611.48199:10
Unknown	10.84512	278.6592	611.541	[M+H]+	Positive	null	null	null	null	50-65_Bruker Mouse tissues_Mouse_All_pos%58698	1	340.35001:17
Unknown	13.17507	266.1615	611.541	[M+H]+	Positive	null	null	null	null	50-65_Bruker Mouse tissues_Mouse_All_pos%58700	2	237.22501:155 277.21399:42
Unknown	8.725821	298.0592	611.545	[M+H]+	Positive	null	null	null	null	50-65_Bruker Mouse tissues_Mouse_All_pos%58705	1	312.29501:19
Unknown	13.48999	298.2408	611.596	[M-C6H10O5+H]+	Positive	null	null	null	null	50-65_Bruker Mouse tissues_Mouse_All_pos%58728	1	380.10999:28
Unknown	13.85816	267.0395	611.6	[M+H]+	Positive	null	null	null	null	50-65_Bruker Mouse tissues_Mouse_All_pos%58733	22	251.198:149 267.26801:93 313.26901:342 327.32599:109 341.302:495 341.30499:467 341.30801:293 341.311:78 342.29999:200 342.30301:89 342.306:412 342.31799:56 342.32901:18 369.33701:209 593.48102:47 593.58502:620 593.58899:194 593.59302:75 593.60797:71 593.75098:16 594.59198:91 594.604:98
Unknown	13.51233	225.867	612.191	[M+H]+	Positive	null	null	null	null	50-65_Bruker Mouse tissues_Mouse_All_pos%58773	9	281.05099:521 282.04999:405 355.069:310 355.07199:204 357.065:376 415.04001:288 417.03201:243 492.04901:236 579.12299:190
Unknown	6.930765	244.2924	612.222	[M+H]+	Positive	null	null	null	null	50-65_Bruker Mouse tissues_Mouse_All_pos%58780	5	285.129:51 415.25201:77 484.27802:79 582.37299:69 597.46002:99
Unknown	5.576295	226.6291	612.226	[M+CH3OH+H]+	Positive	null	null	null	null	50-65_Bruker Mouse tissues_Mouse_All_pos%58784	20	220.959:85 238.967:63 511.215:97 525.19299:35 525.19598:74 525.20001:134 525.203:214 525.20697:85 526.198:52 526.20203:88 526.20502:47 527.20398:56 527.21198:130 527.21503:200 527.22198:80 611.60699:9 612.22198:211 612.22601:198 612.22998:228 612.23401:78
Unknown	1.560178	215.8116	612.261	[M+NH4]+	Positive	null	null	null	null	50-65_Bruker Mouse tissues_Mouse_All_pos%58787	101	205.87199:9 234.078:119 253.161:115 261.16199:66 274.10999:48 317.22101:169 317.49701:24 335.125:32 335.23199:147 335.23499:154 335.23801:253 335.241:208 335.60001:11 336.24399:59 336.25299:69 337.246:43 352.15799:99 353.24301:139 353.246:144 354.24899:75 354.25201:20 366.17001:122 378.172:188 378.17801:46 379.17899:92 381.88101:55 392.186:118 404.26501:76 418.21201:73 427.241:52 460.25101:707 460.254:1009 460.258:385 461.246:97 461.25299:298 461.25699:81 461.26001:199 462.246:76 462.26001:88 464.478:49 478.26001:704 478.263:1005 478.267:446 478.26999:569 478.28699:54 478.29401:98 479.25699:101 479.26099:108 479.26401:490 479.26801:358 479.27399:231 479.73199:52 480.26999:81 482.51999:24 496.26099:241 496.26501:317 496.26801:66 496.272:2720 496.27499:940 496.27899:780 496.28201:79 497.26999:321 497.27399:261 497.27701:467 497.28101:57 497.284:119 497.62:9 497.991:10 498.259:124 498.26599:63 498.27701:83 498.284:83 498.29099:73 498.298:63 499.48999:10 500.11301:66 500.293:27 514.28003:60 514.28302:270 514.28699:95 514.43402:40 515.29199:123 516.20898:42 516.47198:23 534.22803:69 536.25702:61 536.26001:54 536.26801:115 537.26501:71 552.21301:80 552.21698:84 552.22498:69 552.22803:95 552.23199:153 552.23602:90 552.23901:111 553.22601:67 553.24402:51 554.23901:27 560.17999:22 595.14099:151
Unknown	1.560178	230.6258	612.261	[M+K]+	Positive	null	null	null	null	50-65_Bruker Mouse tissues_Mouse_All_pos%58789	1	552.23602:93
Unknown	5.934364	234.9919	612.265	[M+2Na-H]+	Positive	null	null	null	null	50-65_Bruker Mouse tissues_Mouse_All_pos%58796	26	249.03:81 384.15799:129 392.245:39 413.207:97 481.224:79 488.26401:62 491.133:73 494.31699:98 509.09799:21 509.18799:165 509.202:94 509.20499:207 509.20901:61 510.20599:119 511.54099:40 513.53003:28 516.30603:56 569.242:60 611.36902:105 611.427:52 612.26099:321 612.26501:104 612.26898:673 612.27301:225 612.27698:11 612.29303:55
Unknown	8.159584	255.4287	612.332	[M+NH4]+	Positive	null	null	null	null	50-65_Bruker Mouse tissues_Mouse_All_pos%58810	6	239.187:157 263.10999:90 342.28299:84 342.30899:39 463.41101:9 579.508:113
Unknown	5.800445	234.7909	612.434	[M+H]+	Positive	null	null	null	null	50-65_Bruker Mouse tissues_Mouse_All_pos%58829	16	215.11099:35 255.16:109 259.12:201 261.13199:129 273.17001:79 287.151:97 317.19601:310 317.19901:720 318.19699:27 319.20599:79 504.32001:48 513.099:73 518.28998:9 555.17102:69 570.39502:132 595.39502:57
Unknown	7.384478	251.0699	612.504	[M+H]+	Positive	null	null	null	null	50-65_Bruker Mouse tissues_Mouse_All_pos%58855	21	267.17801:67 300.19299:104 327.20001:51 357.33701:225 357.34:72 371.22501:12 371.23999:72 371.341:30 371.34399:23 386.323:55 578.47198:34 595.15198:29 595.46899:87 595.47302:72 595.47699:183 595.492:38 596.48499:182 597.49103:70 611.49799:45 612.49597:80 612.51202:76
Unknown	11.49797	293.0609	612.594	[M+2Na-H]+	Positive	null	null	null	null	50-65_Bruker Mouse tissues_Mouse_All_pos%58896	1	518.50598:17
Unknown	0.4555751	237.854	612.986	[M+H]+	Positive	null	null	null	null	50-65_Bruker Mouse tissues_Mouse_All_pos%58935	2	612.37903:174 613.38202:101
Unknown	0.3529325	221.0555	613.159	[M+H]+	Positive	null	null	null	null	50-65_Bruker Mouse tissues_Mouse_All_pos%58979	187	192.52699:9 199.07899:142 211.021:325 211.02299:254 218.011:131 231.017:77 231.034:66 231.039:79 231.041:341 231.04401:1723 231.04601:558 231.049:294 231.05099:104 231.056:66 231.058:27 232.04601:100 232.39301:32 233.036:103 234.032:98 235.019:122 235.021:357 235.024:73 235.02901:157 235.03101:89 237.02:45 240.07201:83 243.04601:63 243.049:79 246.069:55 247.03101:97 256.09399:132 257.078:131 264.957:25 265.02899:218 265.03201:214 265.03699:105 266.03:21 267.78101:28 288.061:133 288.064:103 288.06601:244 288.069:74 298.052:54 298.05499:88 299.047:72 306.07101:140 306.07401:88 308.08801:81 308.091:72 308.09399:68 308.10501:88 309.08099:152 320.035:64 322.04901:82 322.052:65 322.05801:143 323.039:75 332.97501:67 337.06:71 338.04901:67 340.06:61 340.06299:107 340.06601:15 355.06601:110 355.07199:2068 355.07501:2816 355.078:261 355.10199:70 356.06601:37 356.07199:145 356.07501:519 356.078:439 357.07999:228 357.10001:144 357.112:15 358.25299:51 392.06:20 409.01199:20 409.082:467 409.08499:1667 409.08801:391 409.09201:76 409.14301:41 409.16501:26 409.43799:9 409.62701:12 410.08499:129 410.08801:88 410.091:77 410.09399:197 411.892:40 414.595:46 418.077:133 421.07901:113 421.086:114 421.095:95 422.09:117 423.086:184 425.215:13 433.12399:65 466.10699:169 466.11401:57 466.43201:23 467.08801:91 467.112:300 470.427:9 475.09698:63 476.09799:57 476.10199:60 481.436:50 484.11401:879 484.11801:396 484.121:212 484.125:603 484.13501:69 484.15201:34 485.10699:54 485.11801:64 485.121:94 485.125:9 485.12799:66 485.13199:74 485.146:12 485.80801:19 486.11899:90 486.12201:183 486.133:54 486.17801:82 488.229:50 494.09799:141 494.14401:55 520.11902:160 537.50403:35 538.11298:11 538.12097:239 538.12402:857 538.12799:956 538.13202:226 538.13501:295 538.47699:23 539.10901:52 539.11603:105 539.12:112 539.13098:61 539.13501:84 540.12402:56 540.13098:117 540.13501:45 540.15698:50 540.30402:50 542.33698:38 543.43201:22 544.22998:37 550.125:62 550.12799:47 550.13202:274 550.13599:99 551.117:77 551.13098:136 551.13898:10 552.12799:65 552.13501:45 581.07098:9 595.133:107 595.14099:166 595.14398:130 595.14801:525 595.15198:179 595.15601:235 595.15997:72 595.16803:24 596.14502:52 596.14899:30 596.16101:61 596.64001:18 597.13898:24 597.14301:26 597.14697:114 612.24597:46 612.81799:10 613.151:87 613.15503:42 613.159:921 613.16302:310 613.16699:419 613.16998:69 613.21802:114
Unknown	0.3529325	234.9303	613.159	[M+H]+	Positive	null	null	null	null	50-65_Bruker Mouse tissues_Mouse_All_pos%58980	1	446.03799:9
Unknown	0.3529325	264.6984	613.159	[M+H]+	Positive	null	null	null	null	50-65_Bruker Mouse tissues_Mouse_All_pos%58982	1	143.711:20
Unknown	0.952963	216.2586	613.284	[M+NH4]+	Positive	null	null	null	null	50-65_Bruker Mouse tissues_Mouse_All_pos%59011	700	197.134:130 208.061:93 208.063:403 209.12601:182 209.12801:145 209.131:178 209.133:740 209.13499:90 210.132:78 210.13699:82 210.14101:59 211.145:116 212.149:122 212.15199:62 213.161:74 213.16299:316 213.16499:120 213.16701:172 215.14301:73 215.17799:21 215.181:73 222.08501:134 223.146:130 223.14799:83 223.19099:109 225.16499:67 225.16701:158 227.14101:953 227.14301:175 227.153:123 227.177:93 227.179:227 227.181:103 227.186:205 227.198:59 227.2:74 228.144:115 228.185:65 229.02499:13 229.15601:60 229.159:91 229.183:81 230.157:86 236.09801:63 239.177:224 239.17999:182 240.18401:127 241.162:68 241.19099:109 241.194:342 241.196:292 248.097:85 248.099:300 248.142:135 249.097:67 249.157:138 249.185:100 250.088:64 250.11:69 251.17799:93 251.20599:99 253.194:67 255.173:115 255.175:59 255.17799:110 255.213:136 260.09399:145 260.10699:88 260.117:81 262.10999:77 263.10999:89 263.16699:82 264.15399:60 265.19901:78 265.202:50 269.18201:103 269.18701:60 269.19199:59 274.10999:87 274.11301:64 274.11499:52 277.198:54 278.19501:28 279.21301:94 280.211:50 281.18701:100 281.224:75 281.22699:48 281.23199:70 283.20801:95 283.20999:97 286.11099:60 288.12799:80 289.12799:79 291.20999:63 293.215:80 293.22601:96 293.229:66 295.20001:83 295.203:546 295.20599:339 295.20801:79 295.241:55 295.271:9 296.20499:116 296.207:68 296.20999:79 296.21301:73 296.88901:25 300.12399:81 300.12701:151 300.13:125 302.121:58 309.25601:131 309.259:83 309.26199:106 309.26999:102 310.25601:61 313.216:119 314.147:181 316.159:85 316.168:39 317.16501:72 318.172:72 318.17801:52 318.621:62 318.79099:92 319.17499:56 319.237:267 319.23999:1722 319.24301:2207 319.246:733 319.24899:72 319.86801:35 320.23901:81 320.242:161 320.245:460 320.24799:146 320.25101:63 320.254:207 320.707:92 321.24899:135 321.396:48 321.72:25 328.15399:91 328.16299:113 328.78799:198 329.164:91 330.14999:83 334.14899:57 334.15201:82 335.23801:82 337.18799:41 337.21701:20 337.24899:620 337.25201:15348 337.255:4511 337.258:91 337.26999:30 337.27301:67 337.276:142 337.27802:116 337.28101:59 337.366:18 337.409:10 337.41199:9 337.435:18 337.46399:21 337.48801:9 337.52802:9 337.578:42 337.65399:10 337.79599:10 337.99399:32 338.17401:9 338.25:322 338.25299:1352 338.25601:3045 338.259:771 338.26199:319 338.26501:72 338.276:36 338.547:25 338.617:43 338.742:11 338.83301:23 338.83801:29 338.99899:23 339.07501:9 339.255:110 339.258:205 339.26099:397 339.31699:21 339.655:33 340.151:85 340.15701:54 340.16:139 340.186:30 340.548:10 341.159:83 342.16:23 343.05899:24 343.41101:30 344.19199:69 348.327:38 352.15201:44 352.155:420 352.15799:965 352.16101:255 352.164:147 352.16699:88 353.16:95 353.16299:89 353.16901:170 353.41299:86 354.06799:9 354.16:104 354.16901:159 354.172:249 354.17499:437 354.17801:289 354.181:36 355.17999:120 355.26001:252 355.263:161 355.26599:154 355.26901:143 355.82101:57 356.26599:100 356.26901:129 358.72101:21 366.17001:315 366.173:434 366.17899:51 367.90201:11 367.98401:59 368.01401:50 368.181:133 368.18701:63 368.19101:269 368.194:82 368.19699:70 368.20001:75 369.19101:151 370.19199:75 370.28299:36 371.20999:136 373.26801:203 375.48599:38 377.043:95 381.19699:64 382.203:72 382.20599:121 394.20099:49 394.20401:98 394.207:92 395.20999:173 396.086:59 396.22101:87 396.224:60 406.19901:85 406.20599:74 407.211:74 408.21201:112 408.22101:48 408.224:219 408.228:168 409.22601:50 409.229:22 410.23199:49 413.216:11 420.21201:61 420.215:59 420.21899:577 420.22198:595 420.22501:115 420.23199:55 421.21201:26 421.21899:49 421.22501:217 422.22:90 435.23199:103 444.24799:73 444.25101:53 444.254:46 444.26099:172 444.284:62 445.26599:52 446.228:105 447.63101:9 458.74799:24 459.68701:53 460.21301:9 460.254:42 460.84201:37 460.94:65 461.151:161 461.23599:9 461.246:90 461.51501:10 461.634:27 461.685:20 461.70901:64 461.71899:23 461.76001:51 461.957:83 462.05899:12 462.12701:52 462.14401:23 462.151:9 462.16501:27 462.19199:9 462.21899:99 462.229:89 462.23599:135 462.23999:76 462.267:136258 462.26999:11773 462.29401:8468 462.298:4158 462.396:158 462.39999:997 462.40302:9 462.43399:9 462.45099:829 462.45401:219 462.457:90 462.478:496 462.48099:260 462.48801:18 462.52899:26 462.53201:171 462.53601:368 462.539:357 462.543:63 462.56:42 462.56601:193 462.57001:594 462.573:10 462.59399:86 462.60001:129 462.604:58 462.61099:10 462.61401:541 462.61801:229 462.638:21 462.64099:9 462.64499:37 462.66199:41 462.672:51 462.67499:82 462.67899:9 462.686:83 462.69199:69 462.703:11 462.70599:95 462.72:54 462.733:138 462.737:366 462.75:30 462.754:53 462.75699:95 462.76099:485 462.76401:72 462.81799:18 462.82501:78 462.82901:148 462.832:95 462.83499:63 462.83899:228 462.84201:9 462.89001:28 462.89301:9 462.90399:917 462.90701:349 462.914:32 462.91699:12 462.931:11 462.99899:9 463.00201:9 463.03601:45 463.16199:41 463.19601:86 463.22:48 463.224:62 463.23401:46 463.241:133 463.24399:9 463.26801:5471 463.271:37178 463.27499:475 463.29501:123 463.29901:296 463.302:64 463.36301:31 463.401:22 463.40399:48 463.44199:32 463.452:20 463.45499:10 463.45901:39 463.47601:71 463.483:68 463.48599:32 463.54099:27 463.56799:28 463.599:61 463.60199:62 463.64301:23 463.66:22 463.677:65 463.755:29 463.759:57 463.76199:65 463.776:19 463.82999:29 463.841:55 463.84399:11 463.86401:23 463.88501:11 463.905:68 463.909:37 463.91199:10 463.922:9 463.92899:58 463.939:33 463.94299:60 463.99701:51 464.134:9 464.14099:11 464.16101:18 464.18201:19 464.202:21 464.216:52 464.233:66 464.25699:883 464.26001:677 464.263:905 464.267:1219 464.26999:2436 464.27399:966 464.27701:755 464.284:44 464.30099:30 464.328:30 464.379:43 464.39999:34 464.41:32 464.44101:26 464.50201:20 464.51199:22 464.53:54 464.54001:70 464.54999:30 464.57001:89 464.58401:77 464.659:35 464.67599:34 464.69:18 464.806:22 464.87799:59 464.89499:20 464.92499:22 464.94901:23 464.953:36 465:11 465.02802:39 465.07599:18 465.10599:86 465.164:11 465.202:23 465.23901:37 465.25699:46 465.27399:66 465.28:98 465.39301:26 465.57401:9 465.59799:22 465.608:12 465.711:23 465.806:21 465.91199:71 466.03201:9 466.20999:21 466.27499:34 466.28799:20 466.42499:31 466.452:23 466.60999:29 466.84601:10 466.883:40 466.96201:9 467.04401:28 467.065:33 467.27701:25 467.561:48 467.58801:50 467.629:9 467.97501:48 468.18701:20 468.53699:32 468.66:54 469.77499:51 470.358:60 471.50201:19 473.94901:11 474.35599:10 479.375:10 479.59:53 479.853:22 479.95401:11 480.009:12 480.10999:9 480.11401:50 480.25601:182 480.27701:13918 480.28:32372 480.30399:386 480.30801:343 480.311:35 480.401:24 480.41199:9 480.41501:18 480.453:43 480.46399:9 480.46701:29 480.47101:18 480.495:20 480.49899:10 480.55099:18 480.55801:50 480.58499:10 480.62:42 480.634:19 480.65799:20 480.69299:33 480.69601:67 480.72101:11 480.755:10 480.77301:87 480.776:46 480.88:57 480.922:46 480.92499:50 480.92899:84 480.93201:11 480.94299:35 481.05701:33 481.23401:9 481.25201:128 481.26599:142 481.27301:193 481.276:556 481.28:6195 481.28299:6818 481.28699:391 481.30399:89 481.332:54 481.37:11 481.46701:43 481.509:59 481.564:38 481.57101:44 481.59201:20 481.64099:10 481.67899:23 481.703:45 481.724:50 481.80399:11 481.90799:32 481.936:45 481.94:53 482.047:22 482.26599:95 482.27301:498 482.27701:142 482.28:438 482.284:1163 482.28699:312 482.29401:27 482.30099:49 482.30499:73 482.367:13 482.465:53 482.50601:10 482.51001:24 482.513:9 482.621:33 482.82999:19 482.93799:40 482.97601:45 482.98599:9 482.98999:59 483.20499:25 483.233:22 483.27899:37 483.33801:32 483.439:43 483.75201:33 483.84601:62 483.957:22 484.20801:22 484.75201:21 485.21201:26 485.22601:11 486.04199:11 488.53:25 490.22501:59 497.479:58 498.185:58 498.242:66 498.284:527 498.28799:10525 498.29099:11729 498.298:143 498.31201:37 498.319:258 498.42499:18 498.65201:11 498.715:29 498.73999:9 498.952:30 499.189:38 499.27399:58 499.284:35 499.28799:671 499.29199:4595 499.29501:2402 499.31299:30 499.33801:38 499.37601:88 499.51099:26 499.65201:10 500.017:33 500.03799:24 500.25101:69 500.27899:366 500.28201:459 500.28601:78 500.29001:412 500.293:45 500.297:466 500.29999:146 500.30701:33 500.311:31 500.452:21 500.57999:57 500.746:28 500.77499:42 500.88101:50 500.892:19 500.952:9 501.80301:12 501.81699:44 502.40201:26 503.35699:10 503.46301:10 512.05603:49 515.31403:76 516.13:9 516.29199:100 516.29901:3896 516.30298:2468 516.30603:186 516.31299:73 517.289:92 517.29199:12 517.29901:543 517.30298:666 517.30701:81 517.31:147 517.31403:84 517.38599:49 518.10303:27 518.28601:123 518.28998:64 518.30103:97 518.30798:113 518.315:99 518.87799:9 519.91699:11 522.50098:31 533.31403:81 533.32098:67 533.32501:173 533.328:250 533.33197:105 533.33502:92 533.33899:52 534.323:82 534.32703:73 534.33002:71 535.32599:50 596.24597:54 596.25702:13 597.25897:58 599.18701:29 613.284:74 613.29199:59 613.30402:44
Unknown	6.66985	244.0458	613.355	[M+ACN+Na]+	Positive	null	null	null	null	50-65_Bruker Mouse tissues_Mouse_All_pos%59027	3	301.255:191 446.289:147 543.47699:20
Unknown	6.66985	251.8283	613.355	[M+ACN+Na]+	Positive	null	null	null	null	50-65_Bruker Mouse tissues_Mouse_All_pos%59028	2	468.24899:277 613.40997:95
Unknown	8.214539	272.8958	613.386	[M+K]+	Positive	null	null	null	null	50-65_Bruker Mouse tissues_Mouse_All_pos%59034	1	369.35501:74
Unknown	8.386353	272.8218	613.386	[M+IsoProp+H]+	Positive	null	null	null	null	50-65_Bruker Mouse tissues_Mouse_All_pos%59038	3	613.37:150 613.38202:44 613.39001:23
Unknown	7.503441	331.6766	613.406	[M+H-2H2O]+	Positive	null	null	null	null	50-65_Bruker Mouse tissues_Mouse_All_pos%59042	1	360.21799:14
Unknown	15.05011	325.0301	613.476	[M+H]+	Positive	null	null	null	null	50-65_Bruker Mouse tissues_Mouse_All_pos%59071	1	520.24902:9
Unknown	8.086887	263.1661	613.484	[M+IsoProp+Na+H]+	Positive	null	null	null	null	50-65_Bruker Mouse tissues_Mouse_All_pos%59100	8	367.25:38 414.272:78 439.353:29 485.27802:76 577.44397:44 577.52802:121 578.44897:63 613.39001:53
Unknown	10.40382	252.327	613.519	[M+NH4]+	Positive	null	null	null	null	50-65_Bruker Mouse tissues_Mouse_All_pos%59123	19	310.07501:26 551.40302:10 598.48999:42 612.48499:44 613.461:44 613.47198:68 613.47601:85 613.47998:140 613.48401:386 613.48798:38 613.492:104 613.49597:270 613.50403:69 613.51501:288 613.51898:568 613.52301:354 613.52698:200 613.54303:65 613.60602:42
Unknown	11.05306	279.1011	613.555	[M+NH4]+	Positive	null	null	null	null	50-65_Bruker Mouse tissues_Mouse_All_pos%59147	1	369.36099:73
Unknown	5.054996	236.7124	614.182	[M+NH4]+	Positive	null	null	null	null	50-65_Bruker Mouse tissues_Mouse_All_pos%59190	24	461.13101:57 487.26801:96 498.146:50 499.14999:33 517.35303:48 555.16699:143 555.18201:65 556.16302:107 557.146:133 557.16101:217 557.164:476 557.16803:213 557.172:42 558.16998:25 559.86902:42 593.87097:45 614.16998:64 614.17401:116 614.18201:560 614.18597:119 614.19:273 614.19397:98 614.198:70 614.40601:36
Unknown	5.054996	241.6599	614.182	[M+H]+	Positive	null	null	null	null	50-65_Bruker Mouse tissues_Mouse_All_pos%59191	38	262.151:210 428.07199:25 470.125:299 495.14401:362 496.15201:562 497.14001:257 497.14999:249 498.14301:343 498.14999:362 498.15302:429 511.16501:39 513.16699:147 520.133:94 541.68799:152 543.13397:191 549.76501:318 555.16302:716 555.17102:202 555.17499:202 555.45099:83 556.96301:25 557.15698:221 557.16101:1239 557.164:5354 557.16803:2292 557.172:144 558.159:80 559.828:28 613.461:55 614.04498:141 614.16302:365 614.17401:1646 614.17798:5548 614.18201:2971 614.18597:1884 614.19:188 614.20203:462 614.20599:108
Unknown	5.505549	228.2634	614.245	[M+2Na-H]+	Positive	null	null	null	null	50-65_Bruker Mouse tissues_Mouse_All_pos%59193	36	253.97:72 401.10699:20 402.14499:87 487.229:76 510.20599:116 527.02301:176 527.14203:23 527.20398:90 527.20801:68 527.21198:602 527.21503:1437 527.21899:1729 527.22198:57 527.24799:79 528.21198:169 528.21503:708 528.21899:419 528.22198:343 528.24799:109 528.56403:9 528.87402:65 529.16498:24 529.21198:115 529.216:66 529.68201:43 530.375:11 533.48499:63 535.70001:9 543.11102:55 586.37598:93 614.237:74 614.245:191 614.24902:337 614.25299:384 614.25702:70 614.414:57
Unknown	5.505549	240.9983	614.245	[M+2Na-H]+	Positive	null	null	null	null	50-65_Bruker Mouse tissues_Mouse_All_pos%59194	3	384.685:9 436.164:150 597.42902:94
Unknown	5.640763	228.5173	614.245	[M+2Na-H]+	Positive	null	null	null	null	50-65_Bruker Mouse tissues_Mouse_All_pos%59198	22	302.17401:119 425.26999:100 455.056:87 509.198:245 509.202:94 509.20901:213 509.21301:75 521.69397:34 527.20801:51 527.21198:457 527.21503:833 527.21899:154 528.20801:119 528.21899:100 528.22198:231 528.22601:106 529.21997:67 529.80298:39 614.12701:70 614.245:70 614.25299:60 614.25702:84
Unknown	5.640763	240.2739	614.245	[M+2Na-H]+	Positive	null	null	null	null	50-65_Bruker Mouse tissues_Mouse_All_pos%59199	7	251.966:96 269.091:128 318.20001:74 433.28201:83 452.315:49 516.31702:63 529.12903:48
Unknown	1.281443	203.9677	614.272	[M+ACN+H]+	Positive	null	null	null	null	50-65_Bruker Mouse tissues_Mouse_All_pos%59201	5	462.26999:51 480.26999:130 480.28:43 492.93799:103 554.24298:127
Unknown	1.281443	234.3682	614.272	[M+IsoProp+H]+	Positive	null	null	null	null	50-65_Bruker Mouse tissues_Mouse_All_pos%59203	1	367.189:136
Unknown	1.281443	236.68	614.272	[M+H-2H2O]+	Positive	null	null	null	null	50-65_Bruker Mouse tissues_Mouse_All_pos%59204	3	122.36:9 346.198:47 496.103:130
Unknown	1.679626	216.7824	614.276	[M+H]+	Positive	null	null	null	null	50-65_Bruker Mouse tissues_Mouse_All_pos%59206	84	209.005:89 231.04601:38 281.224:112 295.211:90 300.12399:76 319.23999:110 319.24301:246 319.246:171 337.25201:406 337.255:317 337.258:83 338.25:71 338.25299:144 338.25601:52 338.259:79 352.15799:69 352.16101:54 355.07501:81 408.224:107 420.21899:74 420.22198:37 462.07001:25 462.25699:127 462.263:323 462.267:3043 462.26999:2298 463.26099:71 463.26801:364 463.271:664 463.27499:304 463.27802:11 463.28201:70 463.31201:66 463.34601:56 464.26001:75 464.27399:170 464.27701:46 464.28101:128 465.25699:105 475.09:90 480.26599:146 480.27301:809 480.27701:755 480.28299:50 481.26901:196 481.28299:209 481.28699:91 484.11099:108 498.27701:30 498.28:81 498.28799:229 498.29099:209 498.29501:31 498.599:22 499.27701:80 500.26801:74 500.28601:19 500.746:61 501.16101:75 501.29901:38 502.246:94 516.31:53 518.22498:66 521.27802:53 536.24597:73 538.12799:63 538.27802:89 538.28198:55 538.29303:102 550.125:132 554.23901:182 554.24298:402 554.24597:618 555.242:84 555.24902:151 555.25299:168 555.26001:64 556.24902:83 556.26099:19 556.26398:40 560.229:56 562.20898:38 595.14099:27 614.14697:51
Unknown	6.27346	242.7851	614.484	[2M+NH4]+	Positive	null	null	null	null	50-65_Bruker Mouse tissues_Mouse_All_pos%59255	22	219.123:108 221.136:97 273.90601:29 327.203:62 347.241:78 347.24701:76 347.25:45 348.254:160 373.25601:91 397.24301:64 403.35501:120 415.25201:28 415.25601:88 465.379:68 509.405:77 520.36102:78 595.30701:115 597.45203:25 597.46002:313 598.45502:51 598.466:69 614.48401:41
Unknown	13.68287	277.1589	614.622	[M+H-2H2O]+	Positive	null	null	null	null	50-65_Bruker Mouse tissues_Mouse_All_pos%59301	1	369.349:168
Unknown	13.59738	277.172	614.622	[M+H-2H2O]+	Positive	null	null	null	null	50-65_Bruker Mouse tissues_Mouse_All_pos%59305	1	369.349:226
Unknown	6.542108	250.1784	615.254	[M+CH3OH+H]+	Positive	null	null	null	null	50-65_Bruker Mouse tissues_Mouse_All_pos%59358	2	313.17401:382 325.23599:242
Unknown	6.442685	250.4353	615.258	[M+H-H2O]+	Positive	null	null	null	null	50-65_Bruker Mouse tissues_Mouse_All_pos%59360	14	284.26401:134 284.26901:75 323.172:87 325.23901:71 360.284:70 441.323:59 468.15302:58 492.26999:73 579.39697:58 581.40002:90 597.44098:43 614.461:75 615.25403:58 615.44598:48
Unknown	7.123413	232.5005	615.297	[2M+Na]+	Positive	null	null	null	null	50-65_Bruker Mouse tissues_Mouse_All_pos%59364	15	261.14499:100 412.242:53 461.155:67 481.13:24 526.26703:104 615.26202:41 615.27301:53 615.28101:120 615.28497:104 615.289:341 615.29303:830 615.297:252 615.30103:215 615.30499:161 615.31598:10
Unknown	6.96023	244.793	615.324	[M+2Na-H]+	Positive	null	null	null	null	50-65_Bruker Mouse tissues_Mouse_All_pos%59369	16	286.987:41 357.19901:23 435.255:41 435.258:80 435.26199:118 435.26501:72 435.26801:53 435.39999:52 436.97101:12 453.302:112 475.34201:9 499.21701:44 553.453:103 615.32397:296 615.328:356 615.33197:65
Unknown	6.186645	239.887	615.368	[M+H]+	Positive	null	null	null	null	50-65_Bruker Mouse tissues_Mouse_All_pos%59375	37	274.12601:76 277.08701:119 277.09:74 301.18399:45 315.29001:79 340.20099:99 362.276:41 403.358:160 403.362:234 404.35999:122 405.36401:50 406.01401:25 415.25601:70 441.33301:20 441.37:11 468.35901:26 475.30399:88 485.25:72 508.23401:143 551.34302:98 557.29102:30 597.448:41 597.46002:82 597.46399:65 599.46997:94 614.38599:104 614.44098:76 614.47601:78 614.48798:88 615.21399:29 615.36798:294 615.37097:227 615.375:1412 615.37903:448 615.41901:72 615.45001:42 615.466:23
Unknown	6.28478	258.9393	615.399	[M+IsoProp+Na+H]+	Positive	null	null	null	null	50-65_Bruker Mouse tissues_Mouse_All_pos%59380	1	299.19299:44
Unknown	8.472842	248.5557	615.403	[M+K]+	Positive	null	null	null	null	50-65_Bruker Mouse tissues_Mouse_All_pos%59382	21	221.14:136 263.23901:90 390.401:85 466.32199:51 468.379:65 469.353:62 499.939:58 504.48001:31 510.48901:42 523.44501:41 597.479:76 614.44501:31 614.47998:50 614.56702:94 615.39502:67 615.41498:21 615.45001:90 615.49298:139 615.49701:314 615.50098:68 615.505:58
Unknown	8.472842	274.2083	615.403	[M+H-H2O]+	Positive	null	null	null	null	50-65_Bruker Mouse tissues_Mouse_All_pos%59383	3	397.37201:106 398.392:51 615.39899:113
Unknown	7.863352	333.9684	615.423	[M+ACN+H]+	Positive	null	null	null	null	50-65_Bruker Mouse tissues_Mouse_All_pos%59389	1	152.064:9
Unknown	12.2763	263.8916	615.536	[M+NH4]+	Positive	null	null	null	null	50-65_Bruker Mouse tissues_Mouse_All_pos%59492	122	239.23399:227 240.23599:213 240.243:367 241.241:210 247.245:315 249.252:127 258.24899:185 258.254:338 265.24799:250 265.25101:158 266.25201:225 266.255:163 266.25699:125 266.26001:319 267.258:304 281.245:167 281.27701:190 312.267:117 313.267:217 313.26901:188 313.272:2042 313.27499:1787 313.27802:73 313.60599:40 314.147:90 314.26801:213 314.27301:587 314.276:2687 314.27899:4854 314.28201:899 314.28699:492 314.478:38 314.492:67 314.50101:88 314.534:73 314.565:167 314.60999:38 314.672:69 314.883:104 315.276:417 315.27899:1425 315.28201:1866 315.284:2402 315.29001:181 315.478:40 316.08301:42 316.28601:369 316.29099:163 335.26099:158 339.06299:69 339.28699:2453 339.29001:2344 339.293:956 339.29901:104 339.30499:87 339.30801:144 339.31699:56 339.561:87 340.29099:4774 340.29401:4676 340.297:1686 340.314:21 340.69699:83 341.22:21 341.29099:152 341.293:3219 341.29599:2042 341.29901:756 341.30801:385 342.29099:152 342.29999:406 342.306:306 342.341:58 342.772:92 343.314:108 344.63:48 345.827:60 355.95901:52 361.26801:102 370.341:175 406.37799:54 577.50098:135 577.51703:17 577.52002:133 578.521:866 578.52899:212 578.53699:152 578.61298:87 579.508:190 579.52301:3075 579.52698:9406 579.53101:5671 579.53497:1311 579.55701:188 579.573:60 580.289:54 580.51398:117 580.51801:167 580.52197:552 580.526:571 580.53003:1284 580.53302:1198 580.53699:294 580.54102:133 581.20099:100 581.29999:85 581.52899:112 581.53302:223 581.53699:104 581.54102:56 581.54797:113 581.617:81 581.91101:67 582.15601:81 582.53003:119 582.85101:102 584.21997:21 585.08099:81 597.54102:196 615.39899:52 615.53198:102 615.53601:87
Unknown	11.98631	281.2919	615.572	[M+H]+	Positive	null	null	null	null	50-65_Bruker Mouse tissues_Mouse_All_pos%59510	1	109.852:9
Unknown	5.058066	237.1335	616.177	[M+H-2H2O]+	Positive	null	null	null	null	50-65_Bruker Mouse tissues_Mouse_All_pos%59559	7	450.87799:104 557.164:1053 599.40002:856 616.16901:555 616.177:694 616.18103:4326 616.18903:844
Unknown	5.058066	241.7686	616.177	[M+H]+	Positive	null	null	null	null	50-65_Bruker Mouse tissues_Mouse_All_pos%59560	3	616.177:154 616.185:90 616.54199:88
Unknown	5.058066	279.4438	616.177	[M+H-2H2O]+	Positive	null	null	null	null	50-65_Bruker Mouse tissues_Mouse_All_pos%59561	1	361.25:73
Unknown	5.543518	236.8537	616.181	[M+H]+	Positive	null	null	null	null	50-65_Bruker Mouse tissues_Mouse_All_pos%59563	21	511.065:121 513.17798:68 543.14502:96 543.14801:86 557.16101:157 557.164:36 557.16803:135 558.16602:72 558.16998:183 598.164:41 615.19098:94 615.22601:34 616.15698:95 616.16498:188 616.16901:516 616.17297:633 616.177:2231 616.18103:1067 616.19202:82 616.20801:93 616.401:9
Unknown	5.846962	230.2123	616.267	[M+H]+	Positive	null	null	null	null	50-65_Bruker Mouse tissues_Mouse_All_pos%59574	13	373.03299:9 497.06201:58 511.22601:178 512.21399:41 512.22498:100 513.22498:64 517.07599:35 529.23102:363 529.23401:78 543.104:55 555.13:88 615.35199:9 616.25897:89
Unknown	7.39237	242.899	616.361	[M+IsoProp+Na+H]+	Positive	null	null	null	null	50-65_Bruker Mouse tissues_Mouse_All_pos%59593	31	207.992:87 261.05499:91 410.367:49 445.32901:79 449.36401:72 478.23199:115 485.125:40 501.29901:43 511.315:199 511.319:66 512.31403:24 525.12402:48 529.31799:97 529.32202:77 529.32501:279 529.32898:21 529.336:72 530.32397:74 530.33502:43 534.367:108 556.28998:79 560.37097:74 570.35303:70 571.336:89 599.34601:66 616.34601:73 616.34998:289 616.354:159 616.36102:326 616.36499:31 616.37701:161
Unknown	7.39237	247.4193	616.361	[M+H]+	Positive	null	null	null	null	50-65_Bruker Mouse tissues_Mouse_All_pos%59594	20	247.14799:121 371.20999:92 414.259:119 443.254:113 461.263:138 469.35599:26 475.33499:50 475.33899:134 475.34201:64 475.38:70 476.32999:84 476.34399:85 476.34698:347 476.354:37 477.85101:89 573.30902:177 573.32501:126 574.30701:64 616.34998:64 616.354:16
Unknown	13.30398	269.9615	616.605	[M+NH4]+	Positive	null	null	null	null	50-65_Bruker Mouse tissues_Mouse_All_pos%59683	18	152.496:9 250.25301:68 262.24799:95 262.25101:74 262.25299:232 263.25699:94 263.259:133 266.44601:22 271.30801:74 280.26099:89 280.26401:81 280.26599:85 281.26099:73 281.26599:81 290.27899:37 600.61401:58 616.59302:50 616.60498:91
Unknown	13.30398	270.9917	616.605	[M+2ACN+H]+	Positive	null	null	null	null	50-65_Bruker Mouse tissues_Mouse_All_pos%59684	4	250.248:126 413.26501:74 587.59601:82 617.05298:59
Unknown	13.20716	270.3457	616.605	[M+H-2H2O]+	Positive	null	null	null	null	50-65_Bruker Mouse tissues_Mouse_All_pos%59688	5	120.053:15 238.25:90 250.256:178 253.237:127 366.37299:137
Unknown	3.222581	172.3346	617.23	[M+H]+	Positive	null	null	null	null	50-65_Bruker Mouse tissues_Mouse_All_pos%59748	23	484.25:62 544.27802:73 554.25403:71 555.25702:68 557.74701:80 560.24402:149 560.25897:326 560.263:405 560.27002:20 561.271:74 561.28198:68 564.13202:45 573.22601:56 575.20203:112 576.23199:87 576.24298:56 576.70697:84 578.21301:78 579.21802:125 580.05701:70 596.19897:99 617.21802:33 617.22998:81
Unknown	7.428098	272.7846	617.246	[M+H-H2O]+	Positive	null	null	null	null	50-65_Bruker Mouse tissues_Mouse_All_pos%59751	2	369.35501:64 512.28601:111
Unknown	7.428098	280.8181	617.246	[M-C6H10O5+H]+	Positive	null	null	null	null	50-65_Bruker Mouse tissues_Mouse_All_pos%59752	1	112.704:9
Unknown	5.989021	240.8228	617.266	[M+2Na-H]+	Positive	null	null	null	null	50-65_Bruker Mouse tissues_Mouse_All_pos%59756	31	286.99301:22 287.078:58 287.09698:107 287.991:99 287.99899:32 304.99799:74 361.02701:69 365.26801:109 437.19299:119 437.19601:233 437.19901:50 437.202:151 437.20599:1355 437.20901:194 437.21201:82 437.22601:73 438.20901:124 439.815:21 440.91699:57 455.32999:49 496.332:53 599.25702:90 617.258:178 617.26202:79 617.26599:429 617.27002:659 617.27399:1184 617.27698:114 617.28497:108 617.32501:49 617.33301:50
Unknown	5.989021	249.3982	617.266	[M+2Na-H]+	Positive	null	null	null	null	50-65_Bruker Mouse tissues_Mouse_All_pos%59757	6	413.258:53 427.30899:105 455.33301:31 478.298:55 582.427:96 583.31299:43
Unknown	5.989021	251.4496	617.266	[M+2Na-H]+	Positive	null	null	null	null	50-65_Bruker Mouse tissues_Mouse_All_pos%59758	4	341.16199:94 455.34:89 572.32098:74 617.336:57
Unknown	5.872431	240.4375	617.27	[M+2Na-H]+	Positive	null	null	null	null	50-65_Bruker Mouse tissues_Mouse_All_pos%59763	32	283.26599:124 286.98999:70 286.99301:174 429.12399:10 437.09299:22 437.19601:125 437.19901:599 437.202:202 437.20599:1099 437.20901:78 437.21201:103 437.216:126 437.21899:9 438.20599:58 438.20901:79 438.21301:46 439.207:85 455.13699:69 525.03998:10 582.45001:116 600.25702:41 616.216:59 617.06897:12 617.211:70 617.24597:119 617.25:124 617.25403:135 617.258:95 617.26202:111 617.27002:385 617.27399:244 617.29303:88
Unknown	0.5234911	228.1122	617.274	[M+2Na-H]+	Positive	null	null	null	null	50-65_Bruker Mouse tissues_Mouse_All_pos%59766	12	239.75999:16 402.224:99 531.26501:135 617.26202:190 617.26599:100 617.27002:189 617.27399:102 617.27698:514 617.28101:964 617.28497:218 617.29303:228 617.30103:242
Unknown	0.5234911	232.6742	617.274	[M+2Na-H]+	Positive	null	null	null	null	50-65_Bruker Mouse tissues_Mouse_All_pos%59767	16	353.207:15 386.246:203 427.224:47 452.194:372 452.20401:114 461.19501:32 600.24902:107 617.27002:139 617.27399:226 617.27698:1527 617.28101:392 617.28497:832 617.297:106 617.31299:94 617.34399:77 617.73401:72
Unknown	11.74536	250.9015	617.309	[M+K]+	Positive	null	null	null	null	50-65_Bruker Mouse tissues_Mouse_All_pos%59775	4	481.47101:72 616.51099:47 617.27698:48 617.48602:262
Unknown	9.230919	250.1668	617.325	[M+K]+	Positive	null	null	null	null	50-65_Bruker Mouse tissues_Mouse_All_pos%59777	12	342.26801:82 359.23099:110 453.349:101 469.353:25 513.31097:65 617.32898:196 617.388:54 617.40698:58 617.435:79 617.44299:87 617.48199:34 617.54102:10
Unknown	6.608742	243.0161	617.384	[M+H]+	Positive	null	null	null	null	50-65_Bruker Mouse tissues_Mouse_All_pos%59787	24	257.03201:82 273.22501:33 277.09299:57 319.23499:70 337.16501:69 337.18799:21 460.25101:32 525.341:62 559.21399:72 559.28497:74 563.44098:55 581.41101:42 616.29901:44 616.44:36 617.336:84 617.38:158 617.38397:127 617.388:1341 617.41101:33 617.41498:58 617.41901:32 617.46198:91 617.46997:49 617.48602:76
Unknown	5.9407	223.1752	617.427	[M+H]+	Positive	null	null	null	null	50-65_Bruker Mouse tissues_Mouse_All_pos%59791	6	459.28:35 555.14899:72 557.10101:74 557.10498:51 557.112:73 589.32703:9
Unknown	5.9407	243.1784	617.427	[M+H]+	Positive	null	null	null	null	50-65_Bruker Mouse tissues_Mouse_All_pos%59792	10	319.362:9 521.34003:91 521.383:15 615.862:97 616.185:169 617.242:62 617.27002:51 617.27399:133 617.32501:96 617.39203:59
Unknown	5.832598	223.0267	617.435	[M+H]+	Positive	null	null	null	null	50-65_Bruker Mouse tissues_Mouse_All_pos%59794	8	301.27399:95 309.189:117 363.30701:145 481.10599:58 483.26501:83 533.12701:97 533.15601:25 617.18298:11
Unknown	5.832598	243.2671	617.435	[M+H]+	Positive	null	null	null	null	50-65_Bruker Mouse tissues_Mouse_All_pos%59795	12	239.19901:91 247.14799:202 373.30499:31 385.17899:69 427.40399:26 437.29199:85 462.21899:46 513.04901:56 530.15198:12 556.26398:43 617.45099:30 617.46198:9
Unknown	7.949988	254.5403	617.443	[M+H-H2O]+	Positive	null	null	null	null	50-65_Bruker Mouse tissues_Mouse_All_pos%59797	41	216.064:60 227.08099:59 235.13499:172 339.258:93 353.20401:86 370.34399:136 395.33301:73 437.33801:85 453.396:50 490.32001:100 523.427:68 525.41803:55 543.48798:72 544.41101:34 597.19702:11 598.474:59 599.427:194 599.46198:77 599.466:66 602.37598:68 616.41602:78 616.42798:73 616.47498:75 616.487:31 616.495:65 616.49902:36 617.01398:20 617.41901:29 617.42297:49 617.427:99 617.435:108 617.43903:715 617.44299:486 617.44702:208 617.474:89 617.47803:69 617.48199:44 617.49799:81 617.513:41 617.58398:39 617.72998:9
Unknown	7.074675	244.586	617.478	[2M+H]+	Positive	null	null	null	null	50-65_Bruker Mouse tissues_Mouse_All_pos%59822	25	223.134:81 267.173:82 337.23499:152 337.23801:110 346.15601:78 375.22501:124 425.332:51 427.29999:43 455.32999:43 469.353:32 506.37299:79 547.44397:54 558.578:20 573.40002:40 600.49701:18 617.31702:73 617.41498:55 617.45801:48 617.46198:90 617.46997:684 617.474:2266 617.47803:189 617.48199:325 617.48999:57 617.50201:81
Unknown	14.08034	255.6626	617.513	[M+H]+	Positive	null	null	null	null	50-65_Bruker Mouse tissues_Mouse_All_pos%59889	26	303.27802:117 303.34698:46 327.255:160 329.26199:97 339.28699:91 425.32901:79 505.422:56 517.43298:49 525.45001:97 525.48297:95 599.505:97 599.508:74 616.49902:73 616.58197:10 617.49402:84 617.50201:74 617.513:358 617.51703:149 617.521:147 617.54498:173 617.54901:82 617.55298:109 617.55701:152 617.56097:54 617.73798:18 617.98602:38
Unknown	13.18232	265.8259	617.553	[M+H-H2O]+	Positive	null	null	null	null	50-65_Bruker Mouse tissues_Mouse_All_pos%59915	6	284.26599:156 343.79001:91 582.55701:116 616.42798:68 617.54901:125 617.55298:107
Unknown	13.28999	265.3983	617.553	[M+H-H2O]+	Positive	null	null	null	null	50-65_Bruker Mouse tissues_Mouse_All_pos%59917	9	262.24799:113 262.25299:178 281.26599:49 283.26401:176 471.64301:9 581.56799:70 581.59399:32 598.59802:50 616.58899:116
Unknown	13.7066	267.2811	617.588	[M+ACN+H]+	Positive	null	null	null	null	50-65_Bruker Mouse tissues_Mouse_All_pos%59923	3	241.216:342 283.26401:45 335.345:145
Unknown	13.3227	283.6172	617.588	[M+NH4]+	Positive	null	null	null	null	50-65_Bruker Mouse tissues_Mouse_All_pos%59926	1	185.558:16
Unknown	14.02279	260.1457	617.588	[M+ACN+Na]+	Positive	null	null	null	null	50-65_Bruker Mouse tissues_Mouse_All_pos%59929	93	256.23599:86 284.293:106 295.26801:115 309.28101:102 309.31699:107 311.26099:57 311.29199:181 311.29401:250 312.29501:45 312.298:87 313.27499:88 327.32001:74 327.332:48 337.31299:122 339.29001:135 339.29599:80 341.302:54 341.30801:76 342.31201:96 345.33499:165 355.284:64 355.35001:163 355.35599:84 355.35901:27 355.371:102 367.33401:63 387.31:125 399.362:80 403.276:89 411.40302:94 417.36499:106 417.36801:103 417.371:81 417.37399:763 417.37799:83 417.38101:114 417.39099:15 418.37399:117 418.37799:438 418.38101:115 419.392:140 439.40302:129 439.41:199 463.40399:66 475.418:93 483.35901:137 512.13202:12 532.58301:61 542.448:32 575.60901:28 578.56702:46 579.53101:53 580.54102:142 585.52899:88 588.48602:46 590.38898:102 595.56897:121 595.58099:100 599.53601:108 599.65601:114 600.53601:81 601.52197:115 603.53101:26 607.39801:56 607.55499:23 607.56598:79 607.62097:120 608.40198:91 608.54999:75 612.55499:86 612.60602:61 613.61298:56 613.617:67 614.57098:91 614.60199:48 615.56403:109 615.60699:101 616.36902:25 616.51099:68 616.54999:33 616.56598:128 616.58899:75 617.27002:11 617.49799:89 617.52899:149 617.54498:199 617.55298:151 617.57202:224 617.58002:914 617.58398:1913 617.58801:2798 617.59198:783 617.85602:56
Unknown	13.61938	267.0954	617.592	[M+H]+	Positive	null	null	null	null	50-65_Bruker Mouse tissues_Mouse_All_pos%59933	1	443.39401:334
Unknown	6.618763	231.5273	618.206	[M+NH4]+	Positive	null	null	null	null	50-65_Bruker Mouse tissues_Mouse_All_pos%59980	33	68.478:9 437.19901:248 437.20599:56 438.19901:77 446.34201:116 453.17999:58 459.117:79 489.293:91 498.22699:55 498.242:66 498.25201:343 498.25601:195 498.259:528 498.263:204 498.319:63 498.39001:19 498.94901:55 499.26001:56 500.785:49 501.17499:73 509.345:55 521.177:61 531.28998:110 531.323:61 532.30902:71 532.33099:57 546.30701:37 557.17603:89 557.29102:88 558.21503:9 571.26099:51 618.21002:64 618.21802:59
Unknown	1.070234	221.6196	618.222	[M+H]+	Positive	null	null	null	null	50-65_Bruker Mouse tissues_Mouse_All_pos%59986	4	492.211:92 511.87399:81 522.276:9 618.328:67
Unknown	0.9532378	219.7071	618.237	[M+H]+	Positive	null	null	null	null	50-65_Bruker Mouse tissues_Mouse_All_pos%59989	80	263.19501:138 295.20599:102 377.246:121 380.10999:53 386.14899:29 395.25699:94 397.26801:58 414.276:94 414.353:29 415.13599:74 450.14301:144 462.267:79 462.27701:142 463.26801:81 464.26001:120 464.27701:47 465.27399:75 466.271:240 466.27499:255 466.31601:79 481.28:121 482.09299:10 482.26599:110 482.28699:49 482.29401:23 483.27899:70 483.30301:93 483.686:24 484.26401:46 484.267:62 484.27802:17 484.28101:72 487.29901:11 492.21799:68 498.28799:20 500.297:70 502.23499:120 502.246:207 502.24899:165 502.25699:87 502.26001:96 502.27802:124 502.285:131 503.215:71 503.25:120 503.254:86 503.34299:38 510.28799:86 514.19:53 520.25201:163 520.26001:189 520.26703:339 520.27002:352 520.27399:78 520.30298:29 521.24902:90 521.25702:152 521.26398:129 522.255:85 522.44598:38 527.23297:54 532.323:103 536.16498:11 536.315:78 536.37:10 538.28198:114 539.29303:95 547.15503:110 569.30603:79 591.31598:60 592.32501:59 593.33502:32 594.33398:25 594.33801:157 601.42102:51 613.30402:68 613.31598:63 615.30499:157 615.31598:54 616.34198:80
Unknown	8.416057	377.5913	618.336	[M+K]+	Positive	null	null	null	null	50-65_Bruker Mouse tissues_Mouse_All_pos%60010	6	132.66901:9 263.272:9 352.05701:318 492.76599:131 618.33197:120 618.82397:55
Unknown	1.671333	234.5623	618.348	[M+H]+	Positive	null	null	null	null	50-65_Bruker Mouse tissues_Mouse_All_pos%60013	9	450.12601:47 501.09:79 600.31897:21 600.33002:27 600.33398:58 601.33502:142 617.33301:62 618.336:171 618.34399:26
Unknown	13.46737	274.3253	618.619	[M+H-H2O]+	Positive	null	null	null	null	50-65_Bruker Mouse tissues_Mouse_All_pos%60064	40	211.205:102 238.25301:92 247.24001:172 250.248:270 250.25301:349 250.256:405 250.26601:258 252.27:132 252.27299:109 253.27499:124 264.267:3495 264.26999:1660 264.285:47 265.26599:218 265.26901:420 265.272:223 265.27701:116 266.26999:64 268.26599:238 269.26999:131 282.271:218 282.276:221 282.27899:162 282.28101:228 282.284:97 283.28201:392 335.10999:17 335.80301:32 354.375:191 355.371:154 588.60901:139 600.60602:106 600.61401:74 600.61798:124 601.60699:167 601.61499:257 618.61499:231 618.61902:680 618.62299:394 618.62701:40
Unknown	13.55713	274.2601	618.619	[2M+NH4]+	Positive	null	null	null	null	50-65_Bruker Mouse tissues_Mouse_All_pos%60066	3	264.267:1282 264.26999:1480 600.60602:424
Unknown	13.29925	296.9217	618.623	[M+H-H2O]+	Positive	null	null	null	null	50-65_Bruker Mouse tissues_Mouse_All_pos%60070	1	258.608:9
Unknown	8.134695	252.5197	619.245	[M+K]+	Positive	null	null	null	null	50-65_Bruker Mouse tissues_Mouse_All_pos%60107	15	327.18301:76 442.30099:51 543.34399:91 557.42999:38 618.474:48 619.22998:90 619.23798:256 619.242:52 619.245:122 619.24902:309 619.25299:267 619.25702:382 619.41498:34 619.45801:53 619.505:113
Unknown	8.042616	252.4903	619.245	[M+K]+	Positive	null	null	null	null	50-65_Bruker Mouse tissues_Mouse_All_pos%60109	29	227.086:150 283.17001:79 287.194:141 317.263:113 361.159:72 365.41599:9 441.30301:87 469.349:96 517.422:132 565.38898:108 566.39801:90 572.49902:63 583.39001:95 589.25403:76 618.50098:99 618.50897:39 618.513:55 618.51703:79 618.521:42 619.23401:126 619.23798:215 619.242:212 619.24902:313 619.25702:38 619.35199:43 619.36798:91 619.44202:54 619.44598:125 619.52899:81
Unknown	6.453454	230.3789	619.257	[M+H]+	Positive	null	null	null	null	50-65_Bruker Mouse tissues_Mouse_All_pos%60113	10	397.224:47 415.23999:42 427.24399:58 498.242:46 499.26001:42 542.06403:22 588.38599:64 617.32501:55 619.24902:66 619.25299:56
Unknown	6.453454	237.8375	619.257	[M+H]+	Positive	null	null	null	null	50-65_Bruker Mouse tissues_Mouse_All_pos%60114	11	390.241:66 419.194:56 459.246:97 501.33099:77 501.33801:44 523.35498:87 534.28998:61 618.25702:108 619.242:82 619.24902:351 619.25702:229
Unknown	5.710631	235.7854	619.285	[M+H]+	Positive	null	null	null	null	50-65_Bruker Mouse tissues_Mouse_All_pos%60120	22	283.01599:24 283.01901:133 283.02399:113 337.267:116 337.276:93 346.01199:69 411.07001:50 439.224:10 442.33499:84 457.237:60 457.24301:66 515.08801:46 519.10498:72 603.177:73 619.20599:66 619.26898:141 619.27698:242 619.28101:579 619.289:128 619.29303:45 619.297:108 619.328:61
Unknown	5.562539	235.7864	619.289	[M+NH4]+	Positive	null	null	null	null	50-65_Bruker Mouse tissues_Mouse_All_pos%60122	19	283.013:176 283.021:609 284.02399:194 284.621:19 337.27802:78 357.05899:86 361.27701:79 362.427:19 423.314:44 501.164:75 542.20099:69 558.383:10 584.388:21 618.17401:66 618.17798:62 618.18201:136 619.19397:40 619.28101:68 619.289:50
Unknown	6.568861	242.4966	619.312	[M+H]+	Positive	null	null	null	null	50-65_Bruker Mouse tissues_Mouse_All_pos%60124	21	261.25699:186 279.27399:78 409.27701:222 410.27399:181 433.29901:135 518.33301:280 520.32501:179 520.328:78 521.336:353 521.34698:183 522.349:53 523.35101:156 534.297:202 603.43701:147 618.84003:53 619.31201:489 619.31598:1249 619.32001:574 619.32397:92 619.328:80 619.34399:83
Unknown	5.700538	236.4486	619.368	[2M+Na]+	Positive	null	null	null	null	50-65_Bruker Mouse tissues_Mouse_All_pos%60133	16	321.172:110 321.17499:166 321.17801:373 321.181:240 321.18301:536 321.19199:103 322.17999:92 322.186:77 322.19101:71 361.26801:85 361.27701:31 518.164:70 546.21503:49 602.23999:14 618.30402:93 619.37201:54
Unknown	4.943541	250.1479	619.478	[M+K]+	Positive	null	null	null	null	50-65_Bruker Mouse tissues_Mouse_All_pos%60162	31	303.21201:313 303.22:336 304.21899:100 304.224:111 321.08401:19 321.16599:95 321.203:95 321.215:248 321.22299:28 321.22601:443 321.23199:306 321.237:3641 321.23999:8799 321.24301:593 321.263:16 322.23999:150 322.242:677 322.245:727 322.24799:538 322.271:72 323.22101:104 323.246:299 487.13199:167 558.38702:107 618.45398:84 619.46997:135 619.474:197 619.47803:807 619.48199:70 619.48602:506 619.521:60
Unknown	14.76096	272.7008	619.545	[M+IsoProp+H]+	Positive	null	null	null	null	50-65_Bruker Mouse tissues_Mouse_All_pos%60222	5	251.198:360 619.53699:105 619.54498:298 619.55298:325 619.56897:159
Unknown	9.794588	302.7026	619.565	[M-C6H10O5+H]+	Positive	null	null	null	null	50-65_Bruker Mouse tissues_Mouse_All_pos%60234	2	115.989:17 164.938:17
Unknown	13.51497	268.1661	619.569	[M+K]+	Positive	null	null	null	null	50-65_Bruker Mouse tissues_Mouse_All_pos%60242	5	252.26801:401 283.26599:253 618.58398:232 618.95001:27 619.56897:275
Unknown	13.35771	286.2921	619.604	[M+H]+	Positive	null	null	null	null	50-65_Bruker Mouse tissues_Mouse_All_pos%60255	1	229.164:62
Unknown	13.85437	270.4573	619.604	[M+H]+	Positive	null	null	null	null	50-65_Bruker Mouse tissues_Mouse_All_pos%60258	1	75.406:11
Unknown	15.48288	268.2211	619.639	[M+H-H2O]+	Positive	null	null	null	null	50-65_Bruker Mouse tissues_Mouse_All_pos%60280	7	255.231:71 457.47699:27 551.328:47 563.44098:44 563.49701:24 604.63898:22 614.66101:49
Unknown	13.41453	253.3888	620.578	[M+CH3OH+H]+	Positive	null	null	null	null	50-65_Bruker Mouse tissues_Mouse_All_pos%60383	41	229.19501:48 231.207:173 233.229:92 252.263:160 273.25601:58 280.29599:138 292.302:113 321.27701:342 321.28299:113 323.289:134 323.29199:127 337.26999:240 337.276:109 339.28699:599 339.293:141 340.32001:157 341.32599:63 355.31699:33 355.341:120 361.19501:141 385.34698:152 451.44:81 454.42099:169 475.43201:58 560.04498:16 573.52197:90 574.59497:104 604.55402:120 604.573:113 604.60797:37 604.76001:148 619.513:134 619.52502:409 619.52899:302 619.53302:120 619.53699:194 620.46301:169 620.46698:111 620.52197:264 620.526:175 620.578:53
Unknown	0.1296824	161.0468	620.976	[M+2Na-H]+	Positive	null	null	null	null	50-65_Bruker Mouse tissues_Mouse_All_pos%60447	39	241.007:115 254.983:83 268.99701:350 278.95599:139 292.95499:276 292.96301:161 292.966:103 294.879:99 316.922:330 340.88101:109 346.96701:175 392.90399:137 400.927:46 469.95599:175 480.92499:97 480.92899:296 488.89401:91 504.88199:205 504.88901:280 520.92401:264 522.91699:135 530.90399:89 534.93402:137 534.93799:101 538.96503:135 556.922:129 562.92999:245 562.93402:326 563.66199:38 578.97101:68 586.88599:101 586.89697:209 592.98798:149 602.91602:252 602.94:91 610.84003:111 614.28003:87 614.841:169 616.927:197
Unknown	0.1296824	165.5685	620.976	[M+H]+	Positive	null	null	null	null	50-65_Bruker Mouse tissues_Mouse_All_pos%60448	43	241.007:159 254.98599:266 292.95801:368 292.96301:404 292.98199:49 293.96399:185 316.92001:276 316.922:404 317.92401:202 346.96701:147 354.60699:19 374.965:111 384.91199:96 398.92001:434 398.923:619 416.73401:60 452.931:340 452.93799:30 456.96899:108 466.91101:94 476.86899:219 476.966:193 478.91101:136 478.914:117 478.94901:132 480.91901:89 480.922:204 480.92899:529 480.93201:102 482.392:113 490.95801:115 496.95599:238 534.94202:123 538.96899:230 562.92603:255 562.94098:142 562.97498:100 578.95898:208 588.91302:136 594.93597:102 602.92798:270 616.93903:81 620.93298:159
Unknown	0.1296824	171.2918	620.976	[M+NH4]+	Positive	null	null	null	null	50-65_Bruker Mouse tissues_Mouse_All_pos%60449	27	268.995:312 268.99701:125 269.00201:162 292.95801:299 292.961:21 292.96301:303 316.92001:103 316.922:150 316.92499:208 398.91699:328 398.92001:93 398.923:130 398.92599:292 399.15399:21 467.91699:210 480.92499:431 480.92899:153 480.93201:205 480.94299:130 487.009:301 515.01202:198 538.97302:150 562.922:424 562.92999:388 562.93402:118 562.94098:30 612.96301:132
Unknown	0.1296824	224.0471	620.976	[M+2Na-H]+	Positive	null	null	null	null	50-65_Bruker Mouse tissues_Mouse_All_pos%60453	2	620.19897:122 621.20099:100
Unknown	0.4635006	165.5995	620.976	[M+2ACN+H]+	Positive	null	null	null	null	50-65_Bruker Mouse tissues_Mouse_All_pos%60457	9	396.93701:649 480.93201:80 480.936:371 500.927:215 521.96198:215 562.92999:337 563.00098:396 574.93701:38 619.98999:396
Unknown	0.4635006	211.4375	620.976	[M+2ACN+H]+	Positive	null	null	null	null	50-65_Bruker Mouse tissues_Mouse_All_pos%60459	14	250.94501:216 284.974:141 292.952:173 292.95801:1388 292.961:2963 292.96301:413 294.043:141 308.93301:49 308.99701:148 314.944:96 374.073:45 374.96201:165 375.96799:167 480.92899:210
Unknown	0.4635006	224.0807	620.976	[M+2ACN+H]+	Positive	null	null	null	null	50-65_Bruker Mouse tissues_Mouse_All_pos%60460	1	280.09698:116
Unknown	6.118466	238.2238	621.3	[M+H]+	Positive	null	null	null	null	50-65_Bruker Mouse tissues_Mouse_All_pos%60471	48	261.129:141 265.01401:44 283.01099:68 283.01599:329 283.01901:191 283.02399:154 339.28699:77 339.29001:81 357.056:72 380.28:59 381.94299:61 441.233:151 441.23999:225 441.24701:102 442.241:110 442.245:90 443.24399:82 452.20001:57 459.246:67 459.25:93 459.25299:156 459.267:53 460.24701:24 473.17401:54 489.16699:90 489.17801:54 490.172:105 523.43799:47 533.24799:131 533.26202:132 548.25098:34 566.315:45 578.065:89 603.27002:88 603.42999:44 604.27399:41 620.31:59 620.32898:10 621.28802:120 621.29602:12 621.29999:1322 621.30298:478 621.30701:170 621.31097:377 621.315:142 621.33099:81 621.33502:84 621.39398:56
Unknown	5.541728	236.3064	621.303	[M+ACN+Na]+	Positive	null	null	null	null	50-65_Bruker Mouse tissues_Mouse_All_pos%60473	47	203.214:117 223.172:123 224.138:86 228.185:74 245.23:62 251.158:48 260.245:77 269.23099:35 270.224:64 270.229:67 283.01599:104 283.02399:72 284.021:178 284.064:48 287.23099:38 287.23401:133 287.237:81 287.23901:163 288.98599:38 335.07501:60 338.276:61 338.27899:85 360.96399:21 361.259:68 361.26501:166 361.271:925 361.27399:3730 361.27701:140 361.28:780 361.30701:12 361.478:45 362.177:9 362.267:88 362.27301:273 362.276:364 362.27899:119 362.28799:48 364.55801:9 364.68799:14 365.29199:25 374.03601:9 562.32098:29 603.28998:101 620.28198:26 620.28601:89 620.28998:118 620.40002:39
Unknown	5.541728	244.7615	621.303	[M+H]+	Positive	null	null	null	null	50-65_Bruker Mouse tissues_Mouse_All_pos%60474	4	270.23199:75 361.27701:225 437.328:69 621.38202:75
Unknown	1.117073	231.5021	621.327	[M+H]+	Positive	null	null	null	null	50-65_Bruker Mouse tissues_Mouse_All_pos%60476	39	302.17599:59 313.16599:25 339.168:86 348.21201:124 357.14801:92 357.16:92 357.42099:9 373.17001:103 373.17401:404 373.177:90 421.23199:88 448.224:65 464.216:188 464.21899:22 464.22299:238 465.22198:295 465.22601:54 466.23001:24 466.237:170 466.23999:83 496.24399:32 496.24701:108 496.25101:94 496.254:51 496.26099:58 497.24899:106 498.22699:42 499.16101:111 514.24402:52 549.16699:84 589.289:68 589.29303:177 589.30402:88 590.23102:31 590.31201:60 590.31897:57 591.30798:75 592.03998:68 621.35901:61
Unknown	1.019043	231.692	621.331	[M+IsoProp+H]+	Positive	null	null	null	null	50-65_Bruker Mouse tissues_Mouse_All_pos%60478	55	94.92:9 299.14301:88 333.19199:69 362.17999:64 373.048:46 373.09399:36 373.17401:80 373.177:582 373.17999:274 373.186:73 373.198:84 373.617:21 374.18301:125 375.185:99 392.198:135 397.224:50 403.26001:81 406.202:95 421.23801:57 422.23999:85 448.27701:76 452.258:97 464.216:543 464.22299:72 465.22601:86 465.229:103 466.22299:68 466.22699:76 466.23001:56 466.237:42 467.23599:115 467.242:92 496.24701:190 497.246:85 497.25299:155 498.21701:106 499.125:54 541.17603:49 551.22101:95 562.26898:110 573.27899:42 586.276:88 589.30103:183 589.30402:94 589.31201:23 590.30798:79 590.315:73 591.31201:83 591.31598:76 591.32001:133 591.37402:9 621.32703:86 621.33099:82 621.33502:52 621.49701:24
Unknown	6.273741	239.1754	621.331	[M+IsoProp+H]+	Positive	null	null	null	null	50-65_Bruker Mouse tissues_Mouse_All_pos%60480	45	191.772:11 243.11501:87 261.12201:94 261.12399:253 261.12701:312 261.129:323 261.362:167 264.241:128 281.05099:53 340.26199:70 341.26999:48 344.85901:18 359.09601:112 359.099:69 359.10199:69 359.10501:124 360.10101:95 361.23099:11 366.27899:111 502.09698:84 505.33701:34 505.34399:40 505.953:12 523.34003:162 523.34802:260 523.35101:297 523.35498:1428 523.35901:156 523.362:906 523.37299:53 523.38397:44 523.427:112 524.34802:91 524.35101:157 524.35498:271 524.35901:458 524.362:247 524.36902:54 525.349:122 525.35199:70 528.24103:28 566.94098:109 621.35901:77 621.38599:96 621.40601:38
Unknown	8.512137	262.7207	621.371	[M+H-H2O]+	Positive	null	null	null	null	50-65_Bruker Mouse tissues_Mouse_All_pos%60494	9	266.11499:58 337.27301:96 555.40198:73 590.45398:31 604.52698:84 620.41602:44 620.487:50 620.49902:61 621.422:71
Unknown	8.482043	282.3383	621.414	[M+H]+	Positive	null	null	null	null	50-65_Bruker Mouse tissues_Mouse_All_pos%60517	17	296.172:9 460.366:47 501.37399:82 603.39801:149 603.40198:81 620.396:77 620.40399:101 620.41998:49 621.40198:267 621.40601:249 621.40997:1369 621.414:1577 621.422:225 621.43402:77 621.44202:34 621.44598:50 621.58801:11
Unknown	9.989588	255.6272	621.485	[M+H-H2O]+	Positive	null	null	null	null	50-65_Bruker Mouse tissues_Mouse_All_pos%60540	2	228.056:136 621.59497:82
Unknown	9.077946	271.6457	621.489	[M+H-H2O]+	Positive	null	null	null	null	50-65_Bruker Mouse tissues_Mouse_All_pos%60549	1	366.29501:646
Unknown	7.252259	248.5026	621.501	[M+H]+	Positive	null	null	null	null	50-65_Bruker Mouse tissues_Mouse_All_pos%60570	33	213.16499:120 215.10899:13 263.241:65 266.95999:70 276.203:24 317.27499:81 363.332:96 409.38599:43 410.38599:84 412.306:111 503.375:52 519.24902:35 541.46399:35 576.422:24 589.40802:47 589.43903:26 591.38501:83 605.42603:66 617.46997:54 618.69:79 620.45502:97 620.487:43 620.50299:35 621.38202:38 621.39801:98 621.453:54 621.45697:49 621.49701:273 621.505:585 621.50897:166 621.513:249 621.51703:82 621.552:142
Unknown	12.50652	262.4398	621.544	[M+H]+	Positive	null	null	null	null	50-65_Bruker Mouse tissues_Mouse_All_pos%60586	23	262.24799:65 280.26099:166 339.28699:117 339.29001:150 339.293:61 602.59399:29 603.5:48 603.51898:44 603.53497:695 603.54199:406 604.534:135 604.53802:153 605.34003:82 605.53497:86 605.547:18 607.38702:65 616.55798:86 616.57397:76 617.565:86 617.57599:42 619.57202:104 621.53198:125 621.53998:153
Unknown	12.59941	262.4531	621.544	[M+H]+	Positive	null	null	null	null	50-65_Bruker Mouse tissues_Mouse_All_pos%60588	13	262.25601:71 264.12601:41 264.27701:133 264.53699:93 264.746:59 265.26599:104 339.29001:135 455.25201:63 515.52197:59 602.58197:65 603.53497:94 604.53802:44 621.54401:53
Unknown	12.87196	262.8787	621.548	[M+H]+	Positive	null	null	null	null	50-65_Bruker Mouse tissues_Mouse_All_pos%60590	49	152.17599:11 250.25101:361 250.256:95 262.25101:1711 262.25299:1105 262.25601:200 262.259:251 263.254:99 263.25699:96 263.26199:207 264.25699:100 280.245:63 280.26401:39 280.26599:218 281.04099:23 281.26599:88 281.298:113 282.271:150 282.88599:131 285.27899:135 337.27802:55 572.57397:82 572.578:15 573.57898:152 573.58197:74 573.59003:80 574.591:25 584.57202:104 584.57599:114 584.58002:137 585.57898:228 585.58301:237 602.578:110 602.586:85 602.59003:601 602.59399:398 602.60199:99 603.53497:138 603.53802:31 603.573:65 603.58099:75 603.58502:132 603.58899:313 603.59698:266 603.612:37 604.59698:127 605.55103:255 606.19397:11 614.79401:46
Unknown	14.08366	264.9505	621.619	[M+H]+	Positive	null	null	null	null	50-65_Bruker Mouse tissues_Mouse_All_pos%60606	24	107.521:10 247.25:103 279.26599:91 307.29401:148 332.34299:21 341.34:399 341.34299:91 349.35001:96 355.362:88 435.285:53 447.487:14 603.61603:148 606.552:127 606.55603:93 606.56799:80 606.57898:55 607.453:55 620.526:82 620.633:105 621.56:141 621.58398:33 621.59198:94 621.61902:82 621.62701:109
Unknown	14.08366	273.0069	621.619	[M+H]+	Positive	null	null	null	null	50-65_Bruker Mouse tissues_Mouse_All_pos%60607	1	432.46899:83
Unknown	14.08366	276.6666	621.619	[M+H]+	Positive	null	null	null	null	50-65_Bruker Mouse tissues_Mouse_All_pos%60608	5	280.272:11 303.306:80 382.38501:73 621.61499:29 621.62299:11
Unknown	15.88523	270.7674	621.655	[M+IsoProp+H]+	Positive	null	null	null	null	50-65_Bruker Mouse tissues_Mouse_All_pos%60612	4	369.37299:78 561.55603:56 562.513:64 587.565:65
Unknown	4.887376	200.8181	622.03	[M+H]+	Positive	null	null	null	null	50-65_Bruker Mouse tissues_Mouse_All_pos%60637	11	290.92899:121 431.88:134 445.77701:93 576.85101:45 622.01801:349 622.02197:136 622.026:205 622.03003:751 622.034:510 622.03802:122 622.04199:205
Unknown	6.080645	230.8099	622.361	[M+H]+	Positive	null	null	null	null	50-65_Bruker Mouse tissues_Mouse_All_pos%60668	27	295.10199:82 299.12701:28 343.11801:89 371.289:48 405.15302:76 406.151:92 406.155:73 431.17001:160 431.173:316 432.16901:76 457.216:52 460.04999:59 487.22601:104 487.229:132 488.23599:56 488.23999:82 493.202:113 493.20499:49 493.20901:44 493.21899:56 493.37:51 493.51099:33 494.20401:31 494.211:59 495.983:10 565.08002:76 621.37799:59
Unknown	6.179317	230.6418	622.361	[M+2ACN+H]+	Positive	null	null	null	null	50-65_Bruker Mouse tissues_Mouse_All_pos%60670	67	267.12299:98 279.19699:89 283.104:111 299.12399:269 300.13:90 316.71899:9 343.112:102 343.11801:778 343.121:134 343.14099:32 344.11499:89 344.11801:223 344.12399:45 346.26801:9 346.56601:40 387.13901:114 387.142:53 387.14499:113 399.185:56 405.15701:226 406.151:43 406.15799:97 407.16299:69 431.16599:189 431.17001:1161 431.173:98 432.16901:137 450.186:93 454.21899:65 464.16101:89 487.18701:91 487.22601:132 487.229:159 487.233:727 487.23599:551 487.23999:277 487.24301:188 487.254:36 487.26099:84 487.29901:55 488.229:25 488.233:74 488.23599:225 488.23999:82 488.80701:56 489.24799:74 489.72:42 491.89099:22 493.20499:183 493.20901:85 493.21201:138 493.216:125 494.20401:85 494.20801:126 494.211:64 494.56699:25 534.17297:121 545.11603:81 549.26703:85 549.271:136 549.27899:76 550.26599:122 550.27301:47 551.61102:23 552.17603:75 605.32898:132 605.33301:38
Unknown	6.588479	247.367	622.405	[M+H]+	Positive	null	null	null	null	50-65_Bruker Mouse tissues_Mouse_All_pos%60678	32	229.14:104 359.10199:139 421.32901:78 443.24399:89 461.41:80 466.29199:66 475.052:28 506.35501:56 507.328:81 525.35901:62 525.37:157 525.37799:61 531.15503:100 589.35797:67 591.41602:91 604.40198:44 621.38202:100 621.38599:81 621.39001:161 621.40997:72 621.461:75 622.36499:168 622.36902:62 622.38098:10 622.38898:68 622.401:197 622.40503:493 622.409:187 622.41302:287 622.42499:59 622.43201:63 622.45599:38
Unknown	6.72757	247.392	622.405	[M+H]+	Positive	null	null	null	null	50-65_Bruker Mouse tissues_Mouse_All_pos%60680	34	261.12701:137 261.129:256 261.17801:99 309.17001:93 313.233:46 359.10199:123 359.10501:126 413.32599:95 478.32901:106 489.35999:63 497.35199:136 525.367:473 525.37:1315 525.37402:833 525.37799:476 526.38:244 526.38702:45 527.34601:26 535.59698:11 544.40302:124 545.28699:73 604.39801:39 618.25299:54 621.39398:112 622.36902:961 622.37299:432 622.37701:306 622.38501:49 622.39301:181 622.401:158 622.40503:269 622.409:441 622.41302:110 622.42499:31
Unknown	13.36248	257.3626	622.555	[M+H-H2O]+	Positive	null	null	null	null	50-65_Bruker Mouse tissues_Mouse_All_pos%60720	41	264.272:87 266.27301:261 266.28299:157 283.26599:201 295.263:174 311.25299:176 322.28799:211 323.298:203 324.29199:112 324.30301:141 337.267:182 337.27301:180 337.27802:255 338.28201:79 339.284:354 339.28699:1229 339.29001:512 339.29599:440 339.36899:17 340.29401:261 340.297:108 341.293:211 369.35501:68 555.50299:158 573.52502:131 574.53003:211 578.49902:224 605.55103:39 605.55499:255 607.48798:191 621.54401:79 622.53101:186 622.54303:108 622.55103:1418 622.55499:3475 622.55902:995 622.56299:508 622.56702:377 622.57898:83 622.63397:17 622.729:37
Unknown	13.66789	267.5439	622.598	[M+IsoProp+Na+H]+	Positive	null	null	null	null	50-65_Bruker Mouse tissues_Mouse_All_pos%60730	18	236.23599:2743 236.241:4006 237.24001:703 250.25101:311 250.256:1715 264.26999:2283 264.272:2101 265.27399:770 311.314:338 604.59698:980 604.60101:993 604.604:1182 604.60797:351 604.62402:338 604.65503:372 605.21997:61 605.60901:459 605.61298:628
Unknown	5.635789	224.5082	623.234	[M+2Na-H]+	Positive	null	null	null	null	50-65_Bruker Mouse tissues_Mouse_All_pos%60809	6	220.957:94 220.959:105 377.095:78 509.202:158 511.215:71 623.242:53
Unknown	5.635789	236.5851	623.234	[M+2Na-H]+	Positive	null	null	null	null	50-65_Bruker Mouse tissues_Mouse_All_pos%60810	8	234.99699:57 343.22601:64 351.16101:58 361.27399:218 505.23001:34 520.177:77 562.22803:45 564.32397:51
Unknown	1.218039	229.2059	623.286	[M+ACN+Na]+	Positive	null	null	null	null	50-65_Bruker Mouse tissues_Mouse_All_pos%60815	2	465.28:79 481.28699:136
Unknown	6.580884	240.4645	623.317	[M+ACN+Na]+	Positive	null	null	null	null	50-65_Bruker Mouse tissues_Mouse_All_pos%60825	29	220.957:156 283.021:192 283.02399:206 340.62701:15 341.30499:244 342.30301:107 437.19601:102 443.24701:254 443.25101:34 443.254:256 443.25699:81 443.26099:112 461.26001:165 461.263:63 461.267:109 477.19101:377 477.19699:605 477.20099:214 477.20401:183 605.30499:80 605.30902:188 605.31299:102 623.21899:154 623.28601:36 623.30902:256 623.31299:901 623.31702:1188 623.32098:495 623.33301:76
Unknown	6.580884	243.6532	623.317	[M+H]+	Positive	null	null	null	null	50-65_Bruker Mouse tissues_Mouse_All_pos%60826	39	265.00601:165 265.009:195 266.00699:333 283.021:452 341.293:243 341.30499:114 357.05899:143 372.20499:276 389.194:44 390.64801:94 427.31299:44 443.24399:175 443.24701:103 443.25101:358 443.254:540 443.25699:169 444.254:156 444.26099:305 461.26001:392 461.267:156 461.26999:178 478.755:101 526.39001:147 607.45697:79 622.34601:116 622.39301:90 622.41302:167 622.41699:97 622.42499:360 622.43201:125 623.31299:952 623.31702:2404 623.32098:445 623.32501:184 623.33301:110 623.349:204 623.36102:125 623.36902:86 623.39203:88
Unknown	1.32039	232.4351	623.341	[M+H]+	Positive	null	null	null	null	50-65_Bruker Mouse tissues_Mouse_All_pos%60830	66	263.686:12 264.08401:56 299.13501:197 299.138:161 299.14099:42 299.14301:80 334.19501:43 373.177:53 373.17999:67 375.18201:67 406.20901:87 407.22699:52 448.22:34 460.19299:58 466.22:58 466.22699:312 466.23001:514 466.23401:746 466.237:728 466.23999:148 466.26401:111 466.29901:28 466.34601:74 466.62:43 467.23199:61 467.23599:99 467.23901:194 467.242:53 467.246:154 468.23499:65 468.242:81 469.20901:64 470.272:63 498.259:243 498.263:89 499.25601:185 499.267:238 499.26999:133 499.27701:50 500.26801:56 500.27499:54 500.27899:78 500.612:46 501.28101:57 510.23499:60 518.30402:66 537.21399:65 545.26398:78 549.20801:45 591.25403:100 591.30798:229 591.31598:113 591.32001:1237 591.32397:469 591.33502:110 591.33899:219 591.505:74 592.31299:76 592.32098:486 592.32501:93 592.32898:121 593.22699:35 593.31897:72 593.32703:93 605.07599:58 606.29102:104
Unknown	0.9847201	232.7514	623.345	[M+CH3OH+H]+	Positive	null	null	null	null	50-65_Bruker Mouse tissues_Mouse_All_pos%60832	38	302.15701:299 315.25601:261 343.168:200 344.17099:217 394.216:187 408.34601:193 425.224:210 465.22601:115 466.22299:322 466.23401:2890 466.237:231 466.23999:1401 466.24399:570 466.26099:31 466.73599:142 467.23199:302 467.23599:648 467.242:587 467.246:410 467.24899:136 467.79001:146 468.24899:597 468.25201:437 468.612:136 469.229:265 469.24301:102 469.25299:204 518.26099:251 591.29999:142 591.30798:312 591.31598:835 591.32001:61 591.32397:679 591.33099:190 592.31299:377 592.31702:431 592.32501:343 592.32898:224
Unknown	1.686036	232.4985	623.345	[M+H]+	Positive	null	null	null	null	50-65_Bruker Mouse tissues_Mouse_All_pos%60834	71	253.159:188 299.13:124 299.13501:127 303.16501:157 304.33701:21 307.186:95 343.16199:127 343.168:63 351.68301:22 360.74399:10 408.228:101 449.323:92 464.21899:135 466.22699:591 466.23401:156 466.237:249 466.23999:199 466.24399:96 466.26099:71 466.29199:32 467.21899:57 467.23199:144 467.23599:106 467.23901:89 467.242:204 467.246:112 467.25601:78 467.88901:81 468.246:85 468.24899:267 468.25201:136 468.25601:128 469.25:110 469.25699:61 488.29599:45 491.36099:79 496.15601:77 499.26999:209 509.26999:82 512.30701:88 518.26801:46 525.29797:120 533.29199:52 551.26099:80 568.362:144 586.35303:81 587.41901:57 589.19702:87 589.33099:65 590.27698:77 591.29999:290 591.30402:82 591.31201:341 591.31598:225 591.32001:364 591.32397:202 591.33099:101 592.30902:118 592.31299:92 592.31702:227 592.32898:71 592.33301:140 604.297:108 606.24799:74 606.349:60 606.40399:50 607.33197:52 607.34802:60 622.32202:90 622.33002:101 623.32098:40
Unknown	6.649655	242.8399	623.349	[M+H]+	Positive	null	null	null	null	50-65_Bruker Mouse tissues_Mouse_All_pos%60837	119	243.11301:49 243.12:53 261.12201:471 261.12399:208 261.12701:241 261.129:467 261.134:70 262.12299:137 263.12601:51 265.00601:127 265.009:86 265.02899:11 265.24799:107 295.284:90 314.27899:130 337.293:97 341.095:82 341.30801:86 341.311:98 342.28:64 342.28799:109 359.10199:79 359.108:413 359.11099:97 360.10101:78 360.10699:145 361.38501:31 384.18301:47 393.23599:79 397.29001:55 425.32199:9 438.20901:23 439.30701:86 440.336:47 440.33899:86 443.24399:157 443.25101:53 443.25699:95 444.26099:50 461.26001:81 462.77399:22 477.01801:35 477.194:74 477.20401:95 478.20801:43 478.33899:71 481.55399:83 496.33899:78 507.35699:183 507.35999:120 507.36401:74 507.367:109 508.37:29 524.27899:130 525.29797:68 525.323:24 525.36298:121 525.367:452 525.37:1708 525.37402:2401 525.37799:693 525.396:99 525.40302:56 525.55902:9 525.599:39 526.32098:44 526.34998:161 526.35797:159 526.36499:81 526.37201:1114 526.37598:499 526.38:676 526.38702:67 526.39398:60 526.401:57 526.77502:21 527.18201:25 527.36102:85 527.36401:98 527.36798:257 527.37097:38 527.375:68 527.37903:110 527.604:52 527.68799:41 527.742:68 528.00403:10 528.34998:9 528.39697:9 529.11401:46 529.198:18 529.91901:20 607.17603:45 619.95502:172 622.36102:37 622.36499:104 622.36902:105 622.37299:398 622.38501:96 622.401:70 622.409:61 622.41302:104 623.302:32 623.30603:106 623.30902:380 623.31702:264 623.32098:127 623.33698:83 623.34497:55 623.349:58 623.35699:27 623.36102:74 623.36902:67 623.37299:81 623.37701:202 623.38501:57 623.40002:54 623.40802:47 623.41199:43
Unknown	4.929786	247.9225	623.389	[M+H]+	Positive	null	null	null	null	50-65_Bruker Mouse tissues_Mouse_All_pos%60850	3	69.577:44 366.20401:44 587.36902:492
Unknown	6.12714	240.4492	623.404	[2M+Na]+	Positive	null	null	null	null	50-65_Bruker Mouse tissues_Mouse_All_pos%60852	24	263.05399:151 273.03101:172 323.172:149 323.19501:1449 323.198:1029 323.20099:117 323.20901:147 324.198:229 324.20001:149 324.79901:53 339.29001:151 380.26501:144 380.289:197 383.259:128 507.25:125 545.40503:127 566.323:248 566.33398:125 567.31799:117 622.29797:210 622.31:138 622.31403:204 622.33398:157 622.34198:40
Unknown	9.510972	360.5121	623.408	[M+H]+	Positive	null	null	null	null	50-65_Bruker Mouse tissues_Mouse_All_pos%60855	1	606.54401:34
Unknown	5.897469	233.0036	623.448	[2M+Na]+	Positive	null	null	null	null	50-65_Bruker Mouse tissues_Mouse_All_pos%60864	9	323.215:113 323.21799:272 323.22101:85 323.224:129 324.021:64 324.22601:117 371.19501:80 446.22198:72 475.18399:71
Unknown	8.603039	259.7192	623.491	[M+ACN+H]+	Positive	null	null	null	null	50-65_Bruker Mouse tissues_Mouse_All_pos%60873	5	553.53497:66 591.46198:88 622.42102:78 623.50299:88 623.50702:186
Unknown	8.603039	280.6618	623.491	[M+ACN+H]+	Positive	null	null	null	null	50-65_Bruker Mouse tissues_Mouse_All_pos%60876	1	623.40802:68
Unknown	12.13441	255.2352	623.499	[M-C6H10O5+H]+	Positive	null	null	null	null	50-65_Bruker Mouse tissues_Mouse_All_pos%60899	6	591.474:100 622.53101:63 623.495:276 623.49902:198 623.50299:187 623.51099:65
Unknown	12.26748	255.1416	623.503	[M+H]+	Positive	null	null	null	null	50-65_Bruker Mouse tissues_Mouse_All_pos%60906	14	219.205:121 313.26901:108 327.289:97 327.29199:101 400.33099:31 519.58502:44 589.508:109 589.51599:19 589.52301:54 622.52698:136 623.49902:232 623.50299:1505 623.50702:325 623.51099:66
Unknown	10.91938	264.0415	623.503	[M+H-H2O]+	Positive	null	null	null	null	50-65_Bruker Mouse tissues_Mouse_All_pos%60928	2	154.703:28 622.55103:166
Unknown	11.00827	264.084	623.507	[M+H-H2O]+	Positive	null	null	null	null	50-65_Bruker Mouse tissues_Mouse_All_pos%60930	4	245.15601:79 622.55902:66 623.51501:26 623.60602:99
Unknown	5.554987	252.9883	623.511	[2M+Na]+	Positive	null	null	null	null	50-65_Bruker Mouse tissues_Mouse_All_pos%60935	73	272.211:101 290.99899:23 305.233:249 305.23599:381 306.23199:70 306.23801:82 307.23801:109 310.44901:28 321.16599:26 321.22601:100 321.237:232 321.23999:606 321.24301:374 322.23999:76 322.242:348 322.245:86 322.24799:335 322.259:91 323.241:60 323.25201:536 323.255:5866 323.258:2721 323.26099:66 323.28:26 323.55099:9 323.608:23 323.71301:20 324.23999:114 324.255:324 324.25699:1092 324.26001:482 324.263:79 324.26901:65 324.48599:27 325.008:21 325.26199:313 325.33301:51 325.72101:10 326.17001:40 326.19:23 326.47299:27 327.366:68 409.345:61 425.34201:51 497.36899:108 579.44299:49 587.47998:71 587.48401:34 587.492:89 587.49597:55 587.51099:60 589.435:77 595.84399:66 605.48401:56 605.48798:71 605.5:344 605.50403:130 605.508:78 605.51599:180 606.48999:44 606.49402:127 606.505:89 607.5:62 607.51202:103 608.50299:9 622.48401:40 623.48297:40 623.49902:188 623.50702:429 623.51099:243 623.51501:230 623.52301:42 623.78003:86
Unknown	12.72508	270.7249	623.562	[M+H-H2O]+	Positive	null	null	null	null	50-65_Bruker Mouse tissues_Mouse_All_pos%60948	4	314.26999:65 385.328:74 589.573:64 622.55902:48
Unknown	13.36971	265.3057	623.562	[M+H]+	Positive	null	null	null	null	50-65_Bruker Mouse tissues_Mouse_All_pos%60953	18	265.254:375 338.646:199 338.85901:90 339.18201:183 339.28201:295 339.28699:710 339.293:366 339.30499:329 339.82999:34 340.29099:273 341.30499:258 341.30801:301 341.358:438 341.67401:28 343.10901:28 605.547:431 605.55103:106 606.53998:413
Unknown	12.82754	271.0848	623.562	[M+H-H2O]+	Positive	null	null	null	null	50-65_Bruker Mouse tissues_Mouse_All_pos%60959	3	623.55798:742 623.56201:229 623.57001:37
Unknown	14.31286	270.5019	623.634	[M+H]+	Positive	null	null	null	null	50-65_Bruker Mouse tissues_Mouse_All_pos%60976	48	251.276:137 256.271:72 279.297:127 311.28101:95 311.29199:57 313.306:135 315.31799:79 327.323:35 328.332:88 331.73401:20 341.34299:72 343.341:40 355.35001:50 355.35599:146 363.36801:105 369.34601:137 369.36401:135 369.37:189 369.37299:149 370.36899:97 370.38101:71 372.38199:91 383.37601:98 383.383:166 383.38599:90 383.392:11 384.38699:167 384.39401:63 385.397:80 386.327:114 552.50702:30 601.62701:73 604.58502:112 606.63:53 607.39502:61 607.57397:56 607.625:84 614.58197:47 617.52502:92 622.57501:34 622.57898:145 622.586:110 622.59003:38 622.59399:66 622.59802:157 622.60999:57 622.61401:84 623.60199:125
Unknown	5.051646	343.1672	624.171	[M+2H]2+	Positive	null	null	null	null	50-65_Bruker Mouse tissues_Mouse_All_pos%60980	21	174.68401:12 394.92099:32 480.103:80 511.14999:92 513.62299:43 542.13098:149 557.164:88 557.16803:96 559.18799:13 569.15503:82 570.15997:105 570.172:114 571.151:110 573.17297:76 573.51801:13 616.14899:92 616.17297:399 616.177:510 616.18103:303 617.17499:296 617.22998:75
Unknown	10.83061	229.5787	624.235	[M+H]+	Positive	null	null	null	null	50-65_Bruker Mouse tissues_Mouse_All_pos%60984	67	207.028:88 207.032:406 207.034:186 208.02901:132 208.033:223 210.48801:10 220.81799:62 220.881:10 221.08099:211 221.084:1452 221.086:1004 221.089:448 221.129:39 222.076:90 222.08099:83 222.08299:82 222.08501:156 222.63499:46 223.075:77 250.987:15 265.02399:146 266.99899:148 271.09399:45 281.04099:136 281.04599:147 281.04901:270 281.05099:511 281.05399:192 282.04199:75 282.04999:102 283.048:214 285.96399:31 295.09698:317 295.099:224 295.10199:497 295.10501:171 295.108:80 295.146:60 297.08499:43 297.80899:9 342.01599:63 343.349:27 355.069:40 355.07199:59 362.246:65 369.108:39 369.11801:150 369.121:427 369.12399:173 369.12701:76 370.12201:48 371.08801:21 371.12399:96 374.49899:62 414.23999:147 415.03:60 416.043:123 429.091:62 442.827:38 443.07101:58 443.14401:29 444.54501:21 465.14401:89 563.14398:79 567.29102:55 568.09497:66 591.508:104
Unknown	10.95572	229.2527	624.235	[M+H]+	Positive	null	null	null	null	50-65_Bruker Mouse tissues_Mouse_All_pos%60986	23	209.009:106 221.084:320 221.086:66 221.089:109 223.082:79 281.04599:114 281.04901:23 281.05099:386 281.05701:122 295.099:115 295.10199:136 295.10501:67 295.108:94 339.28201:112 341.022:31 341.03601:135 355.078:65 369.11801:200 369.12399:327 370.12201:100 444.14099:60 529.71503:102 608.49902:66
Unknown	7.249138	234.2411	624.258	[M+H]+	Positive	null	null	null	null	50-65_Bruker Mouse tissues_Mouse_All_pos%60991	13	235.925:184 256.03601:60 281.04099:133 408.30801:26 443.25699:117 461.267:73 486.297:74 504.30899:90 504.31299:90 526.28101:50 526.289:39 564.19202:54 605.40302:88
Unknown	7.249138	310.5274	624.258	[M+H]+	Positive	null	null	null	null	50-65_Bruker Mouse tissues_Mouse_All_pos%60992	1	489.465:9
Unknown	7.19735	241.1338	624.33	[M+2Na-H]+	Positive	null	null	null	null	50-65_Bruker Mouse tissues_Mouse_All_pos%61000	11	461.26001:75 480.332:66 525.37402:83 526.28101:83 526.289:51 527.37903:64 527.39001:29 527.39697:141 587.31897:28 624.401:100 624.409:75
Unknown	5.038692	230.9891	624.397	[M+NH4]+	Positive	null	null	null	null	50-65_Bruker Mouse tissues_Mouse_All_pos%61010	99	217.133:184 230.15401:166 255.16299:46 261.12201:20 261.129:541 261.134:260 261.13699:48 261.64099:65 262.13:23 263.14099:64 267.70099:50 273.16699:114 273.17499:89 274.173:88 284.832:57 316.883:49 317.19299:1989 317.19601:5093 317.19901:336 317.328:26 317.35101:37 317.427:68 318.19199:135 318.19501:160 318.19699:633 318.20001:737 318.203:190 318.20599:115 318.94601:24 327.14899:60 329.16199:61 329.164:55 331.155:95 335.20901:102 345.15601:75 346.15601:83 355.177:115 356.57401:9 369.99701:73 373.19199:26 389.16599:103 389.17899:2376 389.18201:921 389.185:538 389.194:74 390.17899:140 390.18201:395 390.18799:159 390.194:69 390.207:99 391.94699:11 393.15799:34 401.21799:53 433.20001:54 433.207:158 433.20999:34 433.21701:21 434.20901:128 436.41199:75 439.211:95 444.90201:22 445.23599:145 445.23901:163 445.242:501 445.246:345 445.24899:278 446.242:69 446.245:275 446.24799:271 448.918:13 465.284:85 474.06601:26 488.07901:19 489.26501:944 489.26901:2281 489.272:259 489.276:250 489.27899:160 490.26001:9 490.271:222 490.27399:451 490.27802:384 490.285:124 490.526:23 490.92599:56 491.26999:32 491.27301:79 491.27701:73 492.27399:47 492.815:24 493.41299:35 493.58099:32 502.58301:34 537.078:74 564.13202:49 566.172:32 582.29303:50 607.375:56 608.362:87
Unknown	5.137694	231.0699	624.397	[M+NH4]+	Positive	null	null	null	null	50-65_Bruker Mouse tissues_Mouse_All_pos%61012	238	217.103:97 217.105:125 217.108:152 217.11:175 217.112:68 218.112:73 219.48599:40 229.168:135 238.11301:94 238.133:29 240.015:36 255.155:185 255.158:159 255.16:591 255.16299:113 255.16499:286 256.16199:70 259.12799:104 261.11401:99 261.129:130 261.13199:1888 261.134:1659 261.40601:20 262.13:144 262.133:131 262.13501:374 262.215:9 272.16101:77 273.16501:100 273.17001:564 274.17801:220 275.17499:106 305.16101:88 306.168:77 316.47699:9 316.604:10 317.159:57 317.168:54 317.173:144 317.19:253 317.19299:2901 317.19601:24657 317.19901:6162 317.215:59 317.21799:218 317.22101:155 317.28:28 317.29999:27 317.306:72 317.30899:11 317.33099:58 317.34799:40 317.35101:11 317.36801:9 317.371:63 317.37601:9 317.39899:25 317.418:9 317.42099:10 317.44101:38 317.44699:10 317.45001:115 317.492:11 317.50601:20 317.58499:18 317.599:9 317.64099:25 317.67499:9 317.71201:34 317.72:21 317.72299:104 317.737:34 317.75101:46 318.099:45 318.19501:859 318.19699:1476 318.20001:1881 318.203:562 318.20599:370 318.53101:40 318.66299:10 318.77399:45 318.909:37 318.98901:76 319.19199:95 319.203:157 319.20599:74 319.21201:80 319.63101:10 319.69601:52 319.755:21 319.85999:58 320.013:22 320.17401:9 320.95901:20 321.064:106 321.29099:68 322.51501:28 322.586:57 322.70901:54 322.76599:23 324.93301:41 327.13699:159 327.14001:69 327.14301:116 327.14899:72 328.14301:120 329.15601:108 329.159:272 329.16199:208 329.16699:36 330.16501:132 335.20901:111 340.396:30 345.147:151 345.14999:257 345.15302:84 345.15601:808 345.159:248 345.547:44 348.026:50 371.16699:122 373.186:78 373.189:59 373.19199:85 374.19299:71 387.89301:45 388.586:23 389.15399:61 389.17599:112 389.17899:4089 389.18201:10984 389.185:198 389.20401:85 389.207:54 389.22601:13 389.47198:28 389.47501:18 389.504:53 389.80701:20 389.84399:27 389.91:29 390.05399:64 390.09698:42 390.18201:995 390.185:2102 390.18799:70 390.19101:70 390.20401:123 390.23499:9 390.31299:37 390.42599:45 390.57901:73 390.73499:63 390.86401:10 390.97:9 391.18301:73 391.186:113 391.189:154 391.19199:136 391.22101:10 391.48999:21 392.543:55 393.371:41 394.10999:51 396.17099:24 401.215:205 401.21799:91 401.22198:44 415.198:139 429.08801:35 433.203:209 433.207:1004 433.20999:742 433.21301:630 433.31201:24 434.19901:32 434.20599:86 434.20901:96 434.21201:170 434.26199:102 435.98199:47 445.23901:405 445.242:4320 445.246:2407 445.24899:190 445.263:69 446.242:329 446.245:1093 446.24799:805 446.25201:410 446.255:174 446.37601:27 446.422:36 446.68701:10 446.70001:29 447.24899:185 447.25201:67 447.259:72 447.48001:24 447.94901:51 448.54199:24 452.24399:33 488.62799:11 489.258:104 489.26501:2333 489.26901:7545 489.272:4217 489.276:303 489.48901:26 489.80399:99 490.13699:41 490.26401:117 490.267:615 490.271:778 490.27399:1398 490.27802:762 490.28101:96 490.306:9 490.39301:21 490.48401:19 490.63199:42 490.69501:54 490.979:9 491.172:19 491.19601:28 491.228:28 491.27701:224 491.28101:71 491.298:74 492.12299:13 492.548:20 493.159:21 510.09201:65 515.36401:11 533.30603:92 608.37402:52 624.38898:181
Unknown	6.331409	293.4798	625.18	[M+H]+	Positive	null	null	null	null	50-65_Bruker Mouse tissues_Mouse_All_pos%61124	1	501.75601:9
Unknown	6.339178	256.7159	625.232	[M+H]+	Positive	null	null	null	null	50-65_Bruker Mouse tissues_Mouse_All_pos%61140	2	177.134:9 625.513:163
Unknown	6.4894	259.1056	625.327	[M+H]+	Positive	null	null	null	null	50-65_Bruker Mouse tissues_Mouse_All_pos%61165	39	211.11301:76 295.129:45 295.13199:81 330.16199:86 345.09399:135 345.18201:309 345.185:147 345.18799:303 345.19101:319 345.19699:94 346.189:131 389.172:1804 389.17599:3069 389.17899:216 389.18201:203 389.49399:29 390.172:131 390.17599:48 390.17899:247 390.18201:141 390.185:133 390.19699:90 390.73901:52 393.22101:49 432.186:92 483.216:262 483.21899:106 483.22299:136 484.215:174 484.21899:22 485.22601:68 514.25098:18 514.26501:64 514.26898:155 515.27399:67 608.29999:78 608.30402:44 609.29999:118 609.31201:85
Unknown	8.151011	258.7323	625.331	[M+K]+	Positive	null	null	null	null	50-65_Bruker Mouse tissues_Mouse_All_pos%61167	10	307.302:100 325.32199:91 441.29599:102 469.17099:64 591.49298:53 598.40802:93 603.27002:77 603.53497:103 604.26599:64 615.40698:105
Unknown	7.108497	247.4922	625.362	[M+NH4]+	Positive	null	null	null	null	50-65_Bruker Mouse tissues_Mouse_All_pos%61171	29	235.83501:9 261.12399:362 261.13699:126 283.26401:187 284.26599:63 311.29199:128 360.10101:84 360.21799:113 407.22101:114 463.306:36 527.37903:99 527.38202:152 527.38599:334 527.39001:1026 527.39301:139 527.39697:37 527.539:110 528.383:110 528.39001:68 528.39301:293 528.96503:27 529.38397:100 529.39099:63 529.40198:71 551.258:9 624.36902:19 624.38098:43 624.42401:53 625.42999:100
Unknown	0.5439394	234.5051	625.39	[M+H]+	Positive	null	null	null	null	50-65_Bruker Mouse tissues_Mouse_All_pos%61181	43	213.121:137 213.12399:137 242.188:52 300.20901:26 312.13:43 312.17499:57 345.14999:45 351.19601:88 354.10901:78 367.207:133 413.27701:19 434.26199:25 436.17401:86 460.16599:107 463.25101:27 465.806:20 466.20999:59 493.254:25 493.26501:9 494.23901:113 495.70099:20 497.20999:62 499.26999:69 500.23999:96 511.33301:66 512.26801:79 525.34497:122 525.37:24 564.16199:59 565.29498:89 607.328:59 608.31598:23 624.28198:84 624.28601:106 625.255:63 625.27502:53 625.315:75 625.32703:74 625.34302:36 625.354:66 625.39001:221 625.39398:368 625.77399:51
Unknown	4.339546	250.1592	625.402	[M+H]+	Positive	null	null	null	null	50-65_Bruker Mouse tissues_Mouse_All_pos%61183	12	232.22701:176 389.276:47 438.18301:87 507.38199:61 507.38901:64 508.388:58 567.30603:111 581.38397:74 591.40399:12 625.37799:54 625.40601:49 625.40997:45
Unknown	10.03161	276.9867	625.521	[M+H]+	Positive	null	null	null	null	50-65_Bruker Mouse tissues_Mouse_All_pos%61234	1	552.50702:172
Unknown	8.021593	296.4212	625.521	[M+H-H2O]+	Positive	null	null	null	null	50-65_Bruker Mouse tissues_Mouse_All_pos%61237	1	53.677:9
Unknown	9.744381	276.0947	625.521	[M+H]+	Positive	null	null	null	null	50-65_Bruker Mouse tissues_Mouse_All_pos%61249	1	624.63:442
Unknown	9.818733	241.5014	625.521	[2M+H]+	Positive	null	null	null	null	50-65_Bruker Mouse tissues_Mouse_All_pos%61251	11	61.009:13 331.18701:61 333.28699:52 535.24902:115 624.51501:55 625.505:100 625.50897:90 625.513:629 625.51703:1377 625.521:405 625.52502:255
Unknown	9.818733	276.2128	625.521	[M+H]+	Positive	null	null	null	null	50-65_Bruker Mouse tissues_Mouse_All_pos%61252	2	369.35501:225 567.43799:190
Unknown	8.659949	282.4131	625.521	[M+ACN+Na]+	Positive	null	null	null	null	50-65_Bruker Mouse tissues_Mouse_All_pos%61256	1	288.07199:27
Unknown	11.84764	267.0219	625.521	[M+H-H2O]+	Positive	null	null	null	null	50-65_Bruker Mouse tissues_Mouse_All_pos%61264	3	249.187:132 624.53101:50 625.521:78
Unknown	13.86658	226.5237	625.521	[M+H]+	Positive	null	null	null	null	50-65_Bruker Mouse tissues_Mouse_All_pos%61266	1	625.29901:157
Unknown	3.636029	226.1411	625.727	[M+NH4]+	Positive	null	null	null	null	50-65_Bruker Mouse tissues_Mouse_All_pos%61296	5	221.138:143 339.20001:162 383.25601:68 521.24902:55 553.08002:26
Unknown	0.4158267	231.692	626.079	[M+H]+	Positive	null	null	null	null	50-65_Bruker Mouse tissues_Mouse_All_pos%61304	2	270.92999:9 356.06601:48
Unknown	6.930881	236.0139	626.206	[M+H]+	Positive	null	null	null	null	50-65_Bruker Mouse tissues_Mouse_All_pos%61310	17	268.87299:79 323.953:93 423.21899:58 423.229:112 482.25299:60 504.17801:94 540.23401:95 540.23798:44 541.24298:58 565.159:80 565.16302:40 566.16101:62 582.28497:20 583.18298:24 626.20599:90 626.21002:256 626.21399:113
Unknown	8.646695	230.0611	626.218	[M+H]+	Positive	null	null	null	null	50-65_Bruker Mouse tissues_Mouse_All_pos%61312	27	207.03:89 221.086:100 223.061:58 225.04401:76 266.99899:150 267.00699:130 281.05399:37 283.04501:38 297.08801:139 324.98499:57 341.01901:124 341.022:207 342.022:74 355.06601:134 355.069:512 355.07199:68 355.078:114 356.08099:108 357.077:100 371.10001:67 371.10599:130 373.10001:74 373.103:29 429.08499:70 429.08801:62 430.08899:10 610.297:9
Unknown	6.231048	243.569	626.34	[M+2Na-H]+	Positive	null	null	null	null	50-65_Bruker Mouse tissues_Mouse_All_pos%61322	35	294.89801:64 400.16599:76 421.151:106 421.28699:72 443.271:35 443.27701:59 443.28101:214 443.564:37 444.28101:106 445.28601:56 445.29901:99 465.23599:97 465.263:10 550.32501:88 567.10999:110 567.26501:426 567.26898:65 567.27197:221 567.284:108 567.37:9 567.763:11 568.26801:117 568.28302:84 568.302:57 568.31:72 569.276:59 569.34399:11 571.34802:58 595.28302:55 625.35797:11 625.414:69 626.33698:43 626.34003:144 626.34802:84 626.35199:53
Unknown	11.48883	250.3378	626.455	[M+CH3OH+H]+	Positive	null	null	null	null	50-65_Bruker Mouse tissues_Mouse_All_pos%61355	20	204.10699:103 205.103:120 217.112:108 232.133:220 232.13499:657 232.138:80 406.24701:77 435.37399:61 500.452:51 529.36499:65 591.50098:118 625.505:61 625.53998:64 626.41602:89 626.44702:419 626.45099:49 626.45502:354 626.45898:708 626.46301:192 626.487:20
Unknown	11.47178	254.8969	626.511	[M+K]+	Positive	null	null	null	null	50-65_Bruker Mouse tissues_Mouse_All_pos%61374	108	265.25601:123 299.25601:207 299.258:851 300.259:85 300.26099:54 300.68701:25 301.263:247 318.21399:119 337.26999:66 344.32101:94 346.32999:370 346.33301:1853 346.336:672 346.35699:18 346.495:12 347.336:183 347.33801:372 348.33899:228 349.34201:96 354.23499:46 369.224:79 411.31:64 413.258:21 414.26599:50 423.34601:78 424.285:81 461.06299:58 465.40701:52 483.366:73 497.397:141 537.48199:73 563.40698:70 568.52802:50 569.53302:145 569.53699:163 569.53998:512 569.54797:114 569.60101:174 569.88397:27 570.45502:67 570.52301:115 570.54199:293 570.54602:2943 570.54999:7126 570.55298:75 570.57599:21 570.58002:103 570.69299:23 570.75403:12 570.758:10 570.784:10 570.78802:33 570.84497:22 570.88202:10 570.93201:49 571.04901:60 571.13599:85 571.25299:27 571.495:40 571.51801:79 571.52197:108 571.54401:50 571.54797:655 571.552:2785 571.55603:250 571.56:252 571.71899:40 571.80603:49 572.052:54 572.37402:28 572.41101:51 572.487:10 572.552:598 572.55902:120 572.56702:67 573.552:175 573.56702:105 573.89301:74 573.961:61 574.55701:50 574.56097:65 577.034:23 580.40002:57 583.44:66 588.55103:50 592.51398:51 597.49902:64 601.52197:47 610.53497:203 610.539:452 610.54303:132 610.547:163 611.54498:79 611.55298:45 611.55701:67 612.53998:92 612.55103:52 612.55499:50 613.539:99 613.55499:88 616.61298:77 617.698:37 618.48901:64 618.59198:41 621.42999:101 622.51099:58 626.49902:82 626.53101:83
Unknown	11.56291	254.89	626.515	[M+K]+	Positive	null	null	null	null	50-65_Bruker Mouse tissues_Mouse_All_pos%61378	42	287.202:75 334.26801:84 334.276:84 381.29599:76 381.29901:57 382.215:52 429.31799:91 437.328:65 547.10699:102 570.54199:12 570.54999:71 570.55298:46 571.54797:54 572.927:9 574.5:110 590.51202:54 593.51599:46 601.34302:30 601.51801:106 601.53003:100 601.55298:20 602.51599:74 602.52002:73 603.50299:125 609.52301:55 609.534:59 610.53497:45 610.539:235 610.54303:355 610.547:227 610.55499:100 610.57001:94 610.78198:12 611.54102:355 611.54498:55 612.547:75 612.55499:70 615.49701:20 615.505:41 615.50897:69 619.53302:79 623.45203:86
Unknown	11.63489	254.4602	626.515	[M+NH4]+	Positive	null	null	null	null	50-65_Bruker Mouse tissues_Mouse_All_pos%61381	79	237.22:149 237.22501:96 239.23801:112 265.25101:102 294.29001:53 311.25299:90 311.255:79 327.25201:342 327.255:144 327.29999:81 328.23199:103 328.255:159 328.258:78 328.29199:47 328.70801:38 337.267:120 339.284:92 339.28699:92 339.29599:75 339.366:144 340.29099:72 350.35101:124 353.267:97 353.26999:577 353.27301:143 354.27301:352 354.30899:64 354.64301:11 355.27802:21 355.28101:670 355.284:642 355.28699:434 356.284:93 356.29001:149 357.289:96 381.29001:193 381.29599:318 381.29901:795 381.30301:557 382.302:82 382.30801:132 383.05099:20 383.30499:95 383.314:51 383.31799:54 384.32199:55 409.32501:102 409.33499:123 409.33801:47 410.33801:46 411.362:71 412.509:36 435.384:68 437.36499:49 521.44501:51 521.448:179 521.45203:213 521.45502:432 521.45898:516 521.46301:240 522.45697:81 522.461:154 522.46399:94 522.47198:21 523.46698:72 523.87299:13 526.06:59 549.48297:45 549.48602:68 549.48999:76 549.52698:11 550.48499:58 550.48901:135 550.492:86 550.49597:83 550.5:100 590.52698:49 625.56:46 626.52698:84
Unknown	11.71153	266.7646	626.59	[M-C6H10O5+H]+	Positive	null	null	null	null	50-65_Bruker Mouse tissues_Mouse_All_pos%61401	30	262.25299:245 311.258:167 325.27301:187 325.43301:76 325.91:22 326.276:206 326.284:128 327.28601:542 327.29199:449 327.29501:81 329.29401:290 337.27301:228 337.27802:231 338.27301:27 339.29001:319 340.285:152 340.28799:319 355.284:248 410.33801:223 430.37799:177 514.33002:125 522.47198:245 590.51501:268 590.52301:282 590.52698:356 590.53101:54 591.53101:155 591.54303:177 593.539:86 608.58899:123
Unknown	0.4329357	204.8219	626.951	[M+ACN+Na]+	Positive	null	null	null	null	50-65_Bruker Mouse tissues_Mouse_All_pos%61417	54	201.935:56 206.959:52 263.99399:91 282.97101:59 282.98099:135 283.93301:45 283.93799:84 285.93399:118 291.90701:72 294.871:149 298.94901:82 332.95499:84 332.961:72 334.95099:82 334.98901:101 340.98599:86 346.98499:81 347.87601:89 348.922:26 348.92999:59 348.936:117 349.004:53 349.883:93 364.90799:53 364.98099:77 364.99899:101 365.93701:42 367.93201:47 370.98099:65 371.957:10 379.987:105 389.88501:65 397.95599:19 407.991:78 422.936:80 424.004:68 425.819:86 445.961:72 446.004:55 446.974:10 449.89099:119 462.95099:64 463.98001:98 464.939:74 479.95001:56 479.95401:48 479.957:57 479.961:28 493.901:42 505.035:22 533.90601:90 537.99597:20 599.79102:157 601.71997:42
Unknown	5.646316	246.5733	627.296	[M+H]+	Positive	null	null	null	null	50-65_Bruker Mouse tissues_Mouse_All_pos%61485	8	223.153:108 251.11301:73 452.25101:76 551.354:138 566.30402:77 626.36401:25 626.479:70 627.41101:52
Unknown	4.452982	254.4524	627.426	[M+H]+	Positive	null	null	null	null	50-65_Bruker Mouse tissues_Mouse_All_pos%61505	13	507.38199:313 507.38501:82 508.388:78 509.388:32 567.47198:61 570.34198:89 583.27502:70 609.37799:55 627.18103:90 627.35498:67 627.41498:65 627.42603:65 627.42999:50
Unknown	8.262012	269.2305	627.494	[M-C6H10O5+H]+	Positive	null	null	null	null	50-65_Bruker Mouse tissues_Mouse_All_pos%61551	39	252.233:198 252.235:177 252.23801:91 280.22699:188 280.229:270 280.23199:73 280.272:42 281.23199:65 298.23801:113 298.23999:108 309.25601:66 312.25:85 312.25299:80 316.246:34 316.25201:120 317.24899:21 328.24899:72 338.34299:74 367.25601:118 367.259:83 367.26199:86 368.26999:84 381.272:66 381.27802:9 381.28101:44 381.284:58 382.28:76 385.26599:56 385.27301:120 385.29999:42 395.289:95 399.28699:106 399.29001:44 483.44901:48 591.49298:37 609.33899:159 609.48401:74 610.48401:50 611.59601:87
Unknown	8.843292	283.3815	627.534	[M+NH4]+	Positive	null	null	null	null	50-65_Bruker Mouse tissues_Mouse_All_pos%61572	1	56.032:61
Unknown	13.29422	257.2189	627.534	[M+H]+	Positive	null	null	null	null	50-65_Bruker Mouse tissues_Mouse_All_pos%61585	10	273.19101:290 325.30701:253 591.56598:232 627.48199:89 627.51398:140 627.51801:315 627.526:247 627.53003:287 627.534:1466 627.54498:339
Unknown	12.17145	263.7074	627.534	[M+H]+	Positive	null	null	null	null	50-65_Bruker Mouse tissues_Mouse_All_pos%61588	13	291.207:138 328.289:85 329.24799:49 337.267:70 338.28201:52 339.27899:139 340.30301:62 359.26999:10 385.263:100 530.42603:57 551.51099:53 567.36298:24 592.53699:68
Unknown	9.035663	300.4678	627.537	[M+NH4]+	Positive	null	null	null	null	50-65_Bruker Mouse tissues_Mouse_All_pos%61592	1	413.66699:31
Unknown	10.6236	279.9089	627.537	[M+H]+	Positive	null	null	null	null	50-65_Bruker Mouse tissues_Mouse_All_pos%61597	1	241.164:184
Unknown	11.86192	262.0442	627.537	[M+H-H2O]+	Positive	null	null	null	null	50-65_Bruker Mouse tissues_Mouse_All_pos%61600	65	234.687:76 272.427:51 311.255:99 311.26099:148 311.26401:183 311.28601:172 312.26199:201 312.634:74 325.267:146 325.276:125 325.28201:171 326.276:574 326.28201:53 327.27499:171 327.28601:151 328.32599:74 329.29401:102 330.306:141 337.26401:201 337.31299:162 338.27301:150 339.29001:135 340.28799:255 340.29099:421 341.29599:74 341.29901:164 341.32001:204 342.30301:46 347.90799:33 351.285:179 353.267:134 354.31201:125 355.32001:181 355.32599:218 356.323:162 356.32599:294 356.69699:19 359.04199:39 371.32001:176 521.48401:139 549.479:104 551.50702:79 556.47699:127 571.495:127 591.33099:255 591.50098:176 591.52002:350 591.52399:890 591.52802:909 591.53101:679 591.53497:276 591.539:104 591.547:93 591.578:67 592.52899:292 592.53302:266 592.53699:206 592.54102:69 592.54797:121 592.56:178 592.62201:164 593.66602:118 609.57703:164 626.59802:83 627.14099:253
Unknown	12.67391	267.0345	627.537	[M+H-H2O]+	Positive	null	null	null	null	50-65_Bruker Mouse tissues_Mouse_All_pos%61602	6	376.229:260 411.34601:111 439.38:161 568.362:119 579.52698:218 626.60199:97
Unknown	12.75977	266.9327	627.537	[M+H-H2O]+	Positive	null	null	null	null	50-65_Bruker Mouse tissues_Mouse_All_pos%61604	8	309.28101:87 313.272:82 313.27499:122 354.70801:67 411.34201:136 439.37601:59 467.40701:65 467.41:67
Unknown	13.40128	257.6299	627.537	[M+NH4]+	Positive	null	null	null	null	50-65_Bruker Mouse tissues_Mouse_All_pos%61607	13	313.26401:470 314.28201:185 338.27899:242 591.53497:336 591.55499:87 593.54303:438 593.547:452 608.526:166 612.61401:123 626.47498:380 627.534:720 627.53699:1132 627.54102:282
Unknown	6.27316	224.2311	627.97	[M+H]+	Positive	null	null	null	null	50-65_Bruker Mouse tissues_Mouse_All_pos%61656	3	374.23499:89 378.871:46 627.23999:31
Unknown	7.37204	230.1992	628.192	[M+ACN+Na]+	Positive	null	null	null	null	50-65_Bruker Mouse tissues_Mouse_All_pos%61672	198	207.03:320 207.032:379 207.034:205 207.039:181 208.035:71 208.03799:102 208.045:153 209.037:43 222.935:56 223.061:286 223.063:1218 223.065:307 223.06799:178 223.936:82 224.05901:54 224.062:227 224.064:177 224.067:106 225.06:50 225.063:86 235.009:81 248.993:69 250.97:45 251.97099:117 265.01401:56 265.022:55 265.02701:80 266.017:84 266.99701:1018 266.99899:2354 267.00201:289 267.328:43 267.99301:103 267.996:278 267.99899:48 268.00101:70 268.004:361 268.328:32 268.42401:12 268.995:109 268.99701:132 278.97501:65 281.03799:130 281.04901:1572 281.05099:1537 281.05399:482 281.078:49 282.04999:304 282.05301:269 282.05499:189 282.06601:85 282.172:39 282.72601:34 283.04001:22 283.04501:159 283.048:67 283.056:91 284.547:28 285.01401:119 297.077:144 297.07999:95 297.082:480 297.08499:196 297.08801:257 298.082:67 298.08499:229 298.10901:63 299.064:65 299.07501:60 299.078:203 299.07999:65 300.06699:58 324.98801:137 326.965:73 326.96799:102 326.97101:9 339.19101:176 341.00699:126 341.013:127 341.01599:948 341.01901:2047 341.022:369 341.02399:120 341.02701:101 341.04199:70 341.39301:27 342.01001:130 342.013:126 342.01599:409 342.01901:222 342.02499:79 342.45001:41 343.01199:92 343.01501:119 343.021:65 343.02399:140 346.495:38 354.74399:46 355.04199:90 355.069:11445 355.07199:3730 355.07501:653 355.09:29 355.09601:9 355.10199:29 355.26599:116 355.37701:9 355.49301:35 356.069:2064 356.07199:2165 356.07501:287 356.12601:20 356.177:10 356.23099:22 356.323:34 356.47601:24 356.505:90 356.703:9 356.71799:9 356.95099:36 357.06201:185 357.065:139 357.06799:498 357.07101:517 357.07401:36 357.077:26 357.086:90 357.33701:28 357.633:62 359.02701:144 359.03299:57 359.05399:9 360.035:73 364.802:62 371.09399:180 371.09698:270 371.10001:2089 371.103:1795 372.095:197 372.09799:177 372.10101:330 372.104:1387 372.116:83 372.147:135 372.90799:43 373.091:53 373.09698:105 373.10001:215 373.103:150 373.10599:213 373.10901:68 373.68701:22 373.79199:45 373.871:10 374.10101:85 375.28699:38 380.78299:11 394.98099:22 400.98401:58 400.98999:22 401.983:68 403.01501:27 413.05499:44 415.04001:152 416.03299:55 429.04901:31 429.07501:109 429.078:192 429.08499:679 429.08801:1330 429.091:1265 430.082:97 430.086:266 430.08899:508 430.09201:284 430.095:215 431.08401:355 431.08701:139 431.091:186 431.32101:19 445.112:199 445.11899:142 445.12201:617 445.12601:53 445.13901:80 446.11099:139 446.11499:233 446.11801:9 446.121:161 446.125:300 446.168:10 447.11801:58 447.125:115 448.039:20 489.052:123 491.04901:80 503.29999:58 505.10599:48
Unknown	7.464529	230.0122	628.196	[M+H-2H2O]+	Positive	null	null	null	null	50-65_Bruker Mouse tissues_Mouse_All_pos%61674	89	207.034:84 207.037:197 223.061:125 223.063:172 223.065:164 224.067:122 225.049:24 225.065:112 241.145:110 248.99001:45 250.967:133 251.966:102 266.99701:200 266.99899:97 267.00201:113 267.004:61 267.996:58 268.00101:127 281.04901:169 281.05099:703 281.05399:60 281.065:55 281.09698:72 281.21899:75 282.05301:269 282.05499:116 282.05801:111 283.056:106 285.01099:103 286.00601:65 297.077:66 300.05301:75 325.88699:34 326.88501:67 341.01599:341 341.01901:446 341.022:63 342.01901:99 343.01501:78 355.06299:59 355.06601:358 355.069:1294 355.07199:1880 355.07501:279 355.09299:100 355.21201:46 356.06:55 356.06299:111 356.069:821 356.07199:276 356.07501:129 356.078:111 356.08401:91 356.08701:149 356.15601:16 357.065:300 357.07101:96 357.07401:93 357.077:47 357.086:65 357.30701:11 371.10001:297 371.103:580 371.10599:81 371.10901:154 372.09201:135 372.09799:113 372.10101:75 373.091:136 373.09698:112 373.10001:173 373.103:46 373.10599:69 427.974:18 429.08499:423 429.08801:92 429.091:354 429.095:146 431.08701:135 432.09:65 445.116:98 445.129:65 447.12201:115 502.35199:47 503.10101:82 510.29199:69 510.29901:72 531.35199:24 565.46802:33
Unknown	7.003157	231.8743	628.228	[M+H]+	Positive	null	null	null	null	50-65_Bruker Mouse tissues_Mouse_All_pos%61678	18	329.19:96 342.00699:113 447.22501:56 447.23499:67 508.26599:132 508.26999:264 508.27301:77 508.28101:488 508.284:160 508.29501:89 509.26999:23 509.28:93 509.28799:42 509.31299:20 521.18799:93 545.33801:9 568.21503:64 628.216:23
Unknown	8.143285	256.3772	628.327	[M+H]+	Positive	null	null	null	null	50-65_Bruker Mouse tissues_Mouse_All_pos%61686	35	255.097:169 255.10201:116 256.10699:140 267.17001:142 267.173:64 267.17499:178 267.17801:58 268.172:167 310.62701:40 310.83899:46 311.155:162 311.16:21 311.16299:580 311.16599:460 311.25299:107 312.164:129 312.16901:193 312.172:59 313.17401:79 370.228:22 402.33499:68 469.16101:47 469.164:169 469.16699:352 469.17099:205 470.159:91 470.173:129 470.17599:35 525.229:86 526.23102:56 526.23401:61 581.297:77 582.297:102 610.31201:36 627.48999:62
Unknown	13.77503	279.4462	628.64	[M+H-2H2O]+	Positive	null	null	null	null	50-65_Bruker Mouse tissues_Mouse_All_pos%61775	1	131.439:57
Unknown	0.437696	240.4454	628.958	[M+IsoProp+Na+H]+	Positive	null	null	null	null	50-65_Bruker Mouse tissues_Mouse_All_pos%61791	1	354.17499:213
Unknown	0.3920653	222.6823	629.101	[M+H-H2O]+	Positive	null	null	null	null	50-65_Bruker Mouse tissues_Mouse_All_pos%61803	13	227.07201:137 290.02301:107 324.05801:120 325.52399:46 348.07001:103 378.06699:102 378.07001:104 483.02499:120 489.11499:284 489.129:22 501.02301:69 501.03:128 501.03699:107
Unknown	6.244656	241.2818	629.28	[M+H]+	Positive	null	null	null	null	50-65_Bruker Mouse tissues_Mouse_All_pos%61828	1	577.43298:210
Unknown	6.244656	251.3141	629.28	[M+K]+	Positive	null	null	null	null	50-65_Bruker Mouse tissues_Mouse_All_pos%61829	1	629.52197:580
Unknown	6.244656	256.6805	629.28	[M+K]+	Positive	null	null	null	null	50-65_Bruker Mouse tissues_Mouse_All_pos%61830	1	629.39502:146
Unknown	6.754344	231.4089	629.283	[M+H]+	Positive	null	null	null	null	50-65_Bruker Mouse tissues_Mouse_All_pos%61834	61	220.957:90 240.916:100 240.92799:91 261.89001:102 296.95401:101 346.33301:89 408.298:79 448.27701:99 452.271:46 466.27499:117 466.28101:112 466.28799:83 466.29199:850 466.29501:203 466.29901:256 467.29401:117 470.258:149 470.26199:251 470.26501:73 470.26901:185 472.28299:57 482.173:50 488.18399:48 492.29501:32 508.32001:121 509.323:108 509.327:77 509.32999:76 509.33401:612 509.341:135 510.33499:226 510.33801:87 510.34201:152 510.34601:107 525.27197:58 531.30499:37 531.30798:138 531.31201:431 531.31598:138 531.31897:22 531.323:95 531.32703:133 531.341:13 531.37799:12 532.32001:52 532.323:75 532.32703:44 533.39398:60 533.92401:25 534.23499:59 534.47998:29 536.02899:36 540.17902:31 547.27301:67 571.19299:97 588.20203:148 595.21802:32 595.23297:53 611.32599:70 613.245:129 629.22803:132
Unknown	8.421218	378.488	629.323	[M+H-2H2O]+	Positive	null	null	null	null	50-65_Bruker Mouse tissues_Mouse_All_pos%61841	10	272.01199:67 302.92499:55 323.01001:98 330.95599:45 340.98901:40 341.241:63 352.06:67 374.043:140 522.80499:151 619.26099:83
Unknown	8.421218	388.3489	629.323	[M+H-2H2O]+	Positive	null	null	null	null	50-65_Bruker Mouse tissues_Mouse_All_pos%61842	4	322.88501:98 481.42599:69 554.82001:68 562.28802:65
Unknown	7.236181	248.0599	629.343	[2M+H]+	Positive	null	null	null	null	50-65_Bruker Mouse tissues_Mouse_All_pos%61844	15	207.034:68 286.987:36 342.98599:104 475.491:11 525.22498:85 587.29303:26 593.41901:44 612.34003:33 628.49402:83 629.33099:72 629.33502:136 629.33899:233 629.34302:243 629.367:71 629.40302:127
Unknown	7.530209	253.312	629.403	[M+K]+	Positive	null	null	null	null	50-65_Bruker Mouse tissues_Mouse_All_pos%61873	65	218.198:95 253.214:115 256.07101:57 289.198:104 300.20401:47 302.22:78 302.22299:196 303.22601:67 303.228:76 305.00101:38 325.28699:65 350.215:162 350.224:47 351.22601:55 352.22:82 352.259:79 393.33701:90 396.388:77 414.33401:53 417.30301:105 455.35999:112 467.36899:72 485.92999:26 512.78003:62 529.06702:74 558.46899:57 566.36401:43 597.45203:32 611.38:93 627.10901:60 628.39398:83 628.40997:53 628.43799:71 628.44202:78 628.44598:95 628.48602:115 628.48999:244 628.49402:253 628.49701:105 628.50098:47 628.505:64 629.30298:23 629.37903:104 629.383:59 629.39502:427 629.39899:494 629.40302:9420 629.40698:4349 629.43402:81 629.43799:47 629.44202:193 629.44598:165 629.45001:58 629.45398:399 629.45801:198 629.46198:9 629.47803:51 629.48199:144 629.48999:30 629.49799:161 629.50201:55 629.51398:50 629.51801:65 629.52197:10 629.64502:68
Unknown	8.33853	250.3124	629.442	[M+H]+	Positive	null	null	null	null	50-65_Bruker Mouse tissues_Mouse_All_pos%61881	40	217.112:152 221.112:84 301.21399:127 379.17899:68 387.29199:104 420.29001:36 431.311:117 447.10199:27 447.289:141 447.29599:111 447.302:113 447.306:126 447.31201:359 448.311:51 448.314:67 465.35901:96 474.314:73 477.31799:125 482.392:163 490.32999:67 531.177:12 611.40802:166 611.42297:171 628.45801:66 628.46198:54 628.466:96 628.474:126 628.49701:68 629.33502:126 629.43799:880 629.44598:73 629.466:81 629.46997:109 629.474:326 629.47803:157 629.48199:86 629.49799:76 629.51001:141 629.526:89 629.56097:55
Unknown	10.58466	251.672	629.458	[M+K]+	Positive	null	null	null	null	50-65_Bruker Mouse tissues_Mouse_All_pos%61892	2	568.453:91 629.43402:227
Unknown	8.193005	263.7644	629.478	[2M+Na]+	Positive	null	null	null	null	50-65_Bruker Mouse tissues_Mouse_All_pos%61901	7	277.224:294 293.21301:178 299.26099:189 470.173:37 493.409:250 597.448:139 629.28699:20
Unknown	13.52046	259.8519	629.546	[M+H]+	Positive	null	null	null	null	50-65_Bruker Mouse tissues_Mouse_All_pos%61950	37	264.26999:86 265.272:85 271.177:149 282.28101:80 353.32001:143 367.36499:75 369.26001:71 423.41501:34 425.13599:57 559.46802:75 569.37:75 593.54303:65 593.547:54 593.55402:48 593.65503:23 594.54199:80 594.55798:75 594.61499:33 595.54602:58 614.55103:149 628.505:50 629.50598:99 629.51398:70 629.53003:85 629.54199:337 629.54602:297 629.54999:1731 629.55402:260 629.55798:179 629.56097:36 629.56897:63 629.58099:26 629.58502:12 629.65302:21 629.66901:9 629.71997:35 629.89899:30
Unknown	12.92888	265.1275	629.55	[M+H-H2O]+	Positive	null	null	null	null	50-65_Bruker Mouse tissues_Mouse_All_pos%61960	20	295.276:81 319.26801:47 327.28601:170 329.29901:89 329.43701:24 339.29001:82 355.32001:111 383.31799:41 439.38:117 455.34:48 592.54797:41 593.54303:96 593.547:171 593.55402:34 594.54999:86 595.59601:95 628.47803:79 628.54498:86 629.54999:62 629.55402:178
Unknown	13.62736	259.291	629.55	[M+H-H2O]+	Positive	null	null	null	null	50-65_Bruker Mouse tissues_Mouse_All_pos%61963	116	265.25101:153 265.259:136 293.28601:132 298.284:98 310.28101:215 313.258:124 314.27301:160 321.28:186 339.28699:2321 339.29001:449 339.293:147 339.41901:34 339.608:45 340.271:124 340.29099:1259 340.29401:260 340.57999:76 340.79599:123 341.29599:131 341.30499:236 341.349:173 342.69601:16 352.10199:52 365.80399:29 366.534:53 367.26501:140 367.31299:190 367.319:1672 367.32199:3840 367.34698:18 368.29099:131 368.32401:807 368.327:829 368.35199:18 369.629:16 370.332:274 370.341:103 370.37799:18 371.22501:94 371.66699:19 403.36499:136 425.384:181 428.367:89 443.30099:131 467.41:87 521.38:15 541.526:121 541.53003:98 541.534:98 542.53998:136 551.32501:90 553.33002:90 563.72601:19 573.51001:118 577.48199:76 579.44299:94 585.52502:58 589.62:79 591.57001:358 591.57397:573 591.578:361 591.58899:136 591.59302:208 592.54401:79 592.57501:308 592.75299:55 593.50403:168 595.565:97 597.60699:48 601.66199:79 603.53497:147 603.53802:136 604.53003:171 604.54602:76 604.58099:29 605.53497:100 605.57001:74 606.55603:73 607.38702:144 607.578:110 607.586:111 608.56897:37 609.573:129 613.50403:76 615.60699:194 616.633:115 616.64398:61 617.57202:410 617.58002:242 617.58801:219 617.59198:107 618.57599:40 618.59198:335 618.59601:197 618.59998:105 618.61902:291 619.56097:69 620.578:115 620.61298:105 624.53497:44 628.52502:84 628.85101:18 628.90997:37 629.13702:31 629.37903:15 629.40302:37 629.45398:76 629.50598:97 629.52197:40 629.54602:4211 629.54999:18043 629.55402:265 629.55798:349 629.58502:113 629.66101:90 629.85101:45
Unknown	13.62736	262.5216	629.55	[2M+Na]+	Positive	null	null	null	null	50-65_Bruker Mouse tissues_Mouse_All_pos%61964	19	281.245:108 297.276:352 337.276:141 341.29901:244 369.32999:112 467.40302:35 481.42899:153 481.436:105 593.58099:115 594.55402:89 626.11499:127 629.54199:127 629.54602:3323 629.54999:2184 629.55402:711 629.55798:49 629.56897:357 629.69702:61 630.00201:66
Unknown	11.02759	280.8744	629.554	[M+H]+	Positive	null	null	null	null	50-65_Bruker Mouse tissues_Mouse_All_pos%61978	1	314.45801:18
Unknown	13.03806	260.0384	629.554	[M+H-H2O]+	Positive	null	null	null	null	50-65_Bruker Mouse tissues_Mouse_All_pos%61989	10	325.23901:120 355.29001:55 355.32001:73 593.54303:31 594.54999:37 613.51501:20 629.37903:88 629.50201:79 629.54999:36 629.62903:44
Unknown	13.03806	265.1451	629.554	[M+NH4]+	Positive	null	null	null	null	50-65_Bruker Mouse tissues_Mouse_All_pos%61990	139	97.466:12 221.22501:107 229.24001:115 239.23399:556 239.23599:277 239.23801:680 239.25101:122 240.23801:91 240.241:236 240.243:168 240.77901:29 241.248:12 256.26599:94 257.26801:79 293.27802:109 313.272:102 313.27499:307 327.25201:83 327.255:265 327.29199:13 328.24899:98 328.258:57 328.28299:138 341.966:38 352.767:30 354.93799:46 355.20599:16 355.245:68 355.263:96 355.272:14 355.27499:169 355.28101:1196 355.284:18127 355.28699:2493 355.30801:168 355.69:26 355.82999:12 355.84201:26 355.87201:74 356.16199:23 356.22501:18 356.28101:236 356.284:545 356.28699:4332 356.29001:1358 356.293:641 356.30801:106 356.32599:17 356.371:38 356.479:16 356.68201:90 356.79199:46 356.90302:72 357.16:33 357.28299:203 357.289:142 357.29199:26 357.29501:561 358.07901:12 358.289:53 358.33401:48 359.73801:60 361.271:48 369.30301:141 383.125:12 383.311:202 383.314:4623 383.31799:1416 383.32101:669 383.32401:172 384.31299:431 384.31601:976 384.319:1141 384.32199:393 384.32501:185 384.32901:241 384.332:122 385.32199:36 386.45999:53 387.14801:12 387.211:14 388.121:13 388.38:34 390.13199:33 411.33899:89 411.34601:72 432.94:50 523:39 523.16699:81 523.45599:142 523.46399:507 523.46698:759 523.47101:2626 523.474:2252 523.47803:331 523.51099:246 523.52899:13 524.46002:79 524.46399:112 524.47101:290 524.47498:2111 524.47803:831 524.48199:472 525.23999:55 525.46802:119 525.47601:47 525.479:107 525.48297:182 525.48602:46 525.534:12 526.59003:68 527.237:12 551.48798:79 551.492:276 551.49597:395 551.49902:1247 551.50299:2757 551.50702:794 551.54797:77 551.78601:30 552.492:195 552.5:248 552.50403:694 552.50702:616 552.51099:259 552.51801:372 552.52197:193 553.50897:267 553.51202:288 554.04498:16 593.04199:61 593.52698:137 593.53101:133 593.53497:159 593.539:86 593.54303:104 593.547:72 593.867:23 629.54999:230
Unknown	13.1945	267.455	629.554	[M+H-H2O]+	Positive	null	null	null	null	50-65_Bruker Mouse tissues_Mouse_All_pos%61992	6	315.267:133 355.284:204 594.51501:107 628.57703:187 629.54999:119 629.55402:168
Unknown	13.31927	268.2225	629.554	[M+2ACN+H]+	Positive	null	null	null	null	50-65_Bruker Mouse tissues_Mouse_All_pos%61995	7	268.362:27 298.27899:489 384.319:186 413.40302:244 593.50403:235 613.586:95 629.54602:192
Unknown	13.96646	261.902	629.577	[2M+H]+	Positive	null	null	null	null	50-65_Bruker Mouse tissues_Mouse_All_pos%61997	19	315.026:140 327.30301:144 342.31201:146 348.327:125 469.35599:95 505.46201:56 593.54303:142 593.547:167 593.58099:55 628.60498:121 629.53003:62 629.54602:171 629.56897:292 629.573:208 629.57703:678 629.58099:535 629.58502:2297 629.58899:911 629.60101:134
Unknown	0.3469517	213.6433	630.07	[M+ACN+H]+	Positive	null	null	null	null	50-65_Bruker Mouse tissues_Mouse_All_pos%62029	49	207.043:25 227.067:77 228.065:212 249.045:100 249.048:87 249.05:55 272.953:114 286.00601:33 286.01199:58 296.94601:144 296.94901:89 296.95099:99 296.957:328 299.444:9 311.00101:114 314.96399:83 314.96701:64 324.052:128 324.05801:117 324.061:506 324.07199:54 325.06699:75 329.01501:125 329.01801:172 330.01801:43 347.02301:118 347.026:387 347.02899:491 347.03201:104 383.98401:57 383.98999:66 426.98599:391 426.98901:849 426.992:2550 426.995:747 427.035:29 427.09:47 427.44:22 427.987:47 427.99701:129 428:106 428.026:9 428.75:23 428.99301:54 428.996:73 429.00299:45 484.961:92 629.04901:42 629.18402:75
Unknown	0.3300917	236.3607	630.193	[M+H]+	Positive	null	null	null	null	50-65_Bruker Mouse tissues_Mouse_All_pos%62036	3	264.16901:73 298.172:9 630.38397:78
Unknown	5.528955	229.5318	630.213	[M+H]+	Positive	null	null	null	null	50-65_Bruker Mouse tissues_Mouse_All_pos%62040	21	151.33299:9 245.95:33 487.16299:40 499.07199:75 524.12299:91 526.56097:48 542.83099:86 543.17798:206 543.18201:245 543.185:618 543.18903:143 543.19598:33 544.17401:93 544.18597:126 544.18903:99 547.53302:11 600.19897:18 613.20599:75 630.21301:170 630.21698:79 630.229:63
Unknown	5.636346	226.1066	630.217	[M+CH3OH+H]+	Positive	null	null	null	null	50-65_Bruker Mouse tissues_Mouse_All_pos%62043	12	309.284:23 543.16699:111 543.17401:37 543.18201:109 543.185:322 543.18903:107 613.17798:56 619.32397:77 630.20099:23 630.21301:45 630.21698:11 630.57898:92
Unknown	5.636346	230.102	630.217	[M+CH3OH+H]+	Positive	null	null	null	null	50-65_Bruker Mouse tissues_Mouse_All_pos%62044	9	254.91499:60 543.17401:75 543.18201:66 543.18903:149 544.18903:57 544.19299:24 545.19397:71 551.20898:51 630.22498:87
Unknown	7.48789	236.7386	630.245	[M+H]+	Positive	null	null	null	null	50-65_Bruker Mouse tissues_Mouse_All_pos%62047	29	208.03799:94 281.05099:106 330.245:53 345.21799:76 355.069:47 356.069:150 356.078:47 381.259:58 449.233:84 449.23599:51 449.23999:46 450.23999:182 450.27399:11 451.19101:77 510.285:61 510.28799:108 510.29199:104 510.29501:565 510.29901:139 510.30301:58 511.29401:86 511.297:105 511.71201:73 512.29602:47 512.30701:49 512.64398:34 527.18597:66 630.29303:47 630.44:61
Unknown	1.139872	230.6716	630.269	[M+H]+	Positive	null	null	null	null	50-65_Bruker Mouse tissues_Mouse_All_pos%62050	6	267.99301:106 308.091:161 310.08899:50 501.228:9 630.24902:63 630.35999:34
Unknown	1.139872	237.8736	630.269	[M+H]+	Positive	null	null	null	null	50-65_Bruker Mouse tissues_Mouse_All_pos%62051	3	235.116:22 308.09601:74 612.26501:50
Unknown	0.9373392	184.8135	630.36	[M+H]+	Positive	null	null	null	null	50-65_Bruker Mouse tissues_Mouse_All_pos%62070	8	201.121:84 228.13699:126 372.229:65 386.20499:55 421.258:39 422.035:26 513.26398:74 568.336:42
Unknown	7.650551	246.8609	630.372	[M+H]+	Positive	null	null	null	null	50-65_Bruker Mouse tissues_Mouse_All_pos%62075	19	208.004:88 308.20999:106 337.27301:160 489.353:121 525.323:99 525.32703:37 525.33801:159 543.34399:745 544.33698:80 544.34802:62 544.35498:68 571.32501:101 597.43701:97 597.44098:55 609.38599:28 629.41901:27 630.37201:183 630.37598:358 630.38:259
Unknown	6.698522	251.6547	630.376	[M+H]+	Positive	null	null	null	null	50-65_Bruker Mouse tissues_Mouse_All_pos%62084	35	313.27802:106 315.082:67 335.255:148 357.15399:146 429.26901:104 442.32501:31 443.24399:125 446.302:119 447.29901:329 447.306:431 447.30899:178 448.311:140 449.92801:31 478.336:113 509.34799:66 529.40601:76 570.28497:87 571.29102:12 571.29498:215 571.29797:287 571.30603:370 571.31:151 572.302:241 572.30902:93 572.58899:46 573.271:77 573.30603:51 573.31702:47 630.36798:90 630.37201:372 630.37598:439 630.38:197 630.38397:70 630.388:67 630.42401:30
Unknown	1.409228	231.4303	630.388	[M-C6H10O5+H]+	Positive	null	null	null	null	50-65_Bruker Mouse tissues_Mouse_All_pos%62089	13	283.04501:125 447.27899:66 478.267:87 496.26501:121 496.27499:148 496.27899:75 570.20203:76 572.22198:126 572.33197:61 572.336:135 572.34698:48 573.336:97 630.29602:70
Unknown	1.620302	230.1641	630.388	[M+H]+	Positive	null	null	null	null	50-65_Bruker Mouse tissues_Mouse_All_pos%62091	22	302.14301:80 353.246:154 353.24899:34 433.18701:71 460.24701:88 460.25101:63 461.25299:70 461.26001:54 478.263:75 496.26801:71 496.27899:76 496.44501:26 497.26999:124 497.27701:47 572.336:138 572.33899:65 572.34302:280 572.34698:84 573.336:85 573.34003:104 573.34698:82 574.35199:94
Unknown	13.18681	265.2419	630.583	[M+H]+	Positive	null	null	null	null	50-65_Bruker Mouse tissues_Mouse_All_pos%62135	15	356.293:127 469.41101:74 553.51599:91 612.57501:68 629.54602:81 630.26501:32 630.51099:132 630.55103:54 630.55499:96 630.55902:63 630.56702:274 630.57501:1631 630.57898:1542 630.58301:2924 630.59497:528
Unknown	13.52752	260.0293	630.591	[M+H]+	Positive	null	null	null	null	50-65_Bruker Mouse tissues_Mouse_All_pos%62138	22	232.12801:528 232.13:314 233.13699:37 235.716:82 264.26999:427 275.272:296 283.26099:314 321.32001:225 415.35199:225 415.35901:195 425.32199:546 435.311:228 469.35599:303 523.47803:389 547.48401:288 547.49902:34 612.49298:333 629.54602:172 629.54999:146 629.55402:262 629.95898:79 630.55499:266
Unknown	12.88871	270.1288	630.614	[M+CH3OH+H]+	Positive	null	null	null	null	50-65_Bruker Mouse tissues_Mouse_All_pos%62144	5	251.276:97 264.26401:107 281.26599:44 611.59198:128 629.60498:392
Unknown	9.877018	199.9849	630.614	[M+IsoProp+Na+H]+	Positive	null	null	null	null	50-65_Bruker Mouse tissues_Mouse_All_pos%62147	2	550.56299:438 568.56598:188
Unknown	10.02675	200.5656	630.618	[M+H]+	Positive	null	null	null	null	50-65_Bruker Mouse tissues_Mouse_All_pos%62151	2	264.27499:432 630.61798:232
Unknown	13.3654	274.2121	630.618	[M+H-H2O]+	Positive	null	null	null	null	50-65_Bruker Mouse tissues_Mouse_All_pos%62158	47	221.371:27 252.26801:284 264.241:216 264.26199:830 264.26401:1662 264.267:3658 264.26999:3526 264.272:159 264.39301:30 264.43399:30 265.26401:659 265.272:266 265.27399:611 265.55301:204 266.27499:210 266.48001:326 266.77701:153 268.72501:233 270.08401:81 282.276:640 282.27899:800 282.28101:587 282.284:377 283.26401:392 284.26599:219 284.27701:344 389.36301:165 600.60999:108 600.61401:305 601.60699:84 601.61499:153 601.61902:90 612.60602:183 612.60999:1024 612.61401:27 612.62201:27 613.61298:162 613.617:150 617.742:198 627.42999:159 627.85101:183 630.60699:201 630.60999:266 630.61401:150 630.61798:1338 630.62201:958 630.62598:291
Unknown	13.42685	274.0854	630.618	[M+H-H2O]+	Positive	null	null	null	null	50-65_Bruker Mouse tissues_Mouse_All_pos%62162	11	255.233:1012 255.23801:763 264.267:2099 264.26999:1527 264.272:846 265.26901:274 266.28299:1012 266.28601:622 614.60199:407 614.63:481 630.61798:232
Unknown	0.3544738	217.6953	631.171	[2M+Na]+	Positive	null	null	null	null	50-65_Bruker Mouse tissues_Mouse_All_pos%62240	29	178.968:9 228.065:80 249.05:99 296.94901:143 297.95599:110 314.96701:45 326.09601:152 327.07401:103 327.077:107 327.07999:99 327.08301:9 327.086:52 327.091:77 329.021:98 341.95801:54 347.02899:83 348.026:104 348.03201:48 366.98599:76 383.987:41 426.98901:262 426.992:56 426.995:423 427.00201:155 427.14899:30 427.99701:118 428.00299:59 428.98999:10 455.96799:40
Unknown	0.3544738	227.3687	631.171	[2M+Na]+	Positive	null	null	null	null	50-65_Bruker Mouse tissues_Mouse_All_pos%62241	59	250.033:58 281.06699:105 281.08301:103 309.07001:89 309.07199:86 326.09:88 326.09299:240 326.09601:162 326.099:416 326.84201:11 326.89401:95 327.07401:65 327.077:942 327.07999:28710 327.08301:2380 327.103:278 327.10599:57 327.186:39 327.189:31 327.19199:45 327.229:47 327.23401:19 327.237:19 327.26001:9 327.263:9 327.29501:41 327.306:11 327.30899:27 327.32599:50 327.332:29 327.37201:27 327.37799:9 327.39801:11 327.495:10 327.61301:36 327.61499:131 328.07401:72 328.077:192 328.07999:137 328.08301:1454 328.086:1197 328.08801:97 328.13101:104 328.215:12 328.22601:13 328.237:21 328.68799:40 328.70499:26 329.02701:23 329.08401:247 329.09:12 329.09601:83 331.215:56 331.34799:22 331.69699:49 333.94101:26 336.314:25 337.203:45 588.21399:28
Unknown	0.3544738	235.5956	631.171	[2M+Na]+	Positive	null	null	null	null	50-65_Bruker Mouse tissues_Mouse_All_pos%62242	2	327.17401:101 517.224:88
Unknown	7.431092	271.1727	631.235	[M+H]+	Positive	null	null	null	null	50-65_Bruker Mouse tissues_Mouse_All_pos%62262	8	262.88199:66 262.89001:153 262.931:71 370.35001:69 381.35501:75 511.28299:50 527.24103:90 631.27899:95
Unknown	6.65191	229.3338	631.243	[M+H]+	Positive	null	null	null	null	50-65_Bruker Mouse tissues_Mouse_All_pos%62268	52	225.189:175 282.422:40 285.91501:116 467.284:65 470.26199:44 470.26501:114 471.26501:14 479.14999:51 479.21899:31 480.16199:72 490.21799:92 494.19299:104 503.27899:77 509.33401:85 509.341:12 510.328:231 510.33801:127 510.34201:131 510.72101:36 511.33701:96 511.35101:143 515.242:56 523.18799:24 524.177:117 531.31598:68 532.32703:37 533.32098:81 538.20502:61 541.17999:59 547.28802:49 551.71503:67 553.18799:94 554.198:38 568.20801:87 569.26501:101 570.18298:72 573.29797:63 588.18701:91 588.19397:59 588.20203:110 589.20398:54 595.21399:45 595.22601:36 595.229:146 614.04901:32 614.18597:13 614.22498:60 614.23297:27 631.06799:35 631.203:43 631.23499:56 631.23901:88
Unknown	6.296009	244.0304	631.286	[M+IsoProp+Na+H]+	Positive	null	null	null	null	50-65_Bruker Mouse tissues_Mouse_All_pos%62272	16	286.98401:57 416.95401:36 448.311:67 451.21799:81 451.22101:270 451.23099:56 503.297:46 543.31097:70 573.25598:51 596.33099:49 631.27899:203 631.28601:423 631.28998:84 631.34601:78 631.34998:63 631.43799:20
Unknown	6.69355	259.6497	631.294	[M+ACN+Na]+	Positive	null	null	null	null	50-65_Bruker Mouse tissues_Mouse_All_pos%62277	1	472.871:28
Unknown	7.160155	243.4859	631.326	[M+NH4]+	Positive	null	null	null	null	50-65_Bruker Mouse tissues_Mouse_All_pos%62284	15	461.32101:87 482.21799:18 483.366:9 487.271:124 546.34802:106 546.35498:95 547.35498:76 572.37:167 598.35797:67 628.78699:42 630.24103:65 630.36798:39 630.38397:55 631.37:87 631.37799:98
Unknown	11.14096	253.2007	631.469	[M+H-2H2O]+	Positive	null	null	null	null	50-65_Bruker Mouse tissues_Mouse_All_pos%62323	11	203.17999:159 261.216:198 337.276:217 361.27701:119 593.578:132 599.505:527 616.78998:88 625.52899:119 630.51099:115 630.51501:109 631.461:107
Unknown	11.33766	254.0349	631.469	[M+K]+	Positive	null	null	null	null	50-65_Bruker Mouse tissues_Mouse_All_pos%62326	17	287.19601:111 319.198:344 320.194:124 334.26801:57 334.27301:114 337.20599:67 357.298:90 361.23401:76 361.237:87 533.70801:24 597.53699:100 631.45697:64 631.461:74 631.46503:108 631.46899:60 631.47302:51 631.47699:81
Unknown	11.04252	253.2944	631.473	[M+H-2H2O]+	Positive	null	null	null	null	50-65_Bruker Mouse tissues_Mouse_All_pos%62332	60	261.224:102 265.25101:46 269.24399:142 311.23901:132 313.26901:190 313.272:314 313.27499:295 313.28101:88 314.327:38 336.259:163 337.26999:290 337.27301:148 337.30499:175 340.29099:129 351.22:148 351.25:228 385.26599:171 387.28201:97 463.367:132 489.39499:89 502.41299:30 511.42999:163 531.39203:156 550.51501:116 559.435:134 575.50201:180 575.50598:92 576.513:57 577.50098:81 589.49298:108 593.47699:110 598.75299:35 598.99701:14 599.50098:314 604.54199:161 611.46698:46 616.48297:97 617.83197:54 620.53802:99 623.49902:86 623.50299:161 624.5:67 625.50098:37 625.51703:132 625.52899:147 627.47803:107 627.48999:96 627.49799:113 627.50201:214 627.51001:41 627.51398:140 627.51801:120 628.49701:170 628.513:92 629.51001:75 629.54602:135 629.55402:83 630.41602:56 630.50299:14 630.57501:118
Unknown	13.32952	267.6476	631.565	[M+H-H2O]+	Positive	null	null	null	null	50-65_Bruker Mouse tissues_Mouse_All_pos%62373	6	266.28601:207 315.27899:203 366.37:121 631.56097:84 631.565:98 631.60498:113
Unknown	13.62003	263.0014	631.565	[M+NH4]+	Positive	null	null	null	null	50-65_Bruker Mouse tissues_Mouse_All_pos%62383	25	267.42899:18 282.24701:174 313.27802:117 367.31299:53 367.31601:95 468.41299:145 630.547:984 630.55103:481 630.55499:1287 630.55902:1071 630.60999:333 630.61401:46 630.61798:117 630.62201:46 631.10699:91 631.20697:40 631.50897:38 631.54102:176 631.54498:214 631.55701:932 631.56097:1870 631.565:6123 631.56897:2081 631.60498:59 631.64398:147
Unknown	13.42158	268.1022	631.569	[M+H-H2O]+	Positive	null	null	null	null	50-65_Bruker Mouse tissues_Mouse_All_pos%62390	5	255.231:574 267.28601:834 283.25601:283 630.57501:449 631.56897:732
Unknown	6.223566	246.3065	632.233	[M+CH3OH+H]+	Positive	null	null	null	null	50-65_Bruker Mouse tissues_Mouse_All_pos%62457	14	136.88:9 231.121:84 403.23099:79 439.30701:83 449.32999:21 452.224:86 452.22699:57 464.30099:92 486.241:87 549.20099:68 597.40198:90 631.28998:117 631.42603:23 632.33301:25
Unknown	0.3543973	224.9477	632.257	[M+ACN+H]+	Positive	null	null	null	null	50-65_Bruker Mouse tissues_Mouse_All_pos%62465	12	233.062:20 245.062:71 258.07401:83 258.10901:102 258.112:107 258.17801:101 266.095:97 362.095:52 373.177:139 460.20001:112 461.20901:58 525.20001:108
Unknown	6.561167	243.821	632.321	[M+K]+	Positive	null	null	null	null	50-65_Bruker Mouse tissues_Mouse_All_pos%62474	56	213.112:218 291.116:155 313.17099:401 313.272:277 323.22101:249 397.29001:150 441.32001:311 443.254:127 445.293:223 446.29199:124 447.31201:656 451.33899:269 455.13699:246 456.34399:167 464.34201:144 465.23901:240 468.33499:54 469.349:526 469.353:221 469.35599:235 470.358:421 482.284:71 485.25:441 493.82401:116 496.34601:348 514.35901:155 524.33301:192 537.14801:147 537.16302:110 543.27399:153 543.388:189 545.27899:308 549.22302:119 551.39502:59 560.29999:187 563.20398:240 563.45898:204 570.289:141 571.302:362 572.302:294 572.31299:170 588.34802:254 597.42102:351 601.30798:266 603.35199:82 605.28601:181 630.37201:204 631.37:218 631.37402:34 631.39001:232 631.82703:161 632.31702:147 632.36102:297 632.38898:181 632.39697:514 632.79901:59
Unknown	6.613082	249.3022	632.397	[M+ACN+H]+	Positive	null	null	null	null	50-65_Bruker Mouse tissues_Mouse_All_pos%62493	24	313.28101:76 341.26401:84 343.17401:55 359.17401:83 405.31299:167 442.33099:73 447.302:100 449.33401:52 493.16599:71 571.30603:108 572.29797:83 572.302:122 572.30499:114 573.31702:66 575.28998:84 575.30103:86 632.31702:122 632.36902:152 632.37701:60 632.38501:97 632.38898:645 632.39301:208 632.39697:721 632.41302:167
Unknown	7.353264	248.7858	632.401	[M+H]+	Positive	null	null	null	null	50-65_Bruker Mouse tissues_Mouse_All_pos%62495	23	267.271:54 326.336:75 386.327:9 442.328:55 454.36401:84 472.276:54 491.36801:461 491.375:102 491.379:36 491.38199:162 491.39301:63 492.36499:122 492.37601:185 492.379:131 493.384:94 588.28998:62 589.30798:73 590.24597:60 596.51202:49 614.39001:82 631.34601:98 632.31299:62 632.37701:24
Unknown	1.26677	231.7943	632.405	[M+NH4]+	Positive	null	null	null	null	50-65_Bruker Mouse tissues_Mouse_All_pos%62497	12	355.263:74 462.26001:94 480.27701:175 481.28299:47 481.30399:46 498.29501:65 499.302:42 534.30798:89 574.35199:80 575.34998:50 576.36102:52 632.39697:87
Unknown	1.336792	231.7943	632.405	[M-C6H10O5+H]+	Positive	null	null	null	null	50-65_Bruker Mouse tissues_Mouse_All_pos%62499	7	480.28:79 481.492:13 574.34802:73 574.35602:146 574.35999:31 575.362:81 602.98199:9
Unknown	3.231735	232.4268	632.409	[M+H]+	Positive	null	null	null	null	50-65_Bruker Mouse tissues_Mouse_All_pos%62501	16	328.15399:60 330.04999:29 340.15701:80 462.267:328 462.26999:607 462.27399:197 463.26801:71 463.271:84 463.27499:155 480.27701:36 484.78699:62 498.29099:107 574.34802:243 574.35199:344 575.36603:148 575.37701:15
Unknown	13.49297	257.0264	632.492	[M+NH4]+	Positive	null	null	null	null	50-65_Bruker Mouse tissues_Mouse_All_pos%62516	18	204.10001:310 215.14101:227 232.13:644 232.133:940 232.13499:448 329.15302:185 337.31299:91 415.35599:292 608.737:23 616.47101:164 631.55298:107 631.565:313 632.245:63 632.49597:391 632.5:605 632.50403:1836 632.508:870 632.51202:406
Unknown	12.94882	254.0344	632.504	[M+H]+	Positive	null	null	null	null	50-65_Bruker Mouse tissues_Mouse_All_pos%62520	25	60.747:9 278.11899:79 328.14899:33 328.151:67 339.29599:35 350.173:106 366.207:47 396.375:95 469.35599:64 484.36801:54 588.44397:65 588.45203:57 616.48297:55 617.474:98 617.48199:46 617.48602:45 631.52899:22 631.565:41 632.42401:44 632.492:94 632.5:1293 632.50403:2237 632.508:420 632.51202:195 632.53601:23
Unknown	12.60472	264.7599	632.536	[M+K]+	Positive	null	null	null	null	50-65_Bruker Mouse tissues_Mouse_All_pos%62544	1	632.53998:284
Unknown	9.554018	301.8591	632.564	[M+ACN+H]+	Positive	null	null	null	null	50-65_Bruker Mouse tissues_Mouse_All_pos%62564	1	61.369:149
Unknown	13.59335	276.7663	632.635	[M+H-H2O]+	Positive	null	null	null	null	50-65_Bruker Mouse tissues_Mouse_All_pos%62603	98	252.25999:253 252.26801:288 252.27:337 264.267:1417 264.26999:7060 264.272:576 264.37:26 264.75101:21 265.254:185 265.26901:410 265.272:822 265.27399:183 265.431:73 265.87799:119 266.25:148 266.26999:194 266.586:98 279.284:91 282.27301:255 282.276:241 282.27899:876 282.284:138 283.27701:227 283.28:730 283.28799:222 283.31201:333 284.293:180 312.22501:124 368.38501:133 368.397:208 523.474:87 535.45099:225 577.52002:138 602.59399:119 602.62097:384 602.625:1602 602.62903:87 602.633:283 602.64001:143 602.64398:225 603.612:185 603.62:241 603.62402:538 604.62402:281 605.54303:164 614.20203:80 614.60602:197 614.60999:208 614.61401:513 614.61798:574 614.62201:1518 614.62598:2363 614.63:124 614.64099:361 615.61499:314 615.61902:344 615.62299:297 615.62701:1421 615.63501:232 615.64203:239 616.625:56 616.63702:185 616.91199:47 617.09998:23 617.19501:73 617.62402:293 617.63898:47 617.94202:61 618.604:133 618.61902:148 619.04901:129 619.56897:23 620.00598:21 620.633:417 620.64099:157 621.63501:190 621.63898:314 621.65503:73 622.64203:246 623.37299:54 623.823:75 628.37:164 630.65399:23 632.43201:129 632.54797:152 632.62:232 632.62402:82 632.62799:5275 632.63098:4699 632.63501:8821 632.63898:564 632.64301:492 632.651:61 632.65503:133 632.66699:265 632.67102:52 632.85101:26 632.88202:21
Unknown	13.68151	276.9451	632.635	[M+H-H2O]+	Positive	null	null	null	null	50-65_Bruker Mouse tissues_Mouse_All_pos%62605	12	252.27:405 264.267:2162 264.26999:957 265.13501:179 265.26901:330 265.27399:311 266.28299:372 602.62097:415 614.62201:155 631.995:104 632.63098:1173 632.63898:269
Unknown	10.94182	200.939	632.639	[M-C6H10O5+H]+	Positive	null	null	null	null	50-65_Bruker Mouse tissues_Mouse_All_pos%62609	4	252.26801:71 264.24399:165 264.26999:74 274.09399:57
Unknown	0.7340571	220.4866	633.237	[M+H]+	Positive	null	null	null	null	50-65_Bruker Mouse tissues_Mouse_All_pos%62678	43	375.23099:56 447.276:54 469.353:108 485.048:10 492.16199:40 496.13101:55 500.229:140 500.233:87 517.95099:70 518.19299:24 518.22498:89 518.23602:417 518.23999:1081 518.24298:1683 518.24701:430 518.25:62 518.258:86 518.43799:10 519.242:181 519.24597:486 519.24902:144 519.25299:96 519.25598:72 520.07202:21 520.23401:57 520.23798:94 520.242:205 520.26703:116 520.60602:9 521.01501:32 534.21698:29 536.24902:63 536.25702:214 537.24701:104 537.25098:148 537.94098:21 552.23901:201 552.24701:87 554.25:44 559.117:48 571.177:82 616.20001:52 617.22198:44
Unknown	0.7340571	229.5086	633.237	[M+H]+	Positive	null	null	null	null	50-65_Bruker Mouse tissues_Mouse_All_pos%62679	8	337.116:93 388.15799:109 427.16599:61 481.19299:107 525.25403:56 632.24902:20 632.27698:144 633.27698:10
Unknown	5.980322	241.3627	633.237	[2M+H]+	Positive	null	null	null	null	50-65_Bruker Mouse tissues_Mouse_All_pos%62682	11	302.96399:241 302.96701:52 372.30899:36 454.24301:37 571.28003:86 617.427:81 617.43103:47 617.435:74 632.32898:41 633.245:49 633.24902:99
Unknown	12.34105	254.0743	633.313	[M+H]+	Positive	null	null	null	null	50-65_Bruker Mouse tissues_Mouse_All_pos%62695	8	319.26001:121 426.332:81 632.49597:64 633.30499:98 633.31299:66 633.32001:73 633.48798:54 633.52002:82
Unknown	7.145624	258.173	633.317	[M+ACN+Na]+	Positive	null	null	null	null	50-65_Bruker Mouse tissues_Mouse_All_pos%62700	4	231.16701:121 598.41602:22 632.48798:189 633.54401:150
Unknown	7.145624	263.3046	633.317	[M+K]+	Positive	null	null	null	null	50-65_Bruker Mouse tissues_Mouse_All_pos%62701	2	335.22299:260 633.46802:104
Unknown	13.78025	254.4018	633.317	[M+H]+	Positive	null	null	null	null	50-65_Bruker Mouse tissues_Mouse_All_pos%62703	14	328.146:230 328.151:488 329.15302:165 329.43701:42 403.32001:78 515.54797:88 524.41998:12 535.40302:68 633.31299:296 633.31702:88 633.32397:137 633.44:84 633.53198:21 633.57898:72
Unknown	4.641409	245.7705	633.36	[M+H]+	Positive	null	null	null	null	50-65_Bruker Mouse tissues_Mouse_All_pos%62718	20	411.24899:173 412.67599:24 458.25299:96 477.27399:63 504.302:18 504.306:103 504.30899:80 504.33801:38 553.20697:96 617.40302:24 632.42401:53 632.46399:103 632.94202:61 633.237:10 633.24103:69 633.34802:104 633.35199:587 633.35602:1099 633.35999:500 633.36401:285
Unknown	3.250641	227.225	633.38	[M+ACN+H]+	Positive	null	null	null	null	50-65_Bruker Mouse tissues_Mouse_All_pos%62721	54	256.26901:53 319.24301:48 319.246:95 320.254:88 337.255:88 337.258:117 337.26099:63 420.21899:97 424.32101:86 426.13199:68 459.14099:54 462.26001:65 462.263:408 462.267:454 462.26999:950 462.27399:127 462.28:80 463.26501:77 463.26801:81 463.271:79 463.27499:227 464.01501:81 464.26999:95 464.27399:118 480.27301:117 480.27701:356 480.28:423 481.276:204 481.28299:49 481.28699:52 481.29001:66 481.96399:9 482.284:54 482.298:93 498.16699:9 498.28:96 498.28799:61 498.29099:161 554.24597:76 554.25702:61 562.28802:54 572.21503:42 572.22198:53 574.34497:73 574.34802:59 574.35199:68 574.35602:54 574.35999:31 575.34698:61 575.34998:40 607.39099:60 608.21399:55 615.36401:59 625.23999:61
Unknown	5.216053	242.0028	633.408	[M-C6H10O5+H]+	Positive	null	null	null	null	50-65_Bruker Mouse tissues_Mouse_All_pos%62723	72	287.17499:119 297.224:101 302.022:48 325.216:132 325.22198:78 326.20999:150 326.21899:96 335.22601:119 367.228:85 390.254:33 398.07001:74 399.28299:50 421.267:165 422.27499:100 425.28299:70 433.27899:61 479.21201:36 511.32599:45 514.19:25 531.34497:54 537.44098:91 552.39203:77 555.38397:47 562.37799:56 563.38098:76 564.38397:56 569.40399:10 579.37097:49 579.38202:67 579.38599:51 579.39001:71 579.39398:180 580.38098:70 580.38501:95 581.396:248 581.40002:231 581.40302:161 581.40698:28 581.43402:70 584.98199:21 589.30402:76 597.328:28 597.37903:149 597.383:102 597.38599:157 597.39001:352 597.39398:500 597.39801:516 597.40198:375 597.46002:33 598.38898:26 598.39301:90 598.39697:637 598.40002:224 598.40399:115 599.38098:83 599.39203:89 599.396:110 599.40399:306 599.40802:83 599.41199:220 599.52002:9 600.40802:83 614.39001:36 615.39899:180 615.40302:237 615.40698:56 616.40503:121 618.237:123 632.32098:71 632.34497:31 633.34399:10
Unknown	5.824196	239.234	633.468	[M+IsoProp+H]+	Positive	null	null	null	null	50-65_Bruker Mouse tissues_Mouse_All_pos%62746	12	291.22601:221 337.23801:442 338.23801:51 405.10901:178 410.31201:95 497.38699:109 632.38898:58 632.41998:86 633.46002:62 633.46802:116 633.47198:356 633.48401:91
Unknown	12.23566	257.2747	633.484	[M+K]+	Positive	null	null	null	null	50-65_Bruker Mouse tissues_Mouse_All_pos%62767	1	328.14301:196
Unknown	12.33535	257.2227	633.488	[M+K]+	Positive	null	null	null	null	50-65_Bruker Mouse tissues_Mouse_All_pos%62769	7	187.29601:13 328.146:83 328.14899:113 503.34299:175 615.521:87 633.30103:76 633.31299:111
Unknown	15.93322	324.0892	633.579	[M+IsoProp+H]+	Positive	null	null	null	null	50-65_Bruker Mouse tissues_Mouse_All_pos%62850	1	456.17801:65
Unknown	13.6461	263.834	633.583	[2M+H]+	Positive	null	null	null	null	50-65_Bruker Mouse tissues_Mouse_All_pos%62855	41	268.297:119 268.29901:86 297.293:135 313.27802:113 317.28601:139 349.27899:82 353.341:99 362.276:99 367.32199:89 375.32901:102 375.35699:187 543.55402:95 573.51001:107 583.547:42 584.54498:70 585.56:144 602.55499:114 614.59802:31 615.19098:110 616.63702:286 616.64001:462 616.64398:153 616.64801:95 617.58398:127 617.59198:119 617.604:116 617.63898:209 617.64697:222 618.58801:61 618.59601:99 630.91302:15 632.56:138 632.56403:384 632.56799:286 632.57202:557 632.57599:280 633.50403:79 633.56799:36 633.57098:56 633.57501:261 633.58698:58
Unknown	13.55771	271.4475	633.583	[M+H-H2O]+	Positive	null	null	null	null	50-65_Bruker Mouse tissues_Mouse_All_pos%62859	27	252.26801:407 264.22101:102 264.267:625 265.254:227 268.302:162 269.30899:227 282.28101:132 284.26099:229 286.31201:215 287.32001:150 367.948:25 368.39401:173 369.39401:176 602.61298:303 602.62097:56 603.61603:215 614.63:83 614.64502:65 616.633:116 616.63702:113 616.64001:171 616.64398:83 617.63898:118 618.61499:261 632.64301:72 633.58301:102 633.59497:127
Unknown	13.85429	264.3124	633.583	[M-C6H10O5+H]+	Positive	null	null	null	null	50-65_Bruker Mouse tissues_Mouse_All_pos%62861	22	263.254:148 283.26401:135 337.35101:139 522.53003:165 599.58197:119 601.56097:68 617.18298:68 632.56:355 632.56403:110 632.56799:108 632.57599:90 632.59198:97 633.508:18 633.56:123 633.56799:262 633.57098:249 633.57501:355 633.57898:2862 633.58301:626 633.58698:402 633.599:124 633.62701:117
Unknown	15.55177	271.5209	633.655	[M+H]+	Positive	null	null	null	null	50-65_Bruker Mouse tissues_Mouse_All_pos%62886	10	234.228:88 282.80801:23 475.44601:22 491.41:108 554.86102:51 588.59003:100 607.39801:51 608.41302:96 617.53699:67 628.38202:56
Unknown	0.9524402	216.0314	634.213	[M+K]+	Positive	null	null	null	null	50-65_Bruker Mouse tissues_Mouse_All_pos%62896	8	506.099:142 518.229:80 518.23602:19 536.242:53 539.27802:95 554.26099:81 555.26001:44 581.13202:60
Unknown	7.250448	251.8957	634.412	[M+H]+	Positive	null	null	null	null	50-65_Bruker Mouse tissues_Mouse_All_pos%62922	12	304.26801:122 327.229:135 353.267:95 420.978:11 425.32599:85 470.35501:95 524.35901:172 555.41302:69 561.31598:133 633.52399:160 634.409:71 634.41199:204
Unknown	5.957394	243.2569	634.452	[M+H]+	Positive	null	null	null	null	50-65_Bruker Mouse tissues_Mouse_All_pos%62933	11	134.161:9 291.22601:103 291.229:131 291.23401:279 511.27899:122 515.271:104 515.34302:52 617.43103:119 617.435:51 617.44299:9 634.448:18
Unknown	5.865548	243.408	634.456	[M+H]+	Positive	null	null	null	null	50-65_Bruker Mouse tissues_Mouse_All_pos%62937	17	279.16:60 291.23199:161 291.23401:221 317.24899:64 404.233:82 404.24899:40 454.172:128 455.181:84 493.022:49 513.14203:41 513.27899:62 558.27802:28 617.43103:91 618.41901:24 633.24902:52 634.24103:45 634.46399:43
Unknown	12.26705	257.2707	634.492	[M+H]+	Positive	null	null	null	null	50-65_Bruker Mouse tissues_Mouse_All_pos%62951	5	328.15399:145 329.15601:117 475.34201:40 633.46399:61 634.31299:99
Unknown	13.07548	264.4633	634.556	[M+K]+	Positive	null	null	null	null	50-65_Bruker Mouse tissues_Mouse_All_pos%62974	7	289.215:108 442.32101:85 598.57098:76 619.52899:87 633.53601:88 633.56799:135 634.55603:87
Unknown	0.3459646	233.7962	635.142	[2M+Na]+	Positive	null	null	null	null	50-65_Bruker Mouse tissues_Mouse_All_pos%63064	1	318.12701:139
Unknown	5.06178	176.7521	635.15	[M+ACN+H]+	Positive	null	null	null	null	50-65_Bruker Mouse tissues_Mouse_All_pos%63069	8	542.13098:187 609.151:32 616.17297:283 616.177:209 616.18103:233 616.18903:187 618.18597:42 618.19:177
Unknown	0.3995315	234.9947	635.266	[M+K]+	Positive	null	null	null	null	50-65_Bruker Mouse tissues_Mouse_All_pos%63079	34	241.076:164 252.13499:110 287.13501:147 287.14001:97 287.15601:57 306.146:102 339.19101:148 356.15601:54 363.17801:55 374.16199:134 376.229:80 412.229:63 450.20001:104 452.224:45 469.19501:78 474.245:87 478.19699:89 494.151:9 499.189:9 520.31:52 535.32599:73 537.28003:131 554.27197:53 560.25897:27 584.20502:97 593.29199:77 593.30402:48 616.21997:117 617.30902:62 619.26099:68 634.31702:69 635.22998:83 635.28198:93 635.31799:82
Unknown	8.815428	195.5594	635.346	[M+2Na-H]+	Positive	null	null	null	null	50-65_Bruker Mouse tissues_Mouse_All_pos%63082	1	629.40302:104
Unknown	6.280533	246.3183	635.362	[M+H]+	Positive	null	null	null	null	50-65_Bruker Mouse tissues_Mouse_All_pos%63084	15	385.22:71 473.30801:89 474.59:19 501.31:72 517.39301:112 599.35303:65 605.40698:46 635.31:74 635.35797:215 635.362:268 635.36603:153 635.37:94 635.37402:166 635.37799:40 635.414:30
Unknown	5.311319	238.6967	635.402	[M+H]+	Positive	null	null	null	null	50-65_Bruker Mouse tissues_Mouse_All_pos%63098	8	452.20001:88 486.15399:73 517.29901:103 619.375:37 619.37903:183 619.383:58 635.38202:48 635.414:71
Unknown	5.409338	238.7731	635.402	[M+H]+	Positive	null	null	null	null	50-65_Bruker Mouse tissues_Mouse_All_pos%63100	7	474.276:54 475.30801:65 518.30402:111 520.18701:82 549.12299:66 617.17102:47 619.383:366
Unknown	13.31388	237.8313	635.501	[M+K]+	Positive	null	null	null	null	50-65_Bruker Mouse tissues_Mouse_All_pos%63159	12	223.439:9 262.25601:71 305.078:97 412.12299:85 424.164:46 515.10901:39 551.24701:80 572.17999:121 635.50897:26 635.617:36 635.64502:18 635.83301:20
Unknown	13.31388	259.4271	635.501	[M+H]+	Positive	null	null	null	null	50-65_Bruker Mouse tissues_Mouse_All_pos%63162	72	262.259:324 282.28101:213 297.28201:282 338.27899:247 342.30899:338 347.32999:359 356.32901:397 365.23801:321 379.284:265 382.30801:342 383.31799:627 383.32101:241 384.31601:314 384.319:324 407.31299:655 407.336:119 408.314:171 416.17499:31 463.29901:241 482.392:223 495.44699:153 521.45898:394 527.46997:317 537.54401:84 549.49402:241 552.50702:199 552.51099:178 575.49799:634 575.50598:1551 575.55499:73 576.49402:234 576.505:554 576.50897:551 576.51703:119 576.52399:202 577.513:160 578.33099:188 578.521:617 579.46198:376 579.53101:227 579.53802:373 579.54602:31 580.53699:143 580.54498:683 581.54102:87 586.58301:146 598.59003:213 600.30298:73 601.77002:317 602.94702:77 603.02502:35 603.52698:247 603.53497:328 603.53802:171 604.54199:31 605.547:105 606.54797:230 606.55603:146 606.56403:324 607.55798:387 607.57397:122 617.54901:913 618.552:429 620.55798:300 629.55402:164 632.552:373 634.18103:80 634.508:101 634.52399:387 634.79901:101 635.31403:195 635.48901:230
Unknown	10.97304	280.6947	635.537	[M+H]+	Positive	null	null	null	null	50-65_Bruker Mouse tissues_Mouse_All_pos%63210	1	152.87801:20
Unknown	13.69368	268.847	635.597	[M+H]+	Positive	null	null	null	null	50-65_Bruker Mouse tissues_Mouse_All_pos%63235	20	255.233:149 266.25699:95 337.27301:82 337.27802:265 337.31299:83 339.284:21 342.271:25 352.31799:75 397.29599:72 398.36301:57 601.51398:43 601.53302:23 617.59198:73 617.59601:110 618.59601:67 635.54901:102 635.55701:23 635.59302:72 635.60101:20 635.60498:84
Unknown	13.86047	274.0926	635.597	[M+H]+	Positive	null	null	null	null	50-65_Bruker Mouse tissues_Mouse_All_pos%63238	2	369.34601:488 635.55298:38
Unknown	14.20773	271.2561	635.633	[M+H]+	Positive	null	null	null	null	50-65_Bruker Mouse tissues_Mouse_All_pos%63248	12	228.209:238 253.19701:96 322.328:91 335.293:107 379.39801:52 380.33301:82 383.39499:26 391.39001:9 445.409:82 467.427:88 485.51501:59 582.599:48
Unknown	0.3650614	209.9831	636.084	[M+H]+	Positive	null	null	null	null	50-65_Bruker Mouse tissues_Mouse_All_pos%63267	12	289.02301:129 289.026:74 290.02301:41 307.03299:253 387.005:78 483.02499:59 483.04501:91 487.19101:74 501.03699:61 635.10602:48 636.08398:67 636.10797:47
Unknown	0.3650614	229.2334	636.084	[M+H]+	Positive	null	null	null	null	50-65_Bruker Mouse tissues_Mouse_All_pos%63268	62	274.97601:68 288.03699:84 288.04501:57 289.01501:129 289.021:692 289.02301:86 291.026:69 306.047:149 306.04901:57 306.052:67 307.02802:49 307.05301:93 329.01501:56 330.07599:9 331.06601:50 343.995:90 348.07001:77 352.35999:13 386.99899:481 387.005:95 387.01801:80 387.061:9 389.004:54 411.991:38 465.00699:100 466.01501:58 466.02899:9 483.02499:27 483.03201:69 500.03799:268 500.04199:207 500.04501:348 500.04901:116 500.052:210 500.056:71 500.06299:28 500.58701:36 501.01901:85 501.03:173 501.03299:33 501.05099:60 502.061:46 502.707:37 504.35901:30 555.13:96 592.02399:60 617.09998:21 617.27698:41 635.04303:87 635.09399:33 635.09802:9 635.10199:69 635.10999:71 635.52502:55 636.04401:118 636.07599:122 636.08002:20 636.08398:70 636.09198:24 636.09601:40 636.09998:82 636.11603:22
Unknown	5.638482	225.5849	636.228	[M+H]+	Positive	null	null	null	null	50-65_Bruker Mouse tissues_Mouse_All_pos%63279	34	220.957:59 287.92899:58 295.978:74 340.884:51 373.20401:59 509.202:64 509.20499:85 509.26999:9 510.19901:102 510.21301:52 510.785:24 549.19:163 549.19702:749 549.20099:121 549.20398:103 549.216:58 550.19501:80 550.20599:142 551.198:47 551.20898:63 551.21301:76 551.53699:10 635.02301:9 636.02002:36 636.20801:76 636.21198:135 636.21997:129 636.224:305 636.22803:545 636.23199:72 636.23602:247 636.23999:90 636.24402:53 636.32397:9
Unknown	6.014971	233.0924	636.252	[M+H]+	Positive	null	null	null	null	50-65_Bruker Mouse tissues_Mouse_All_pos%63282	19	324.91101:56 415.23001:82 457.22299:35 457.233:234 457.24701:46 457.25:73 458.23599:51 516.198:77 516.29901:79 516.30298:65 516.30603:397 516.31299:83 516.42902:30 517.31:62 517.31403:61 518.30798:104 599.96997:9 635.302:67 636.22803:35
Unknown	7.13862	251.5665	636.424	[M+NH4]+	Positive	null	null	null	null	50-65_Bruker Mouse tissues_Mouse_All_pos%63308	16	225.186:86 261.134:104 279.26801:57 353.267:119 382.224:94 425.332:68 539.39203:138 635.414:113 635.41803:151 636.396:67 636.41998:275 636.42401:404 636.42798:222 636.43201:184 636.44:272 636.44397:103
Unknown	6.600244	249.6285	636.424	[M+H]+	Positive	null	null	null	null	50-65_Bruker Mouse tissues_Mouse_All_pos%63310	5	314.26999:90 426.332:208 635.37402:176 636.42401:718 636.42798:223
Unknown	7.286399	252.6906	636.424	[M+H]+	Positive	null	null	null	null	50-65_Bruker Mouse tissues_Mouse_All_pos%63312	17	425.32901:117 426.33801:56 426.384:78 495.405:43 502.42999:73 524.35901:68 524.36902:71 524.38:71 524.388:34 601.40503:56 601.48297:50 635.39001:88 635.40997:192 636.41602:109 636.41998:98 636.42401:236 636.42798:109
Unknown	6.699249	250.6915	636.428	[M+H-2H2O]+	Positive	null	null	null	null	50-65_Bruker Mouse tissues_Mouse_All_pos%63314	28	211.095:77 327.25201:115 328.745:10 397.34399:25 418.21899:67 441.32001:61 456.26901:84 463.302:71 469.38:56 477.32199:67 489.35999:83 495.35901:25 522.349:70 525.55902:25 537.45203:120 592.40997:54 592.41302:180 592.41699:31 600.41602:104 635.414:52 635.41803:9 636.37598:32 636.41199:86 636.41602:146 636.41998:262 636.42401:112 636.44:93 636.45599:11
Unknown	6.828919	250.5351	636.428	[M+H-2H2O]+	Positive	null	null	null	null	50-65_Bruker Mouse tissues_Mouse_All_pos%63316	58	257.11801:61 283.26099:91 301.20599:120 301.27399:108 307.26599:103 314.27899:120 327.24899:140 345.21201:79 377.26099:106 380.181:63 415.259:85 427.293:70 439.34:96 440.349:50 460.28101:79 461.32101:19 464.31799:66 468.37601:63 469.349:80 476.375:111 477.15201:80 479.38901:93 481.39099:53 484.38199:88 491.203:86 492.34799:24 497.383:85 511.358:42 518.341:102 527.31:43 545.323:47 545.42297:69 547.40302:47 554.40997:30 569.29102:68 569.31403:36 578.44897:91 588.00201:35 593.36499:59 593.5:75 595.30298:92 601.31201:46 617.435:69 627.45398:79 629.474:50 630.37598:68 630.50702:64 633.41199:63 633.42401:63 635.38599:86 635.39398:68 635.414:97 636.38:119 636.40802:89 636.41998:529 636.42401:333 636.42798:250 636.44397:9
Unknown	6.258708	448.3255	636.48	[M+2Na-H]+	Positive	null	null	null	null	50-65_Bruker Mouse tissues_Mouse_All_pos%63332	11	232.164:75 233.16901:147 291.22101:63 310.87299:187 366.98001:26 403.22198:44 427.03799:47 442.33801:74 483.35501:94 593.07202:81 616.46002:59
Unknown	12.16696	256.9922	636.487	[M+H]+	Positive	null	null	null	null	50-65_Bruker Mouse tissues_Mouse_All_pos%63334	5	249.255:24 302.14899:109 327.229:78 339.293:145 603.54199:67
Unknown	13.62699	354.3979	636.495	[M+2Na-H]+	Positive	null	null	null	null	50-65_Bruker Mouse tissues_Mouse_All_pos%63339	1	623.867:61
Unknown	6.784071	253.2517	636.515	[M+H]+	Positive	null	null	null	null	50-65_Bruker Mouse tissues_Mouse_All_pos%63346	34	262.21799:122 277.21899:44 296.25601:93 296.259:87 303.23099:97 320.25601:100 357.28:96 360.33499:45 380.20001:94 457.267:30 509.423:96 544.48499:65 545.383:75 569.461:29 582.48401:105 599.44598:27 599.50098:80 600.46997:73 601.48297:65 619.47803:110 635.42603:79 635.44202:110 635.474:59 635.47803:41 636.39203:69 636.45203:95 636.51501:644 636.51898:702 636.52301:251 636.52698:234 636.53101:97 636.53497:51 636.54303:166 636.69897:14
Unknown	13.83204	276.8195	636.659	[M+NH4]+	Positive	null	null	null	null	50-65_Bruker Mouse tissues_Mouse_All_pos%63391	63	239.241:102 251.98399:49 268.297:88 268.29901:183 268.302:350 268.30399:80 269.306:158 270.09399:9 275.27499:88 286.31201:104 293.28:81 296.32999:111 313.27499:107 339.28699:62 340.36099:70 351.327:62 367.319:303 367.32199:411 367.341:97 367.37701:32 368.32101:187 368.388:31 368.39099:57 369.34:63 369.349:85 369.388:9 369.397:67 370.33801:59 395.35199:82 396.35699:59 618.58002:67 618.63898:108 618.64301:198 618.64697:183 618.651:375 618.65503:185 618.659:339 618.66302:135 618.67401:85 619.58002:41 619.59601:31 619.604:279 619.60797:40 619.612:235 619.61603:79 619.65503:209 619.659:70 619.66699:96 619.69897:11 620.58899:78 620.60101:71 620.60901:58 620.61298:51 620.617:61 620.633:19 620.64502:69 636.57501:130 636.66302:191 636.66699:78 636.67102:264 636.67499:71 636.68298:70 636.88702:32
Unknown	0.3684613	231.0011	636.791	[2M+H]+	Positive	null	null	null	null	50-65_Bruker Mouse tissues_Mouse_All_pos%63405	1	336.20901:117
Unknown	0.6426536	231.7604	636.791	[2M+H]+	Positive	null	null	null	null	50-65_Bruker Mouse tissues_Mouse_All_pos%63408	1	592.10498:42
Unknown	0.2483715	231.3048	636.795	[2M+H]+	Positive	null	null	null	null	50-65_Bruker Mouse tissues_Mouse_All_pos%63410	1	105.112:10
Unknown	0.3939087	228.2101	637.29	[2M+Na]+	Positive	null	null	null	null	50-65_Bruker Mouse tissues_Mouse_All_pos%63480	98	261.12399:82 273.16199:116 277.07199:83 277.172:58 278.116:19 284.25601:18 289.155:133 311.14099:49 312.13599:78 312.14401:95 313.155:201 314.16101:68 318.78201:22 337.116:139 339.133:94 339.13901:56 345.13501:70 348.168:135 357.142:73 359.159:49 370.186:92 377.13199:81 385.13599:62 385.13901:96 386.13699:98 404.12799:60 407.186:87 410.21899:113 422.15201:26 425.133:79 427.25699:82 431.242:89 434.16901:57 434.20901:47 443.254:71 452.20401:117 452.21399:334 452.22101:1180 452.224:242 452.22699:96 452.23099:9 452.241:65 453.22101:112 453.224:116 453.228:82 454.22601:67 456.27301:10 478.035:40 478.04501:10 478.18701:74 478.19699:67 478.20099:222 478.20401:104 479.19101:70 479.202:111 481.25201:32 483.237:29 496.20499:29 498.16699:98 516.24902:87 538.24902:31 549.22998:71 553.20697:23 574.29901:55 575.28601:84 575.28998:54 584.20502:98 592.21698:85 593.29199:175 593.29999:110 593.30402:95 594.30298:127 601.242:49 601.258:43 601.297:57 602.00299:71 602.26398:26 602.78802:31 605.20801:36 619.26099:70 619.26501:79 619.26898:107 619.27301:197 619.27698:467 619.28101:114 619.29303:89 619.30499:36 620.27399:184 620.27802:109 620.28198:320 636.24799:77 636.27197:55 636.29602:47 637.13501:24 637.22302:12 637.27002:52 637.28998:104 637.31799:92
Unknown	0.3939087	235.7368	637.29	[2M+Na]+	Positive	null	null	null	null	50-65_Bruker Mouse tissues_Mouse_All_pos%63481	35	224.08299:204 230.082:138 235.05299:26 236.19701:9 236.64301:38 248.09399:121 260.19901:39 278.10001:79 297.10699:142 316.18701:46 339.185:65 367.10101:51 393.21399:85 436.05801:53 451.198:122 451.20099:69 457.29401:38 479.202:68 482.19299:91 497.203:25 497.29199:72 501.246:75 537.21002:49 560.25098:118 593.30402:71 602.20898:53 619.27301:62 619.289:101 619.29303:55 620.26599:69 620.302:75 621.23199:91 636.224:77 637.29401:53 637.33801:96
Unknown	6.871853	243.1022	637.326	[M+ACN+Na]+	Positive	null	null	null	null	50-65_Bruker Mouse tissues_Mouse_All_pos%63485	11	283.01901:67 313.21301:55 457.27399:158 457.27701:100 619.30103:124 620.341:100 637.32599:132 637.33002:97 637.33398:91 637.33801:121 637.39001:59
Unknown	13.85766	270.3904	637.614	[M+H]+	Positive	null	null	null	null	50-65_Bruker Mouse tissues_Mouse_All_pos%63638	58	256.233:113 268.302:51 283.30399:85 293.28601:134 296.34299:108 297.336:136 313.27499:66 354.297:111 367.319:80 367.32199:622 367.32501:201 368.32101:113 368.32999:108 368.336:10 368.38501:66 368.39401:87 369.327:107 369.32999:143 369.33401:98 369.34:308 370.33801:225 370.341:116 370.689:18 380.37:55 380.39401:92 395.34601:115 395.349:80 395.35199:90 396.35699:80 396.36301:83 399.40399:48 423.45001:52 555.59198:60 602.61298:74 610.625:56 618.59198:38 618.62701:82 618.651:43 618.659:23 618.66302:184 619.59998:67 619.604:354 619.60797:389 619.612:170 619.61603:66 619.65503:70 619.66699:65 620.60101:68 620.60498:236 620.60901:92 620.61298:49 621.61902:33 636.599:77 636.65503:78 636.659:20 637.60999:121 637.66199:61 637.66602:57
Unknown	14.00393	268.892	637.614	[M+H-H2O]+	Positive	null	null	null	null	50-65_Bruker Mouse tissues_Mouse_All_pos%63642	13	367.35001:1605 367.35599:2524 367.35901:4035 367.362:1091 381.37701:140 395.383:1200 395.39001:1978 395.39301:1200 474.38:140 519.51202:1309 533.526:1340 534.53198:280 545.56702:1324
Unknown	14.46902	273.8891	637.65	[M+H]+	Positive	null	null	null	null	50-65_Bruker Mouse tissues_Mouse_All_pos%63646	16	250.25301:72 250.27299:76 282.27301:104 341.33701:88 354.29999:102 370.38101:109 383.38599:323 383.38901:151 383.392:72 383.39499:86 385.39401:82 397.39999:114 397.40399:85 619.63898:32 620.60101:64 637.698:118
Unknown	5.022395	237.5274	638.158	[M+ACN+H]+	Positive	null	null	null	null	50-65_Bruker Mouse tissues_Mouse_All_pos%63682	4	389.229:254 521.14099:292 549.323:316 594.172:306
Unknown	7.475159	248.362	638.242	[M+IsoProp+Na+H]+	Positive	null	null	null	null	50-65_Bruker Mouse tissues_Mouse_All_pos%63689	12	510.29199:33 511.29401:76 513.31097:68 577.25:37 619.41498:51 636.42401:44 637.354:58 637.362:20 637.39801:46 637.42999:77 638.37:20 638.44202:46
Unknown	6.56004	239.1958	638.27	[M+NH4]+	Positive	null	null	null	null	50-65_Bruker Mouse tissues_Mouse_All_pos%63696	24	455.60999:86 459.24301:199 459.246:587 459.25:1820 459.25299:553 459.267:199 460.25101:196 460.254:365 517.20599:38 518.315:1786 518.31897:1598 518.32202:248 518.32599:425 518.33002:297 518.45203:132 519.31403:583 519.32098:447 519.328:282 519.33197:778 519.336:241 519.34302:263 552.39203:278 608.25702:135 638.26599:376
Unknown	6.4005	241.8642	638.274	[2M+NH4]+	Positive	null	null	null	null	50-65_Bruker Mouse tissues_Mouse_All_pos%63698	37	314.28201:104 353.13599:56 442.228:79 459.246:235 459.25:460 459.25299:99 463.306:56 518.30402:79 518.315:358 518.31897:432 518.32202:855 518.32599:166 518.33002:108 518.33301:47 519.26398:129 519.31799:49 519.32098:83 519.32501:34 519.328:179 519.33197:65 519.336:55 520.263:68 520.328:92 520.33197:96 521.85699:10 537.14801:158 537.159:67 594.28699:43 637.33398:27 637.39001:23 637.39398:380 637.39801:226 637.40198:126 637.43799:44 638.39801:121 638.40198:43 638.44202:42
Unknown	6.660853	247.537	638.342	[2M+NH4]+	Positive	null	null	null	null	50-65_Bruker Mouse tissues_Mouse_All_pos%63707	8	341.42801:251 354.29999:84 380.01199:15 436.349:137 453.36899:145 517.56598:15 621.39801:85 637.39398:165
Unknown	6.660853	253.7352	638.342	[2M+NH4]+	Positive	null	null	null	null	50-65_Bruker Mouse tissues_Mouse_All_pos%63708	2	479.33701:282 637.48999:112
Unknown	6.660853	257.4987	638.342	[2M+NH4]+	Positive	null	null	null	null	50-65_Bruker Mouse tissues_Mouse_All_pos%63709	1	638.19:216
Unknown	5.96691	237.064	639.25	[M+H]+	Positive	null	null	null	null	50-65_Bruker Mouse tissues_Mouse_All_pos%63874	9	225.037:57 308.97198:64 437.19901:45 437.202:202 437.20599:327 437.21201:59 455.21799:75 639.24597:64 639.25:437
Unknown	5.96691	247.2802	639.25	[M+H]+	Positive	null	null	null	null	50-65_Bruker Mouse tissues_Mouse_All_pos%63875	2	480.22501:65 610.30798:18
Unknown	6.079309	238.7466	639.286	[M+2Na-H]+	Positive	null	null	null	null	50-65_Bruker Mouse tissues_Mouse_All_pos%63881	8	221.138:162 431.20599:22 483.24701:28 542.31897:52 639.27802:53 639.28198:71 639.28601:136 639.28998:75
Unknown	5.918369	242.7092	639.342	[M+2Na-H]+	Positive	null	null	null	null	50-65_Bruker Mouse tissues_Mouse_All_pos%63889	22	282.07101:108 303.14001:68 348.21799:77 453.32501:57 523.35901:74 523.37299:29 536.33398:50 541.36102:222 541.36401:129 541.36798:700 541.37201:272 541.375:95 542.36298:59 542.396:85 543.38098:37 638.26599:48 638.27802:9 638.28198:32 638.40198:36 638.42999:33 639.258:67 639.47803:66
Unknown	8.139808	260.8482	639.342	[M+H]+	Positive	null	null	null	null	50-65_Bruker Mouse tissues_Mouse_All_pos%63891	13	255.099:179 311.15799:230 311.16299:218 311.177:9 323.23499:86 469.16101:107 469.164:174 469.17099:97 487.39401:24 525.229:26 579.41998:75 581.29303:84 623.50299:51
Unknown	8.040214	260.9652	639.346	[M+ACN+H]+	Positive	null	null	null	null	50-65_Bruker Mouse tissues_Mouse_All_pos%63895	30	242.36501:25 255.099:67 255.10201:90 255.104:31 268.17999:54 283.26401:87 290.16599:62 311.16299:428 368.315:88 369.358:86 373.34201:25 441.293:126 466.32599:98 469.15701:142 469.17099:60 470.16901:86 492.436:95 603.53497:77 603.53802:52 604.54199:68 605.48401:56 620.51501:53 620.54199:48 620.56201:111 623.50702:75 638.47803:35 638.53802:9 639.49402:51 639.53003:97 639.53802:49
Unknown	10.29686	289.7459	639.438	[M+H]+	Positive	null	null	null	null	50-65_Bruker Mouse tissues_Mouse_All_pos%63905	13	217.045:93 217.047:171 219.336:10 339.302:86 599.40802:77 639.15399:23 639.27002:10 639.42603:67 639.43402:42 639.43799:1619 639.44202:324 639.44598:84 639.47803:19
Unknown	10.29686	297.6527	639.438	[M+H]+	Positive	null	null	null	null	50-65_Bruker Mouse tissues_Mouse_All_pos%63906	9	217.047:135 231.21001:78 313.289:52 445.38901:41 445.48999:41 638.42999:85 639.43402:78 639.44202:152 639.44598:157
Unknown	5.822522	454.8661	639.446	[M+2H]2+	Positive	null	null	null	null	50-65_Bruker Mouse tissues_Mouse_All_pos%63908	2	271.164:140 351.202:67
Unknown	5.914702	227.4647	639.45	[M+H]+	Positive	null	null	null	null	50-65_Bruker Mouse tissues_Mouse_All_pos%63910	6	263.81201:22 388.26099:74 438.819:9 449.10501:81 459.28299:67 621.20099:99
Unknown	7.428555	258.2114	639.502	[2M+Na]+	Positive	null	null	null	null	50-65_Bruker Mouse tissues_Mouse_All_pos%63990	3	338.27301:53 369.35501:49 513.39001:79
Unknown	14.17306	274.0572	639.51	[M+IsoProp+H]+	Positive	null	null	null	null	50-65_Bruker Mouse tissues_Mouse_All_pos%63992	8	271.17001:492 373.31699:167 401.34799:200 639.50598:1065 639.51001:1602 639.51398:704 639.52197:750 639.53003:206
Unknown	9.705528	268.1335	639.518	[M+H-H2O]+	Positive	null	null	null	null	50-65_Bruker Mouse tissues_Mouse_All_pos%63994	12	309.27802:99 353.26401:131 353.267:143 383.32999:100 639.50201:163 639.51398:1140 639.51801:3156 639.52197:1423 639.526:232 639.54602:124 639.578:42 639.60199:58
Unknown	9.537058	263.6761	639.522	[M+CH3OH+H]+	Positive	null	null	null	null	50-65_Bruker Mouse tissues_Mouse_All_pos%63996	33	325.23599:53 325.32199:175 336.28799:118 337.276:41 394.26401:33 419.38501:58 429.26501:59 529.5:115 553.52698:72 553.53101:63 553.54602:83 554.53699:124 558.495:20 561.39502:64 575.38501:92 575.51001:21 578.51001:74 585.56403:68 593.44299:75 605.51202:138 605.55103:127 638.51398:52 638.54602:31 639.51001:228 639.51398:103 639.51801:1324 639.52197:689 639.526:90 639.53802:60 639.54602:34 639.54999:60 639.57397:80 639.62201:38
Unknown	9.537058	267.3915	639.522	[M+CH3OH+H]+	Positive	null	null	null	null	50-65_Bruker Mouse tissues_Mouse_All_pos%63997	22	313.272:70 340.26501:38 383.336:87 398.29401:74 410.24799:81 460.444:76 480.42599:83 531.47998:72 573.54102:92 579.44702:56 580.47198:57 621.56:61 638.56201:69 639.466:65 639.51001:365 639.51398:702 639.51801:5284 639.52197:555 639.526:92 639.54999:75 639.55402:34 639.57397:115
Unknown	10.99362	268.875	639.534	[M+H]+	Positive	null	null	null	null	50-65_Bruker Mouse tissues_Mouse_All_pos%63999	4	327.28601:157 328.66501:24 629.54999:216 629.55402:32
Unknown	14.09625	273.7781	639.626	[M+NH4]+	Positive	null	null	null	null	50-65_Bruker Mouse tissues_Mouse_All_pos%64039	47	267.271:62 311.29999:77 312.298:65 313.27499:314 314.28201:63 327.26901:87 327.32599:104 340.358:141 341.30801:293 342.31201:131 353.34399:61 369.32999:128 369.33401:80 369.33701:1387 369.34:485 369.35501:68 369.358:87 370.33499:39 370.33801:147 370.341:40 370.34399:70 370.94501:9 372.315:41 380.258:40 382.32599:94 397.35901:154 397.36899:207 397.37201:49 398.367:68 409.953:20 591.61603:76 621.60699:297 621.61102:45 621.61499:355 621.61902:205 621.62299:272 621.63098:119 621.63898:52 622.60199:69 622.61798:201 622.62201:72 622.62598:67 622.63:73 623.60602:44 623.63:118 623.638:60 639.51001:100
