## Supplementary Data 2 for "MS-DIAL 4: accelerating lipidomics using an MS/MS, CCS, and retention time atlas": PASEF_Positive_True positive and negative spectral kit.txt (part 13 of 25)

NAME	RETENTIONTIME	CCS	PRECURSORMZ	PRECURSORTYPE	IONMODE	FORMULA	ONTOLOGY	INCHIKEY	SMILES	COMMENT	Num Peaks	Spectrum
Unknown	0.9918028	218.0132	640.207	[M+H]+	Positive	null	null	null	null	50-65_Bruker Mouse tissues_Mouse_All_pos%64050	62	437.07001:85 481.28299:90 484.23901:108 485.23999:46 486.241:11 486.245:80 500.21899:42 502.242:99 502.246:63 502.25699:22 503.24701:62 503.25:34 503.254:98 504.24899:59 506.241:74 506.25601:10 511.147:44 511.186:63 520.25201:50 520.26001:364 520.263:161 520.26703:56 521.242:90 521.25702:66 521.26703:127 522.25098:288 522.255:75 522.258:57 522.26202:37 523.04401:45 523.26099:33 523.26398:57 523.27502:163 523.58301:50 524.25:116 525.85699:11 536.23102:100 536.23499:74 536.242:164 537.23602:99 537.24298:106 538.23798:94 538.24902:11 540.22302:75 542.245:69 542.24902:76 542.25201:215 544.25201:86 544.25897:67 555.44702:10 594.33801:92 596.42297:10 602.13098:82 602.22101:57 607.22302:88 620.32098:98 622.19598:86 622.19897:23 624.60602:26 640.19098:96 640.20697:75 640.211:499
Unknown	7.844121	250.9716	640.351	[M+H]+	Positive	null	null	null	null	50-65_Bruker Mouse tissues_Mouse_All_pos%64062	16	535.30402:65 535.315:66 535.31897:56 553.315:115 553.31897:107 553.32202:80 553.32599:47 553.33002:398 554.328:63 554.336:145 554.828:10 581.33502:48 622.46002:49 623.52698:77 640.35498:107 640.35901:22
Unknown	3.068029	228.979	640.403	[M+NH4]+	Positive	null	null	null	null	50-65_Bruker Mouse tissues_Mouse_All_pos%64067	2	397.23901:94 640.31097:31
Unknown	3.145301	229.2166	640.403	[M+H]+	Positive	null	null	null	null	50-65_Bruker Mouse tissues_Mouse_All_pos%64069	2	459.28699:68 535.20898:103
Unknown	3.629033	229.4542	640.407	[M+H]+	Positive	null	null	null	null	50-65_Bruker Mouse tissues_Mouse_All_pos%64071	7	221.136:12 265.168:22 266.164:300 398.215:79 398.23999:96 465.26999:77 520.33899:79
Unknown	6.017929	242.0406	640.463	[M+H]+	Positive	null	null	null	null	50-65_Bruker Mouse tissues_Mouse_All_pos%64076	15	308.84698:53 330.04099:64 464.134:77 537.39001:55 542.25201:89 562.17102:85 610.33197:73 621.66998:10 640.41498:103 640.44702:122 640.45502:63 640.45898:241 640.46301:288 640.46698:42 640.47101:102
Unknown	6.111338	241.9275	640.463	[M+H-2H2O]+	Positive	null	null	null	null	50-65_Bruker Mouse tissues_Mouse_All_pos%64078	26	216.16901:169 259.189:48 303.21701:59 303.22299:129 308.08301:91 337.26999:152 483.26099:94 485.254:32 497.327:126 497.33401:160 542.32599:91 542.33002:47 542.33698:83 543.32202:69 638.354:180 639.31:137 640.27899:86 640.44702:82 640.45099:36 640.45502:543 640.45898:384 640.46301:1595 640.46698:1400 640.47101:182 640.47498:161 640.495:101
Unknown	11.96772	252.8443	640.475	[M+H]+	Positive	null	null	null	null	50-65_Bruker Mouse tissues_Mouse_All_pos%64080	13	232.13:112 232.133:627 232.13499:64 232.328:27 233.14:110 264.26999:80 385.26599:68 524.52899:94 584.41901:78 621.60303:49 640.46698:82 640.47101:73 640.55603:62
Unknown	3.129686	229.2098	640.74	[M+H]+	Positive	null	null	null	null	50-65_Bruker Mouse tissues_Mouse_All_pos%64185	4	221.138:144 385.005:76 540.40002:78 580.26703:45
Unknown	5.563232	237.0304	641.265	[M+NH4]+	Positive	null	null	null	null	50-65_Bruker Mouse tissues_Mouse_All_pos%64251	20	283.01599:124 283.01901:326 283.035:97 286.987:81 286.99301:34 361.27399:60 362.27899:25 362.30301:9 399.18201:62 399.25201:56 461.202:94 479.216:74 488.215:93 527.18597:57 561.40997:47 589.36603:65 625.27899:76 641.26099:169 641.26898:215 641.28101:59
Unknown	5.176101	236.1224	641.273	[M+H]+	Positive	null	null	null	null	50-65_Bruker Mouse tissues_Mouse_All_pos%64253	12	283.01901:109 357.03201:70 357.05899:125 415.14001:33 449.11499:75 478.00299:128 520.328:50 563.16998:60 581.01801:60 641.26099:122 641.28101:69 641.33301:53
Unknown	5.075033	236.3999	641.273	[M+H]+	Positive	null	null	null	null	50-65_Bruker Mouse tissues_Mouse_All_pos%64255	18	265.12701:85 283.01599:446 283.01901:72 283.02399:67 284.11401:22 319.12399:69 359.255:57 368.16:52 437.14999:70 459.10999:120 524.11603:60 541.26501:99 625.27899:61 641.26501:26 641.26898:340 641.27698:83 641.29303:49 641.36102:55
Unknown	5.899807	249.2129	641.321	[M+H]+	Positive	null	null	null	null	50-65_Bruker Mouse tissues_Mouse_All_pos%64266	33	230.123:57 244.061:140 262.07901:64 266.15201:94 282.284:33 313.26901:74 313.272:203 313.27499:409 313.27802:148 314.276:79 314.28201:214 316.40399:27 340.186:54 360.04999:67 360.05301:58 368.15701:42 386.12701:61 437.27499:64 454.297:187 454.31:95 500.29999:68 500.30701:78 501.29599:72 554.28699:90 554.29498:24 594.35699:100 598.27301:63 598.27698:192 598.28802:185 598.29199:46 601.19202:44 641.31702:87 641.44098:39
Unknown	8.042036	259.9367	641.325	[M+IsoProp+H]+	Positive	null	null	null	null	50-65_Bruker Mouse tissues_Mouse_All_pos%64268	26	62.132:9 267.173:184 310.745:54 311.15799:79 311.16901:77 311.18301:77 311.38901:53 313.96701:12 315.155:86 371.237:81 398.23401:85 467.36899:61 469.16699:85 469.17099:67 515.35699:100 525.229:12 526.21997:62 526.22699:99 580.48401:84 607.39099:51 623.50702:25 640.552:47 641.44897:69 641.53699:10 641.54102:86 641.61401:112
Unknown	8.135182	260.13	641.325	[M+IsoProp+H]+	Positive	null	null	null	null	50-65_Bruker Mouse tissues_Mouse_All_pos%64270	33	254.79601:28 255.10201:299 255.104:377 255.158:10 267.17801:125 267.18301:135 268.172:26 311.16299:312 311.16599:247 311.16901:135 311.186:23 312.172:119 371.22501:43 469.16101:288 469.16699:38 470.16599:170 471.16901:55 487.177:24 488.17999:101 525.23199:41 526.23102:74 526.23401:77 544.22601:66 544.245:69 598.315:35 599.33002:100 607.453:68 640.46698:54 641.31702:71 641.32098:50 641.32898:147 641.341:83 641.49298:95
Unknown	7.078173	249.2748	641.413	[M+H]+	Positive	null	null	null	null	50-65_Bruker Mouse tissues_Mouse_All_pos%64280	29	288.905:51 363.202:50 365.13501:66 429.37:112 449.24301:145 467.17401:47 475.33899:60 480.39401:12 522.13202:102 558.36102:40 560.33002:88 586.349:25 590.45801:18 619.37903:51 624.38098:73 626.26898:9 640.383:62 640.45099:30 640.45898:95 640.46698:32 641.38098:52 641.38501:54 641.39697:75 641.40503:80 641.409:373 641.41302:68 641.44098:48 641.44501:69 641.47699:53
Unknown	7.55833	260.6814	641.417	[M+K]+	Positive	null	null	null	null	50-65_Bruker Mouse tissues_Mouse_All_pos%64284	33	217.045:57 217.052:269 250.188:91 257.10101:35 276.22601:105 279.26801:122 317.173:105 325.29001:74 361.27701:32 362.306:101 447.35599:115 447.35901:49 447.36301:72 447.366:91 448.36401:66 459.41599:84 491.42801:62 510.37399:9 541.41602:51 639.92297:63 640.43903:103 640.56403:82 640.896:33 641.409:120 641.41302:386 641.41699:740 641.42102:972 641.42499:252 641.42902:105 641.461:27 641.513:94 641.52502:28 641.54102:10
Unknown	7.55833	326.842	641.417	[M+K]+	Positive	null	null	null	null	50-65_Bruker Mouse tissues_Mouse_All_pos%64286	1	516.15503:9
Unknown	8.996932	262.1712	641.437	[M+H]+	Positive	null	null	null	null	50-65_Bruker Mouse tissues_Mouse_All_pos%64293	19	211.056:110 254.955:15 383.27701:73 428.354:58 538.40698:60 604.51898:19 605.539:31 625.52502:78 640.49103:28 640.50702:86 640.52698:68 641.41699:55 641.42499:62 641.42902:30 641.43298:152 641.43701:81 641.44501:159 641.53302:90 641.55798:38
Unknown	11.55588	231.7246	641.489	[M+H]+	Positive	null	null	null	null	50-65_Bruker Mouse tissues_Mouse_All_pos%64324	9	229.758:18 313.31699:186 605.54303:130 641.49701:164 641.50897:845 641.513:2752 641.51703:379 641.521:290 641.55798:90
Unknown	11.55588	240.8066	641.489	[M+H]+	Positive	null	null	null	null	50-65_Bruker Mouse tissues_Mouse_All_pos%64325	17	360.263:156 601.51398:463 602.51599:116 602.52802:162 604.72498:132 641.48499:166 641.49701:294 641.505:1161 641.50897:4320 641.513:1876 641.51703:2041 641.521:687 641.53699:218 641.56598:178 641.71002:340 641.89001:28 641.96698:178
Unknown	11.55588	371.7858	641.489	[M+H]+	Positive	null	null	null	null	50-65_Bruker Mouse tissues_Mouse_All_pos%64329	1	641.50098:182
Unknown	13.60594	257.6967	641.509	[M+2K-H]+	Positive	null	null	null	null	50-65_Bruker Mouse tissues_Mouse_All_pos%64342	42	295.30099:158 313.267:175 313.26901:95 313.27802:148 313.28101:70 339.293:106 340.30301:102 341.21201:28 341.26999:91 341.29599:146 341.302:240 341.30801:237 342.29099:85 342.30301:191 342.51099:12 369.34299:107 482.444:72 581.48401:81 607.55798:87 607.56201:138 607.56598:148 607.57001:136 607.57397:91 607.578:265 607.58197:85 607.59003:119 608.56201:149 608.56598:70 640.42297:158 640.495:331 640.51099:16 641.37701:30 641.39301:83 641.41302:80 641.50897:1087 641.513:664 641.51703:333 641.521:92 641.52899:96 641.53302:104 641.55298:53 641.89801:103
Unknown	8.014562	297.1474	641.513	[M+ACN+H]+	Positive	null	null	null	null	50-65_Bruker Mouse tissues_Mouse_All_pos%64351	1	476.078:9
Unknown	14.39421	280.032	641.529	[M+K]+	Positive	null	null	null	null	50-65_Bruker Mouse tissues_Mouse_All_pos%64375	14	273.18301:256 273.186:203 370.362:240 371.362:148 641.20898:220 641.521:822 641.52502:1760 641.52899:669 641.53302:412 641.53699:25 641.54102:192 641.54498:123 641.55798:86 641.56201:103
Unknown	9.318404	303.3662	641.553	[M+2ACN+H]+	Positive	null	null	null	null	50-65_Bruker Mouse tissues_Mouse_All_pos%64406	1	488.82101:25
Unknown	12.76964	270.7096	641.574	[M+ACN+H]+	Positive	null	null	null	null	50-65_Bruker Mouse tissues_Mouse_All_pos%64408	50	239.23801:77 283.26099:118 337.302:128 357.29501:430 357.298:1729 357.30099:1752 357.30399:2104 357.30701:116 358.20801:32 358.30099:482 358.30399:393 358.30701:321 359.09:59 359.642:110 385.32501:555 385.328:2629 385.332:1495 385.33499:122 385.33801:99 385.341:237 385.35999:125 385.966:86 386.034:30 386.31699:34 386.32999:82 386.33301:538 386.336:152 386.33899:732 386.34201:214 387.01401:71 388.436:32 623.54303:117 623.547:167 623.55499:1427 623.55798:1168 623.56201:1415 623.56598:516 623.57001:113 623.586:52 624.547:74 624.55103:242 624.55499:81 624.55902:299 624.56299:323 624.56702:778 624.57098:477 625.54401:112 625.56:132 625.56799:125 625.57202:89
Unknown	12.76964	284.7791	641.574	[M+H]+	Positive	null	null	null	null	50-65_Bruker Mouse tissues_Mouse_All_pos%64409	3	578.586:82 578.59399:47 623.55499:23
Unknown	12.14758	285.0849	641.586	[M+H]+	Positive	null	null	null	null	50-65_Bruker Mouse tissues_Mouse_All_pos%64416	1	516.24902:101
Unknown	8.859121	282.0864	642.424	[2M+NH4]+	Positive	null	null	null	null	50-65_Bruker Mouse tissues_Mouse_All_pos%64495	2	369.358:92 370.353:74
Unknown	11.53554	258.9321	642.52	[M+ACN+Na]+	Positive	null	null	null	null	50-65_Bruker Mouse tissues_Mouse_All_pos%64516	27	303.228:1057 303.23099:734 337.26999:719 339.293:1042 341.28201:191 359.25201:1527 607.54303:837 637.474:147 640.90399:132 640.93201:352 641.24103:161 641.35303:631 641.505:4698 641.50897:24794 641.513:40547 641.51703:34308 641.521:1057 641.54498:176 641.60602:396 642.28699:617 642.31598:161 642.5:4037 642.508:5021 642.51202:15663 642.51599:28069 642.52002:16941 642.76898:793
Unknown	11.19337	297.2579	642.604	[M-C6H10O5+H]+	Positive	null	null	null	null	50-65_Bruker Mouse tissues_Mouse_All_pos%64560	1	386.39499:87
Unknown	0.4315766	206.4221	642.925	[2M+Na]+	Positive	null	null	null	null	50-65_Bruker Mouse tissues_Mouse_All_pos%64602	80	205.929:150 207.01601:99 222.99001:55 224.992:146 250.91499:144 286.88501:47 299.91599:147 300.86801:138 313.94199:89 315.94501:132 316.979:92 316.98199:75 316.98401:34 332.94901:93 332.952:184 332.95499:423 332.95801:475 332.96399:105 332.98401:118 333.828:72 334.95401:133 339.00699:190 345.85599:28 348.92499:315 348.927:126 348.92999:119 348.93301:138 349.93399:60 350.92599:225 350.935:136 354.992:113 362.95999:64 364.896:108 364.905:61 365.93701:84 365.94:36 366.90399:59 366.92801:88 366.97:28 368.89899:181 370.98401:108 376.97198:71 381.91199:32 382.05399:104 386.965:169 396.845:10 403.95901:72 405.88:71 420.01801:56 439.93399:86 445.961:141 445.98801:37 446.87701:48 446.92801:105 467.01999:81 478.918:79 479.944:159 479.95001:401 479.957:172 479.96799:84 480.95001:55 481.95401:74 482.94501:99 483.03201:59 486.004:90 491.91599:72 495.92599:100 495.92999:117 495.93301:236 497.92401:42 502.931:54 508.84799:109 511.89499:83 512.98102:41 513.89899:128 515.896:62 522.98199:140 560.86603:80 569.93298:25 592.92603:35
Unknown	5.564262	239.5274	643.287	[M+H]+	Positive	null	null	null	null	50-65_Bruker Mouse tissues_Mouse_All_pos%64674	26	269.22299:18 283.01599:244 283.01901:830 283.021:369 283.03699:73 284.01801:34 284.021:116 284.026:117 284.034:120 343.26401:50 361.27399:36 361.27701:177 362.26999:105 362.28201:81 383.25601:95 467.21201:73 482.207:49 560.41199:41 632.13:34 642.16699:90 643.27502:171 643.27899:289 643.28302:250 643.29102:64 643.29498:274 643.39099:132
Unknown	5.680504	240.373	643.287	[M+H-H2O]+	Positive	null	null	null	null	50-65_Bruker Mouse tissues_Mouse_All_pos%64676	4	457.09799:37 642.31201:21 643.28699:180 643.29102:161
Unknown	13.12253	259.3607	643.303	[M+H]+	Positive	null	null	null	null	50-65_Bruker Mouse tissues_Mouse_All_pos%64681	15	280.18701:134 312.14099:83 366.87299:9 483.379:45 609.50702:61 626.52301:48 642.42798:111 642.508:66 642.54401:46 643.40698:37 643.51202:11 643.52399:66 643.52802:214 643.55603:94 643.56:65
Unknown	13.20216	259.6714	643.303	[M+H]+	Positive	null	null	null	null	50-65_Bruker Mouse tissues_Mouse_All_pos%64683	7	441.29999:58 495.45099:65 642.53998:41 643.52399:91 643.52802:243 643.53198:12 643.53998:60
Unknown	6.266594	239.4711	643.315	[M+2ACN+H]+	Positive	null	null	null	null	50-65_Bruker Mouse tissues_Mouse_All_pos%64687	30	301.11801:148 421.29001:71 433.276:138 433.289:99 523.36603:49 527.328:95 545.31598:56 545.33099:121 545.33502:60 545.33801:310 545.34198:151 545.34601:50 546.34399:70 546.37799:79 547.11798:57 547.34399:28 547.35498:81 547.362:81 547.37701:93 563.34998:57 563.37299:89 581.21997:29 583.24799:41 625.29498:92 643.29498:166 643.30298:80 643.315:437 643.31897:1431 643.323:380 643.32703:116
Unknown	6.338345	243.1481	643.399	[M+K]+	Positive	null	null	null	null	50-65_Bruker Mouse tissues_Mouse_All_pos%64705	20	261.11899:131 321.27701:25 366.30701:62 433.29599:78 445.59299:34 505.35101:63 563.34998:83 626.15002:88 627.35101:49 642.40802:140 643.31097:144 643.31897:48 643.35101:99 643.37903:66 643.39502:249 643.39899:164 643.40302:834 643.40698:646 643.41101:10 643.41901:47
Unknown	3.558969	226.3888	643.403	[M+H]+	Positive	null	null	null	null	50-65_Bruker Mouse tissues_Mouse_All_pos%64711	6	265.16299:145 444.28799:51 450.01199:86 460.017:97 583.07599:79 583.11798:49
Unknown	8.384498	248.8832	643.419	[M+K]+	Positive	null	null	null	null	50-65_Bruker Mouse tissues_Mouse_All_pos%64721	18	268.15201:94 427.30301:149 436.28299:156 533.32098:82 583.44:160 591.49701:190 642.46802:84 642.552:62 643.36298:182 643.39502:110 643.41101:166 643.41498:318 643.41901:304 643.42297:352 643.427:145 643.46698:67 643.48401:91 643.54797:52
Unknown	7.030445	249.2585	643.423	[M+H]+	Positive	null	null	null	null	50-65_Bruker Mouse tissues_Mouse_All_pos%64723	29	266.177:77 321.20901:62 361.17099:88 413.371:50 465.23599:62 487.285:84 488.27802:79 505.34799:109 546.35199:89 546.36298:127 546.37:75 547.32898:71 583.36298:80 589.30402:38 591.466:77 602.349:37 607.46899:82 625.39801:62 625.44897:25 627.96198:50 632.46399:100 642.41998:62 642.42401:63 643.37903:60 643.40698:132 643.41498:91 643.41901:135 643.42297:255 643.427:54
Unknown	5.858645	250.6962	643.455	[M+H-H2O]+	Positive	null	null	null	null	50-65_Bruker Mouse tissues_Mouse_All_pos%64734	14	459.28:89 599.474:19 625.414:61 642.77698:10 643.39502:58 643.40302:53 643.44702:383 643.45099:324 643.45502:1920 643.45898:52 643.46301:155 643.46698:70 643.47101:36 643.48798:56
Unknown	10.91162	253.6618	643.467	[M+ACN+Na]+	Positive	null	null	null	null	50-65_Bruker Mouse tissues_Mouse_All_pos%64743	5	301.272:73 642.49597:82 642.52002:62 643.48401:69 643.508:118
Unknown	5.423737	249.6955	643.524	[M+H]+	Positive	null	null	null	null	50-65_Bruker Mouse tissues_Mouse_All_pos%64792	10	233.23399:238 419.35001:118 518.39801:78 534.367:87 564.11298:72 608.44397:106 628.34698:169 642.27899:96 643.41498:69 643.427:54
Unknown	14.47298	279.0012	643.544	[M+H]+	Positive	null	null	null	null	50-65_Bruker Mouse tissues_Mouse_All_pos%64832	10	275.19901:447 369.358:434 642.52802:360 642.53998:615 643.53601:987 643.53998:4586 643.54401:720 643.54797:1347 643.552:913 643.56799:348
Unknown	5.895833	255.2882	643.552	[M+H]+	Positive	null	null	null	null	50-65_Bruker Mouse tissues_Mouse_All_pos%64845	16	335.293:60 367.246:75 394.32999:88 433.38101:78 609.50299:194 625.81403:113 628.513:64 643.41498:67 643.53998:84 643.54401:78 643.54797:85 643.552:743 643.55603:21 643.56:130 643.56403:56 643.57599:61
Unknown	13.45911	275.8674	643.552	[M+H-2H2O]+	Positive	null	null	null	null	50-65_Bruker Mouse tissues_Mouse_All_pos%64847	4	297.27899:193 311.289:535 312.298:271 643.62799:93
Unknown	13.22089	271.6787	643.604	[M+H-2H2O]+	Positive	null	null	null	null	50-65_Bruker Mouse tissues_Mouse_All_pos%64858	13	283.26901:93 360.332:128 397.30301:102 397.328:89 398.31299:93 440.38199:108 487.418:83 523.46399:72 551.492:39 609.51099:60 626.55402:39 626.55798:77 643.60797:11
Unknown	15.87119	266.9845	643.636	[M+H]+	Positive	null	null	null	null	50-65_Bruker Mouse tissues_Mouse_All_pos%64872	8	311.29999:118 369.29401:63 402.23099:22 583.45502:49 607.56201:46 643.62402:155 643.62799:100 643.63599:54
Unknown	10.91482	201.8312	643.913	[M+H]+	Positive	null	null	null	null	50-65_Bruker Mouse tissues_Mouse_All_pos%64885	17	265.26901:80 266.26999:114 290.09:59 365.099:69 416.84399:86 515.82397:67 540.841:28 546.79602:65 603.51099:26 603.53101:9 603.62799:108 614.62201:125 615.63098:65 632.62402:62 632.63098:75 633.64301:80 634.65601:60
Unknown	4.059059	224.478	644.219	[M+H]+	Positive	null	null	null	null	50-65_Bruker Mouse tissues_Mouse_All_pos%64902	33	414.311:101 474.22101:68 538.25299:56 539.25598:119 540.26703:82 545.26801:75 545.27502:105 553.18799:41 554.21997:80 575.63098:49 576.08698:103 582.16699:53 582.20898:163 582.21301:691 582.21698:114 582.22101:192 582.224:29 582.22803:106 583.21399:155 583.21802:122 583.22198:133 583.22601:121 583.237:54 584.20502:75 584.67902:37 600.22601:59 600.57501:65 601.23102:103 625.21198:52 625.216:78 644.21503:72 644.22699:46 644.30298:87
Unknown	6.283337	230.1855	644.223	[M+H]+	Positive	null	null	null	null	50-65_Bruker Mouse tissues_Mouse_All_pos%64904	20	232.207:49 345.98599:44 387.88101:41 481.23099:49 481.23401:69 481.241:112 481.24799:110 485.20801:83 519.10101:40 519.12598:22 524.27502:9 524.27899:44 546.24402:49 546.25201:27 546.255:70 546.25897:33 557.258:53 643.36298:87 644.39502:51 644.40698:103
Unknown	7.142431	259.7244	644.391	[M+NH4]+	Positive	null	null	null	null	50-65_Bruker Mouse tissues_Mouse_All_pos%64928	12	406.19601:39 406.694:35 439.34698:46 461.32101:182 461.32501:83 470.35501:89 585.315:191 590.15399:66 609.42902:120 643.42297:22 644.383:171 644.38702:57
Unknown	6.204914	249.4375	644.488	[M+H-2H2O]+	Positive	null	null	null	null	50-65_Bruker Mouse tissues_Mouse_All_pos%64968	36	219.12:70 257.24301:119 257.24799:111 257.25:89 283.17599:50 301.272:101 327.20001:86 353.21899:78 353.23099:148 373.14899:91 415.25601:12 417.32599:11 453.35199:21 459.26999:89 459.28:192 459.28699:61 460.19601:50 461.28:69 539.40302:89 583.43201:82 583.44299:71 584.43799:97 627.45398:47 627.466:109 627.46997:225 627.474:12 628.45398:25 628.48602:71 628.48999:121 629.46997:23 643.34698:49 644.39899:64 644.48401:129 644.48798:118 644.49597:172 644.50403:69
Unknown	12.73415	261.5863	644.532	[M+H]+	Positive	null	null	null	null	50-65_Bruker Mouse tissues_Mouse_All_pos%65001	63	262.25299:56 262.25601:61 262.259:81 264.26999:106 280.26401:92 280.26599:116 287.23401:97 303.23099:422 337.267:202 337.27301:119 337.276:138 339.35999:38 341.30499:86 342.315:32 359.258:101 361.26199:45 363.28299:215 412.36099:51 592.58698:86 598.59399:64 598.60199:39 610.586:123 610.59003:88 628.60498:100 628.60901:97 628.61298:96 628.617:11 643.32703:68 643.39099:13 643.51599:90 643.52399:264 643.52802:7680 643.53198:4679 643.53601:66 643.54401:198 643.56:51 643.57202:19 643.58002:692 643.58398:1801 643.59198:57 643.59998:124 643.61603:18 643.745:67 643.75702:14 643.841:11 643.88898:59 643.953:30 643.99402:52 644.04999:110 644.18597:109 644.25897:30 644.28699:11 644.45599:123 644.49597:66 644.50403:226 644.52802:2740 644.53198:2929 644.53601:1340 644.55603:14 644.58002:245 644.58801:68 644.73297:70 644.94598:27
Unknown	13.55339	276.7966	644.632	[M+H]+	Positive	null	null	null	null	50-65_Bruker Mouse tissues_Mouse_All_pos%65021	4	269.24399:92 269.24701:100 355.311:226 541.44501:109
Unknown	13.55339	282.3638	644.632	[M+H-H2O]+	Positive	null	null	null	null	50-65_Bruker Mouse tissues_Mouse_All_pos%65022	1	264.26999:420
Unknown	0.2167672	160.4511	644.934	[M+2Na-H]+	Positive	null	null	null	null	50-65_Bruker Mouse tissues_Mouse_All_pos%65045	3	522.50403:310 562.93402:116 588.85101:54
Unknown	0.3555295	223.5008	645.131	[M+ACN+Na]+	Positive	null	null	null	null	50-65_Bruker Mouse tissues_Mouse_All_pos%65069	30	209.002:81 266.98901:58 288.06601:130 340.08401:127 369.04501:83 387.043:169 387.04901:70 387.052:162 387.05499:43 388.04901:168 390.207:46 441.05701:154 442.06799:69 499.07199:78 515.224:73 516.09399:41 516.17999:10 516.60101:54 518.07397:74 570.08502:85 570.09601:72 570.09998:75 570.11102:96 570.12598:10 571.10901:22 588.10999:78 627.12097:80 628.117:49 628.12097:59 645.12299:62
Unknown	5.079994	249.4312	645.28	[M+H-H2O]+	Positive	null	null	null	null	50-65_Bruker Mouse tissues_Mouse_All_pos%65073	21	277.21701:88 370.25601:50 397.31201:88 417.332:70 471.34399:90 474.26999:121 521.36102:87 540.24902:72 576.414:74 592.45599:46 593.37701:9 601.45203:68 609.409:25 628.39001:57 644.33502:133 644.42401:49 645.284:123 645.336:128 645.34003:90 645.38397:88 645.42902:92
Unknown	5.719894	240.7768	645.3	[M+H]+	Positive	null	null	null	null	50-65_Bruker Mouse tissues_Mouse_All_pos%65077	22	282.04199:110 283.01599:374 283.01901:204 283.021:116 283.061:117 343.22:84 357.05301:100 363.289:81 363.29501:87 363.298:104 364.298:62 365.21701:63 384.70099:29 385.67001:59 387.04599:36 466.23999:61 483.25101:42 557.28003:67 585.30701:37 603.185:29 645.29602:94 645.30402:71
Unknown	6.593419	246.6245	645.3	[M+H]+	Positive	null	null	null	null	50-65_Bruker Mouse tissues_Mouse_All_pos%65084	25	286.98999:391 293.19101:14 301.077:191 459.25:141 465.233:713 465.23599:1253 465.23901:298 465.246:256 466.237:197 466.24701:85 518.32202:64 519.328:110 543.16699:88 544.23401:85 627.284:205 629.44598:113 644.34698:149 644.42401:67 645.28003:245 645.29199:538 645.29602:290 645.29999:738 645.30402:590 645.31598:172 645.328:67
Unknown	6.593419	310.3789	645.3	[M+2Na-H]+	Positive	null	null	null	null	50-65_Bruker Mouse tissues_Mouse_All_pos%65088	1	470.26901:79
Unknown	6.49577	246.2005	645.3	[M+2Na-H]+	Positive	null	null	null	null	50-65_Bruker Mouse tissues_Mouse_All_pos%65091	29	257.25299:298 286.98401:833 286.98999:269 301.27701:350 465.19501:24 465.233:844 465.23599:1872 465.23901:196 465.24301:369 466.23401:329 484.246:162 506.35199:68 518.32599:123 585.28003:123 600.427:199 601.29999:173 644.32703:261 644.35901:128 644.39502:170 645.276:193 645.284:434 645.28802:319 645.29199:274 645.29602:196 645.29999:384 645.30402:262 645.30798:251 645.31201:159 645.49298:63
Unknown	5.822391	240.693	645.304	[M+H]+	Positive	null	null	null	null	50-65_Bruker Mouse tissues_Mouse_All_pos%65094	23	212.705:9 283.01901:79 283.021:548 283.02399:110 323.16699:70 363.289:155 363.29199:96 364.298:51 385.26599:134 483.289:83 596.11401:51 596.30402:11 627.29199:71 628.27899:96 630.10602:28 644.46802:120 645.28003:55 645.29602:170 645.29999:85 645.30402:155 645.30798:121 645.35999:47 645.75403:81
Unknown	5.129698	228.2771	645.324	[M+K]+	Positive	null	null	null	null	50-65_Bruker Mouse tissues_Mouse_All_pos%65102	4	346.867:69 429.19601:115 645.32001:98 645.32397:274
Unknown	6.642289	243.4155	645.328	[M+H]+	Positive	null	null	null	null	50-65_Bruker Mouse tissues_Mouse_All_pos%65104	68	193.30499:9 363.06601:85 418.293:81 425.33499:11 435.298:67 435.30099:76 452.31799:85 461.28:137 465.23599:66 465.23901:191 466.237:46 466.29501:101 468.54001:43 487.345:60 491.284:52 491.29099:61 491.298:53 493.297:104 498.25201:45 503.336:137 525.30902:79 525.37402:27 526.37201:88 532.30902:98 543.17798:78 545.27502:50 547.05902:19 547.34698:380 547.35101:74 547.35498:320 547.37:64 547.37299:111 548.15503:23 548.32599:54 548.35101:231 548.36298:128 548.36603:86 548.68103:28 548.88898:20 549.35602:26 549.36401:39 549.59003:25 551.388:79 565.362:124 584.27002:62 585.23401:86 585.25299:64 585.276:49 585.32202:66 587.31201:29 601.31201:168 609.29199:101 627.323:99 627.32703:56 628.323:92 644.33099:67 645.29602:161 645.29999:105 645.30402:65 645.32001:211 645.32397:255 645.328:2358 645.33197:675 645.336:1282 645.34003:304 645.36401:11 645.461:27 645.48102:12
Unknown	9.104389	385.0341	645.372	[M+ACN+H]2+	Positive	null	null	null	null	50-65_Bruker Mouse tissues_Mouse_All_pos%65115	10	388.10199:50 389.11301:85 509.45901:110 509.466:72 599.396:73 609.79999:81 617.43903:72 632.58002:64 634.48798:66 645.36401:92
Unknown	7.530163	255.1737	645.376	[2M+Na]+	Positive	null	null	null	null	50-65_Bruker Mouse tissues_Mouse_All_pos%65117	36	229.13:219 259.15302:161 291.17801:93 317.18701:67 332.26501:51 333.229:32 339.302:27 355.215:69 357.25601:70 366.216:169 369.23901:96 371.33499:29 445.37601:93 470.37201:55 482.43301:64 483.31299:74 520.38202:12 559.43903:55 561.383:83 565.42603:70 585.49902:30 609.47601:30 611.46997:97 626.46301:63 627.54102:61 628.44598:41 628.49701:76 644.39099:122 644.42401:60 644.48798:112 645.39203:79 645.43701:44 645.44897:62 645.453:56 645.461:57 645.47302:67
Unknown	1.448154	232.4539	645.38	[2M+Na]+	Positive	null	null	null	null	50-65_Bruker Mouse tissues_Mouse_All_pos%65119	15	366.17599:63 441.20999:85 461.25299:59 478.263:57 479.26801:90 496.258:68 496.26501:152 496.27499:348 496.28201:35 497.28101:31 552.21698:94 602.23999:92 645.336:95 645.388:58 645.396:87
Unknown	1.596996	232.454	645.384	[M+CH3OH+H]+	Positive	null	null	null	null	50-65_Bruker Mouse tissues_Mouse_All_pos%65121	13	243.13699:92 336.24399:116 353.23401:68 436.25299:88 460.241:116 478.263:101 479.26401:93 479.271:59 496.272:75 496.27499:297 496.27899:160 514.276:111 534.224:35
Unknown	7.974289	255.4222	645.469	[M+H]+	Positive	null	null	null	null	50-65_Bruker Mouse tissues_Mouse_All_pos%65135	53	291.27499:149 335.215:149 336.22101:78 339.28201:137 339.28699:598 339.29001:491 339.293:781 340.29099:81 347.203:140 347.20599:108 348.20599:66 365.211:12 367.228:78 390.23199:62 391.23599:58 391.25201:99 392.245:133 453.362:81 461.362:103 467.33499:97 467.33801:289 467.34201:346 467.35199:73 467.36899:72 468.345:63 481.39801:22 505.39001:52 511.358:192 511.36499:252 511.37201:56 611.44702:109 611.45099:382 611.45502:322 611.45898:27 611.46698:76 612.44897:63 614.75897:48 644.45599:106 644.46399:41 644.46802:52 645.42902:71 645.453:196 645.46503:656 645.46899:2114 645.47302:1901 645.47699:504 645.48102:26 645.49701:23 645.50098:99 645.50897:39 645.513:49 645.55298:134 645.86298:22
Unknown	8.334216	261.1439	645.473	[M+IsoProp+H]+	Positive	null	null	null	null	50-65_Bruker Mouse tissues_Mouse_All_pos%65137	59	216.076:89 227.127:69 275.26999:48 294.23499:108 294.23801:78 311.186:57 311.26401:44 312.26401:58 314.26501:143 335.21701:88 359.36301:115 359.37201:55 377.37799:173 378.38101:104 381.272:93 383.215:123 383.21799:57 384.22299:64 427.35901:88 430.22:75 452.41901:132 452.423:110 459.341:39 470.423:66 486.42999:52 495.38699:68 503.33899:65 509.409:32 510.41699:53 512.33899:60 530.43298:10 573.43799:86 580.50299:54 580.50702:79 584.50299:89 585.40997:51 587.323:63 608.47601:70 610.547:85 628.52502:120 644.52399:39 644.70502:29 644.91803:18 645.08301:20 645.11102:20 645.43298:70 645.44501:52 645.44897:53 645.461:181 645.46503:173 645.46899:922 645.47302:1583 645.47699:1240 645.48102:239 645.48499:336 645.50098:123 645.505:66 645.50897:12 645.52899:12
Unknown	8.429047	259.1559	645.473	[M+ACN+Na]+	Positive	null	null	null	null	50-65_Bruker Mouse tissues_Mouse_All_pos%65139	60	221.041:12 251.17:81 277.21899:42 289.19299:146 291.19101:46 313.272:49 332.181:89 333.23199:59 335.255:66 335.26401:56 337.267:38 337.27802:35 338.276:96 349.23499:276 349.23801:43 363.271:90 368.47:45 379.29001:46 383.54099:79 389.229:134 389.23199:93 391.246:461 391.25201:73 392.25101:86 392.52399:40 418.26801:57 439.31699:88 483.397:65 488.45001:85 518.04498:20 545.383:53 556.46198:52 557.38098:118 557.38501:54 558.40601:64 559.39001:11 561.60498:37 561.95001:46 610.453:150 611.45502:82 611.46698:83 611.474:59 612.461:69 612.46503:86 612.46899:69 612.47699:37 644.46002:65 644.46399:80 644.49597:94 645.43701:22 645.44897:83 645.453:56 645.45697:465 645.46503:710 645.46899:1535 645.47302:717 645.47699:522 645.48102:71 645.50897:22 645.54498:26
Unknown	8.429047	265.4835	645.473	[M+ACN+Na]+	Positive	null	null	null	null	50-65_Bruker Mouse tissues_Mouse_All_pos%65140	34	277.21399:108 277.21701:114 283.26099:72 313.22501:164 313.241:46 333.203:52 333.20599:97 336.25299:148 351.25299:92 353.27301:42 385.26001:93 389.229:155 389.23499:83 391.24301:236 391.246:176 391.24899:89 393.42801:24 394.42401:77 412.32199:97 482.43701:58 547.388:82 610.46899:71 610.47699:124 611.46698:77 611.46997:68 612.47302:53 645.42902:45 645.43298:81 645.461:156 645.46899:1482 645.47302:537 645.47699:510 645.48499:158 645.49298:67
Unknown	7.757816	260.7712	645.477	[M+H]+	Positive	null	null	null	null	50-65_Bruker Mouse tissues_Mouse_All_pos%65143	13	388.25201:91 527.48401:13 541.44202:76 552.22498:46 626.49103:150 644.57599:78 645.42401:116 645.42902:68 645.453:106 645.47302:225 645.47699:110 645.48102:51 645.61798:29
Unknown	12.04085	258.2233	645.485	[M+K]+	Positive	null	null	null	null	50-65_Bruker Mouse tissues_Mouse_All_pos%65149	10	242.272:75 385.27301:64 386.28:250 503.32501:113 536.34497:74 537.48199:145 611.45898:86 644.52002:53 644.52399:44 645.48499:24
Unknown	13.85038	242.8489	645.489	[2M+H]+	Positive	null	null	null	null	50-65_Bruker Mouse tissues_Mouse_All_pos%65162	73	199.146:23 203.095:139 212.12199:127 215.106:118 215.188:150 217.196:106 227.179:160 237.11099:153 237.11301:175 245.116:97 245.136:35 252.13:23 253.19701:101 255.211:54 257.228:110 263.12601:115 264.13101:75 288.27802:152 291.16199:155 297.254:80 299.26901:59 299.272:110 301.17801:104 305.17499:139 311.272:59 313.29199:63 325.28699:157 325.60999:48 345.23801:84 347.259:173 358.20801:78 361.23999:16 365.314:57 367.33701:51 379.336:64 385.20401:68 393.34601:70 393.353:123 395.371:134 433.276:31 435.39999:60 436.405:101 438.42099:59 446.319:89 450.418:69 461.41599:89 461.423:64 495.34799:120 496.198:97 497.34799:62 507.34201:81 508.34799:107 521.36102:62 537.39001:99 563.41101:207 564.414:81 576.40997:102 589.42401:48 596.46198:43 613.461:205 614.45697:68 614.47302:83 617.49799:32 628.48602:90 631.46899:105 644.47998:63 645.48102:325 645.48499:342 645.48901:1305 645.49298:624 645.49701:195 645.505:220 645.51703:54
Unknown	13.85038	245.5472	645.489	[M+ACN+Na]+	Positive	null	null	null	null	50-65_Bruker Mouse tissues_Mouse_All_pos%65163	59	178.91:133 199.092:131 215.181:59 230.2:86 231.10201:89 231.207:82 233.127:21 237.118:99 251.13:65 252.12:74 255.213:73 273.26199:100 280.23499:84 281.22699:108 297.25699:89 299.27701:96 301.28799:65 307.189:128 307.23599:10 327.31799:87 339.302:22 343.229:121 353.32001:79 355.22699:113 359.22198:107 369.20901:120 379.33301:77 381.35501:69 384.23199:73 387.13:11 395.36401:80 401.27499:68 435.285:152 436.405:61 450.41501:59 473.33899:54 478.34299:75 499.34799:126 509.37:72 510.37399:76 550.37402:59 563.40698:76 574.401:82 575.229:45 589.43103:26 595.45001:64 613.48401:11 614.47601:12 615.45001:99 615.474:77 617.64301:83 644.47601:107 645.47699:75 645.48102:601 645.48499:128 645.48901:628 645.49298:93 645.49701:123 645.638:53
Unknown	13.85038	250.039	645.489	[M+2K-H]+	Positive	null	null	null	null	50-65_Bruker Mouse tissues_Mouse_All_pos%65164	7	341.15601:114 366.052:138 599.47699:68 628.466:116 645.49298:281 645.58099:36 645.60901:131
Unknown	11.8274	256.7921	645.489	[M+K]+	Positive	null	null	null	null	50-65_Bruker Mouse tissues_Mouse_All_pos%65178	14	262.25101:91 262.25601:146 263.25201:71 264.24399:66 283.26599:72 359.258:67 610.586:79 626.58197:113 626.586:52 626.59399:88 644.51599:43 644.52002:170 645.50897:33 645.54102:68
Unknown	5.557322	267.7104	645.505	[2M+Na]+	Positive	null	null	null	null	50-65_Bruker Mouse tissues_Mouse_All_pos%65190	29	343.21799:70 343.22299:171 344.21799:68 344.224:136 344.22699:686 344.23001:59 344.96201:22 345.23499:1560 345.23801:7273 345.241:1027 345.42599:27 346.21799:88 346.23901:572 346.242:501 346.245:282 346.25699:26 346.33899:27 346.51901:13 346.82199:20 346.896:11 347.11099:9 347.67499:9 347.76599:49 358.73001:67 442.37799:76 467.345:146 467.349:25 467.35501:42 570.42499:51
Unknown	5.557322	324.1771	645.505	[2M+Na]+	Positive	null	null	null	null	50-65_Bruker Mouse tissues_Mouse_All_pos%65192	1	93.678:9
Unknown	13.55255	271.0445	645.585	[M+H-H2O]+	Positive	null	null	null	null	50-65_Bruker Mouse tissues_Mouse_All_pos%65258	14	271.31:204 283.26401:154 347.17001:124 348.17999:154 358.202:172 368.70401:45 404.246:226 441.29001:80 459.39899:92 591.39697:191 611.396:116 630.60999:142 644.59601:175 645.58899:111
Unknown	13.88977	273.0956	645.618	[M+2ACN+H]+	Positive	null	null	null	null	50-65_Bruker Mouse tissues_Mouse_All_pos%65273	10	269.24899:72 298.284:46 408.39099:74 439.284:68 559.55103:44 629.617:53 645.60498:51 645.61401:69 645.62201:67 645.62598:57
Unknown	15.53891	273.78	645.65	[M+H]+	Positive	null	null	null	null	50-65_Bruker Mouse tissues_Mouse_All_pos%65289	2	310.28699:113 644.51599:79
Unknown	16.36823	281.0062	645.69	[M+H]+	Positive	null	null	null	null	50-65_Bruker Mouse tissues_Mouse_All_pos%65294	5	368.38501:69 370.35599:19 466.935:71 645.41602:48 645.565:81
Unknown	7.24538	237.5529	646.241	[M+H]+	Positive	null	null	null	null	50-65_Bruker Mouse tissues_Mouse_All_pos%65327	26	465.229:52 465.233:43 465.23599:212 465.24301:133 466.237:53 497.33401:74 526.28497:229 526.289:647 526.29199:407 526.29602:112 527.28802:58 527.29102:297 527.29498:60 527.29901:108 528.01099:19 528.29199:186 530.56097:9 553.229:80 554.16803:73 585.20001:61 586.25299:74 590.25403:65 604.24298:51 646.245:54 646.33801:53 646.37402:89
Unknown	7.24538	310.3934	646.241	[M+H]+	Positive	null	null	null	null	50-65_Bruker Mouse tissues_Mouse_All_pos%65328	1	155.88499:9
Unknown	6.413317	251.392	646.265	[M+H]+	Positive	null	null	null	null	50-65_Bruker Mouse tissues_Mouse_All_pos%65333	6	277.10599:178 408.336:89 459.25:96 518.32599:69 543.16699:116 545.19397:115
Unknown	6.553631	250.7234	646.269	[M+K]+	Positive	null	null	null	null	50-65_Bruker Mouse tissues_Mouse_All_pos%65339	21	465.229:230 465.233:316 465.23599:144 465.23901:1016 467.242:239 467.24899:55 467.34201:249 483.37299:153 525.36298:220 543.16998:177 543.17401:175 545.172:201 551.38397:72 645.28802:294 645.29199:98 645.29602:206 645.29999:651 645.30402:115 645.31201:105 645.31598:237 646.30103:158
Unknown	6.288769	253.1711	646.273	[M+H]+	Positive	null	null	null	null	50-65_Bruker Mouse tissues_Mouse_All_pos%65345	10	383.20901:62 404.25201:38 455.336:91 483.36899:55 484.16299:90 518.32599:50 543.17401:260 543.17798:51 645.42902:58 645.505:44
Unknown	6.723395	252.3634	646.41	[M-C6H10O5+H]+	Positive	null	null	null	null	50-65_Bruker Mouse tissues_Mouse_All_pos%65371	49	110.124:10 242.646:56 313.26401:56 447.276:64 461.32501:100 462.29401:81 462.362:78 484.37201:63 502.246:65 532.41498:46 571.29797:92 586.26898:116 586.276:104 586.284:114 586.28802:55 586.29602:102 586.31897:57 586.33002:33 587.27698:59 587.29602:27 587.31897:68 587.323:122 589.27399:20 589.28101:56 595.5:63 611.41998:74 645.35999:68 645.36401:42 645.396:51 645.40399:130 645.875:10 646.245:34 646.34601:68 646.34998:46 646.362:62 646.37:101 646.39001:104 646.39398:190 646.39801:180 646.40198:350 646.40601:1135 646.40997:1388 646.414:719 646.41803:206 646.61102:25 646.64398:47 646.78497:70 646.82501:10 646.87701:11
Unknown	8.631366	260.3908	646.422	[M+K]+	Positive	null	null	null	null	50-65_Bruker Mouse tissues_Mouse_All_pos%65373	28	370.603:9 375.25:82 421.255:64 479.44101:73 495.89801:23 496.44101:177 501.39801:58 583.55103:41 587.32703:73 587.34198:68 587.34601:100 587.354:323 587.35797:66 587.38098:49 588.35199:127 588.35602:157 589.34698:49 595.09003:36 630.57898:75 633.62701:22 645.50897:60 646.414:373 646.41803:502 646.422:87 646.42603:386 646.42999:70 646.43402:53 646.54303:52
Unknown	6.938884	255.5389	646.422	[M+H-H2O]+	Positive	null	null	null	null	50-65_Bruker Mouse tissues_Mouse_All_pos%65375	43	225.129:87 313.27499:80 341.17599:81 341.35501:54 362.177:107 367.15201:50 367.16199:78 382.17801:96 453.362:26 455.33301:37 471.36099:63 473.005:48 477.36301:19 483.36899:52 483.37601:25 483.379:70 497.38:46 497.39001:53 549.41998:72 571.30603:45 576.38:42 588.35901:56 595.37201:35 602.427:93 602.43103:87 602.43402:469 602.43799:321 602.44202:152 603.43701:183 604.32397:87 604.43701:102 604.47998:118 605.80798:29 611.41998:75 611.45502:107 645.388:60 645.41602:75 645.46503:71 645.55701:22 645.565:53 646.39801:86 646.422:109 646.42999:274
Unknown	13.59893	259.3959	646.519	[M+NH4]+	Positive	null	null	null	null	50-65_Bruker Mouse tissues_Mouse_All_pos%65392	70	204.10001:419 204.10201:1023 215.104:313 217.112:287 229.19701:211 232.13:1819 232.133:5527 232.13499:3677 232.142:737 232.145:137 232.748:117 232.94099:80 233.082:86 233.127:272 233.13499:278 233.13699:168 233.14:129 233.144:358 233.147:201 233.659:61 275.28299:125 327.28299:215 339.29599:160 367.33701:37 401.345:55 407.36801:223 429.10101:158 429.36401:215 429.367:178 429.37:92 429.37701:472 430.384:82 463.42499:225 463.42801:176 519.383:153 545.505:129 565.49402:98 599.60498:100 599.617:18 618.62299:164 630.48297:115 630.487:141 630.49902:47 631.49701:115 632.50403:168 637.08301:129 645.53699:141 645.54102:102 645.55298:160 645.565:68 645.56897:113 645.58502:108 645.95099:41 646.487:94 646.50702:252 646.51099:997 646.51501:317 646.51898:2531 646.52301:3515 646.52698:86 646.53101:176 646.53497:102 646.539:188 646.54303:143 646.55103:156 646.57098:158 646.57501:205 646.57898:20 646.61102:170 646.82501:23
Unknown	13.695	279.3783	646.652	[M+CH3OH+H]+	Positive	null	null	null	null	50-65_Bruker Mouse tissues_Mouse_All_pos%65443	5	263.23401:282 264.26999:593 264.27499:290 264.28:363 265.26901:259
Unknown	13.7926	279.4059	646.652	[M+H-H2O]+	Positive	null	null	null	null	50-65_Bruker Mouse tissues_Mouse_All_pos%65446	4	263.254:117 264.26999:103 292.29199:139 646.65198:90
Unknown	0.2595566	196.7797	646.74	[2M+H]+	Positive	null	null	null	null	50-65_Bruker Mouse tissues_Mouse_All_pos%65450	2	586.70203:83 604.68597:105
Unknown	0.3850553	222.2958	647.111	[M+H]+	Positive	null	null	null	null	50-65_Bruker Mouse tissues_Mouse_All_pos%65473	9	227.033:62 258.117:154 307.03601:77 307.11099:18 324.05801:53 325.05899:74 372.14999:64 507.121:93 642.151:67
Unknown	0.4101148	233.7677	647.135	[M+ACN+H]+	Positive	null	null	null	null	50-65_Bruker Mouse tissues_Mouse_All_pos%65476	2	504.19901:68 571.23798:65
Unknown	3.288607	242.6469	647.268	[M+NH4]+	Positive	null	null	null	null	50-65_Bruker Mouse tissues_Mouse_All_pos%65483	20	212.129:24 299.13199:65 299.14099:202 299.146:145 300.14301:65 315.099:95 379.185:69 443.181:98 443.18701:124 456.21201:99 515.23499:54 528.20801:29 611.36102:25 629.25598:76 647.25598:119 647.26801:268 647.27197:146 647.28003:104 647.34802:82 647.36401:105
Unknown	1.350533	238.8732	647.393	[M+2ACN+H]+	Positive	null	null	null	null	50-65_Bruker Mouse tissues_Mouse_All_pos%65501	11	204.077:89 295.189:87 462.263:154 462.27399:54 463.27499:68 480.27301:58 480.27701:99 480.28:161 483.27499:54 499.302:85 647.39301:63
Unknown	3.247094	231.1111	647.393	[M+CH3OH+H]+	Positive	null	null	null	null	50-65_Bruker Mouse tissues_Mouse_All_pos%65503	19	283.202:147 319.246:146 337.25201:70 338.25:116 462.263:22 462.267:651 462.26999:77 462.27399:143 462.34201:29 463.271:205 463.27499:97 463.302:10 480.28:99 480.28299:71 481.28299:232 481.28699:74 482.27701:39 498.28799:95 498.298:11
Unknown	1.24748	237.9285	647.393	[M+CH3OH+H]+	Positive	null	null	null	null	50-65_Bruker Mouse tissues_Mouse_All_pos%65505	9	354.172:93 462.26999:182 463.26801:72 464.151:11 480.27701:41 480.28:234 481.28299:197 481.29001:153 485.98599:22
Unknown	6.098868	243.1638	647.401	[M+ACN+H]+	Positive	null	null	null	null	50-65_Bruker Mouse tissues_Mouse_All_pos%65516	15	297.25699:93 323.20099:198 324.19501:116 347.194:131 347.19699:713 347.20001:194 348.19699:172 467.229:67 501.19601:84 569.25:46 578.27802:42 646.39398:88 646.414:25 646.422:124 646.44598:34
Unknown	10.027	295.7554	647.405	[M+2K-H]+	Positive	null	null	null	null	50-65_Bruker Mouse tissues_Mouse_All_pos%65524	9	647.38397:131 647.39301:90 647.39697:20 647.401:67 647.40503:213 647.409:108 647.41302:74 647.41699:77 647.44098:63
Unknown	8.200044	261.3753	647.485	[M+ACN+Na]+	Positive	null	null	null	null	50-65_Bruker Mouse tissues_Mouse_All_pos%65554	29	253.194:107 253.19701:75 289.19601:130 342.25299:87 353.237:52 353.246:139 354.24899:101 355.26001:89 371.25:207 371.25299:101 390.272:148 391.24899:59 392.242:63 480.39401:85 531.38501:108 646.46698:89 646.50299:110 647.39301:104 647.42499:14 647.45697:59 647.46899:127 647.48102:496 647.48499:2039 647.48901:798 647.49298:422 647.49701:151 647.50098:120 647.505:65 647.79498:28
Unknown	11.8922	258.2998	647.501	[2M+H]+	Positive	null	null	null	null	50-65_Bruker Mouse tissues_Mouse_All_pos%65564	9	285.241:92 647.48499:176 647.48901:388 647.49298:243 647.49701:176 647.50098:1102 647.505:62 647.50897:90 647.513:80
Unknown	10.37701	261.7009	647.501	[M+K]+	Positive	null	null	null	null	50-65_Bruker Mouse tissues_Mouse_All_pos%65584	1	425.32199:71
Unknown	11.98507	258.8523	647.501	[M+H-H2O]+	Positive	null	null	null	null	50-65_Bruker Mouse tissues_Mouse_All_pos%65586	9	328.29501:117 647.23901:78 647.48901:68 647.49701:189 647.50098:1004 647.505:133 647.50897:114 647.513:12 647.53802:35
Unknown	12.21079	258.7662	647.505	[M+H-H2O]+	Positive	null	null	null	null	50-65_Bruker Mouse tissues_Mouse_All_pos%65601	17	227.2:115 315.276:97 363.211:66 388.07999:86 441.32999:116 496.293:28 612.461:51 647.48499:106 647.49298:365 647.49701:75 647.50098:1030 647.505:698 647.50897:673 647.513:268 647.534:38 647.54999:34 647.57001:41
Unknown	10.30327	261.7475	647.505	[M+H-H2O]+	Positive	null	null	null	null	50-65_Bruker Mouse tissues_Mouse_All_pos%65614	2	149.66299:75 385.11401:75
Unknown	3.958399	244.1515	647.513	[M+H]+	Positive	null	null	null	null	50-65_Bruker Mouse tissues_Mouse_All_pos%65628	19	243.214:58 261.224:41 279.229:191 279.23099:47 279.23401:205 280.23499:81 296.18799:99 297.23801:138 297.24301:352 315.25101:82 525.26501:55 550.362:23 557.23499:60 569.33301:65 584.34601:51 626.28101:31 629.35901:42 647.28003:24 647.35999:20
Unknown	15.157	277.4297	647.574	[M+H]+	Positive	null	null	null	null	50-65_Bruker Mouse tissues_Mouse_All_pos%65697	1	369.358:783
Unknown	13.75982	274.17	647.594	[M+H-H2O]+	Positive	null	null	null	null	50-65_Bruker Mouse tissues_Mouse_All_pos%65704	16	264.267:89 265.26901:101 266.24399:137 266.25:58 283.186:71 293.24799:73 536.44702:70 617.59601:93 630.63397:99 630.65002:84 646.65198:10 646.69202:76 647.55798:60 647.60199:108 647.65802:33 647.67499:92
Unknown	14.08593	276.7424	647.634	[M+H]+	Positive	null	null	null	null	50-65_Bruker Mouse tissues_Mouse_All_pos%65720	10	264.272:101 305.32401:55 332.34299:95 632.64697:43 647.56201:41 647.60199:43 647.62598:169 647.64203:81 647.65399:50 648.01703:19
Unknown	14.3382	278.9027	647.666	[M+NH4]+	Positive	null	null	null	null	50-65_Bruker Mouse tissues_Mouse_All_pos%65732	4	311.35901:24 353.32001:82 448.45099:27 551.72198:125
Unknown	15.83941	274.9695	647.67	[M+H]+	Positive	null	null	null	null	50-65_Bruker Mouse tissues_Mouse_All_pos%65734	1	265.25601:367
Unknown	15.93434	274.231	647.67	[M+H]+	Positive	null	null	null	null	50-65_Bruker Mouse tissues_Mouse_All_pos%65736	7	255.228:27 258.24899:131 258.38699:48 259.237:132 311.29199:44 515.44299:9 646.45801:54
Unknown	4.887068	242.64	648.146	[M+H]+	Positive	null	null	null	null	50-65_Bruker Mouse tissues_Mouse_All_pos%65744	17	314.98599:78 542.14899:44 577.52399:9 615.16699:66 615.17102:78 616.17297:49 616.177:35 616.18103:59 647.15503:61 647.95697:22 648.138:87 648.14203:469 648.146:150 648.15002:181 648.15399:54 648.17798:41 648.25098:25
Unknown	0.3591092	226.6072	648.247	[2M+NH4]+	Positive	null	null	null	null	50-65_Bruker Mouse tissues_Mouse_All_pos%65753	13	227.09801:122 270.10999:114 271.117:112 389.04401:29 456.17401:79 482.17999:65 503.16501:100 516.25201:78 568.19598:116 630.229:123 647.31598:53 648.24701:57 648.35101:88
Unknown	6.171335	239.244	648.283	[M+H-H2O]+	Positive	null	null	null	null	50-65_Bruker Mouse tissues_Mouse_All_pos%65757	44	324.02701:84 346.33899:64 487.09698:106 499.17499:76 501.19299:178 501.19601:118 501.207:55 507.25:74 509.19501:95 514.17603:91 522.258:80 526.16498:103 531.23901:106 531.24298:397 531.24597:276 531.25:131 531.25403:265 531.31201:98 532.24701:124 532.25:156 532.25403:82 532.258:141 537.12598:44 544.17798:127 547.12097:90 573.24103:76 581.29303:166 590.30402:84 590.31201:88 590.315:246 590.31897:564 590.323:245 590.32703:239 590.33099:64 590.33502:67 590.34198:166 591.31598:58 591.32001:240 591.32397:113 591.32703:416 605.15302:66 619.17499:109 647.30798:162 648.28302:90
Unknown	7.622794	243.3168	648.319	[M+2Na-H]+	Positive	null	null	null	null	50-65_Bruker Mouse tissues_Mouse_All_pos%65761	17	339.02499:98 398.55899:9 513.289:67 521.29602:88 561.28601:83 561.28998:255 561.29303:489 561.297:282 561.30103:140 561.30499:52 562.29901:68 579.302:59 589.24298:57 648.31897:326 648.323:618 648.33099:67 648.40399:74
Unknown	3.940659	251.0939	648.376	[M+NH4]+	Positive	null	null	null	null	50-65_Bruker Mouse tissues_Mouse_All_pos%65775	32	205.119:98 235.131:148 261.186:83 271.20099:103 379.259:128 392.302:154 392.30499:55 394.32001:127 409.30899:156 409.31299:179 409.31601:425 410.32199:25 411.31299:47 437.28201:87 437.29199:69 437.298:56 437.302:146 437.30499:295 437.30801:104 437.31201:170 439.323:109 440.841:47 455.31601:444 455.323:293 456.31601:184 456.32001:34 456.33301:86 457.32101:22 457.32501:37 457.328:92 457.33499:70 647.42102:72
Unknown	7.188677	253.6526	648.424	[M+2Na-H]+	Positive	null	null	null	null	50-65_Bruker Mouse tissues_Mouse_All_pos%65783	35	293.01199:27 293.017:24 341.311:115 425.32901:132 488.37601:57 488.39001:78 505.39001:63 506.38699:27 506.39801:55 507.367:59 509.34799:55 509.39499:94 509.85901:133 509.92401:36 549.37097:68 551.39203:69 552.89801:39 577.29199:117 590.315:54 590.52698:36 604.38702:78 605.31702:50 633.31299:100 634.297:127 647.336:74 647.34802:71 647.35199:56 647.35602:113 648.34302:71 648.38397:101 648.388:108 648.41998:299 648.42798:158 648.46002:94 648.47998:102
Unknown	6.805615	252.2668	648.428	[M+H]+	Positive	null	null	null	null	50-65_Bruker Mouse tissues_Mouse_All_pos%65785	18	97.103:153 261.12399:97 393.16699:111 458.30701:44 478.32901:47 478.332:49 509.384:55 549.43103:85 551.39203:90 579.29797:99 589.32001:11 616.35699:98 648.37201:51 648.41602:119 648.42401:127 648.42798:705 648.43201:106 648.43597:141
Unknown	5.177615	245.4614	648.432	[M+H]+	Positive	null	null	null	null	50-65_Bruker Mouse tissues_Mouse_All_pos%65787	5	344.022:25 473.26999:45 515.04797:67 585.54102:156 647.409:67
Unknown	5.280108	245.7177	648.436	[M+H]+	Positive	null	null	null	null	50-65_Bruker Mouse tissues_Mouse_All_pos%65789	14	210.35899:60 235.116:84 247.21001:99 261.21899:70 273.21701:171 291.229:100 348.26501:103 565.16699:22 585.38397:9 587.05499:86 592.19:80 648.42401:64 648.43201:72 648.44:72
Unknown	6.159574	247.5284	648.468	[M+CH3OH+H]+	Positive	null	null	null	null	50-65_Bruker Mouse tissues_Mouse_All_pos%65797	16	255.16:76 261.22101:80 305.24701:70 305.25201:173 347.194:86 411.31699:72 491.28799:131 499.026:77 500.371:51 506.31601:88 577.125:38 577.13599:9 590.31201:85 614.30798:73 615.28497:63 631.44598:62
Unknown	12.44143	263.4133	648.533	[M+H]+	Positive	null	null	null	null	50-65_Bruker Mouse tissues_Mouse_All_pos%65839	19	353.30301:123 367.319:66 377.26999:83 615.53998:51 632.50403:70 632.508:93 633.508:76 633.51202:49 633.51599:58 647.50897:54 648.513:108 648.521:233 648.52502:94 648.52899:9 648.53302:67 648.53699:1061 648.54102:53 648.54498:119 648.58899:99
Unknown	0.3415945	228.5029	649.105	[M+IsoProp+H]+	Positive	null	null	null	null	50-65_Bruker Mouse tissues_Mouse_All_pos%65935	4	346.38:9 409.17499:9 462.151:123 475.07999:51
Unknown	0.3207276	231.1609	649.222	[2M+H]+	Positive	null	null	null	null	50-65_Bruker Mouse tissues_Mouse_All_pos%65951	11	258.112:72 289.09299:102 308.091:32 309.095:127 326.11301:34 390.04401:98 413.15201:115 419.22:141 468.10901:20 484.27399:115 527.164:58
Unknown	0.3207276	251.7741	649.222	[2M+H]+	Positive	null	null	null	null	50-65_Bruker Mouse tissues_Mouse_All_pos%65952	1	596.63599:9
Unknown	0.3916083	231.3823	649.222	[2M+H]+	Positive	null	null	null	null	50-65_Bruker Mouse tissues_Mouse_All_pos%65954	3	306.08301:114 475.13901:95 527.15698:79
Unknown	12.33952	254.2692	649.287	[M+H]+	Positive	null	null	null	null	50-65_Bruker Mouse tissues_Mouse_All_pos%65962	10	208.616:9 220.884:55 356.26901:74 357.83099:32 441.31601:51 463.306:90 510.29199:62 590.26501:80 646.50299:106 649.42798:57
Unknown	0.523533	233.9412	649.291	[M+H-H2O]+	Positive	null	null	null	null	50-65_Bruker Mouse tissues_Mouse_All_pos%65964	31	224.064:91 256.17999:125 274.15201:82 296.13101:117 305.15302:104 358.14801:41 411.13101:43 426.12601:73 434.186:86 451.21799:20 453.16:27 466.237:81 476.17801:146 476.18799:61 477.19101:84 481.28299:94 492.228:44 495.19699:79 535.15002:86 552.258:64 554.19397:77 588.28699:57 605.35999:54 617.258:88 617.26202:60 618.27301:89 648.28302:33 648.28699:36 648.315:95 649.255:37 649.28699:29
Unknown	0.523533	239.614	649.291	[M+H-H2O]+	Positive	null	null	null	null	50-65_Bruker Mouse tissues_Mouse_All_pos%65965	178	202.209:9 225.16499:127 225.18201:10 237.07401:127 241.127:120 259.09698:81 263.11499:110 264.12601:11 284.16:97 285.09698:53 286.103:58 291.194:92 306.177:124 313.15701:121 313.16599:93 317.32001:10 325.12701:42 329.14999:119 330.168:76 336.10501:137 344.13:55 347.185:109 349.12:58 354.15399:121 367.12799:100 367.21301:18 369.14801:85 369.22699:66 370.146:109 370.14899:76 371.16101:68 372.104:87 373.146:93 374.16501:57 381.11099:72 382.16501:68 384.211:83 387.19501:94 391.211:67 392.17599:72 393.17999:100 393.189:81 393.224:60 410.181:71 411.159:77 412.15201:66 419.17801:79 425.08701:26 428.16101:64 431.11401:76 433.22601:99 436.22699:102 437.216:48 438.203:63 441.173:55 457.17599:55 457.186:167 458.27301:87 464.185:49 470.224:50 477.19101:91 478.16299:115 478.20099:87 487.15601:67 487.21899:90 489.048:20 490.19699:93 493.237:11 494.229:127 495.54599:23 501.27802:87 504.28101:75 508.20901:61 510.17001:76 510.267:98 511.082:72 512.26099:63 514.95801:52 515.21002:70 515.21698:73 517.20203:126 518.14203:36 518.276:102 520.23798:88 521.20203:9 523.203:72 524.21399:69 526.14001:45 526.21198:61 526.216:94 527.19:109 527.28101:59 528.17902:85 530.24701:55 531.20599:70 531.27899:58 534.21698:86 537.26898:88 540.22699:119 547.16998:92 548.19598:84 548.20697:80 548.25098:80 551.198:19 551.21301:89 552.26501:46 560.25897:56 563.12903:73 566.32599:51 569.302:74 571.25299:85 571.28699:107 575.33502:65 577.29999:66 579.35199:9 581.23499:54 583.38202:45 584.117:50 584.30402:46 585.22998:56 588.23999:57 588.30603:103 593.15698:82 596.29602:23 598.25702:121 598.30402:40 599.24103:43 601.22699:61 604.367:50 605.18103:11 607.31299:173 609.17902:36 611.32202:11 612.26898:124 613.33502:18 614.29199:10 617.258:130 617.26202:87 617.26599:91 617.32898:47 618.26099:79 618.26501:72 619.26501:102 620.27399:60 620.28198:67 621.40198:36 628.20001:96 628.263:64 631.34998:105 632.05402:161 632.31299:49 636.30402:73 639.37:68 640.263:47 641.177:81 642.29102:42 643.29102:42 644.22302:56 645.23999:125 645.29199:54 645.33197:49 645.35602:51 645.37201:62 646.25702:62 646.26501:9 646.28101:24 647.22699:79 647.284:58 647.409:65 647.42102:49 647.828:36 648.25897:88 648.34302:71 648.38397:85 648.39203:44 648.396:99 649.26703:148 649.271:43
Unknown	6.801064	246.2061	649.368	[M+H]+	Positive	null	null	null	null	50-65_Bruker Mouse tissues_Mouse_All_pos%65974	32	261.12701:52 261.129:155 261.13199:65 359.11099:53 359.11401:91 365.02899:26 387.17001:67 439.33301:77 507.36401:53 507.371:77 533.37903:103 544.02301:49 551.302:9 551.38397:90 551.388:273 551.39203:948 551.39502:145 551.39899:75 551.40302:78 551.59998:21 552.38501:61 552.388:118 552.39203:78 577.39502:37 648.40802:71 648.42798:115 649.36401:161 649.37598:174 649.42798:42 649.43201:47 649.43597:33 649.50897:31
Unknown	6.334197	247.4584	649.416	[M+2Na-H]+	Positive	null	null	null	null	50-65_Bruker Mouse tissues_Mouse_All_pos%65986	17	300.19601:111 311.258:91 373.20401:117 373.207:135 373.20999:624 373.21301:286 373.216:325 374.21399:311 374.22:76 375.22501:68 378.267:74 380.771:74 483.37299:101 509.384:50 648.40002:48 649.35101:73 649.45203:29
Unknown	8.273828	267.6764	649.477	[M+H]+	Positive	null	null	null	null	50-65_Bruker Mouse tissues_Mouse_All_pos%66010	42	264.13599:28 323.255:10 356.263:36 374.315:50 395.33899:60 403.26001:81 421.26401:72 421.27399:61 455.39001:29 524.89899:36 525.46503:106 541.44897:102 543.48798:35 545.43799:89 550.526:71 557.46301:92 562.43799:59 562.44202:22 562.453:133 579.43903:69 599.505:34 613.40601:133 615.505:82 617.54498:45 630.46301:66 631.46503:62 631.46899:85 631.47699:9 632.54797:56 633.46802:52 648.47601:52 648.48901:73 649.45203:65 649.46399:133 649.46802:823 649.47302:969 649.47699:5669 649.48102:86 649.48901:89 649.49701:172 649.505:43 649.50897:53
Unknown	13.09397	261.465	649.481	[M+K]+	Positive	null	null	null	null	50-65_Bruker Mouse tissues_Mouse_All_pos%66016	5	320.26501:216 568.362:72 633.61902:80 649.48102:55 649.48499:78
Unknown	12.17556	262.2977	649.517	[M+H]+	Positive	null	null	null	null	50-65_Bruker Mouse tissues_Mouse_All_pos%66026	25	57.251:9 337.27802:87 338.26999:53 353.30899:164 353.31201:102 353.315:53 615.513:81 615.52899:111 615.53198:81 615.53601:76 615.53998:39 615.69702:40 616.54999:80 633.54797:37 648.505:127 648.50897:74 648.54102:90 649.505:120 649.50897:222 649.513:341 649.51703:983 649.521:523 649.52502:52 649.52899:222 649.68597:10
Unknown	13.1281	260.8617	649.517	[M+K]+	Positive	null	null	null	null	50-65_Bruker Mouse tissues_Mouse_All_pos%66028	12	517.45801:69 575.51001:128 647.97699:52 649.38397:124 649.49298:41 649.50098:98 649.50897:325 649.513:414 649.51703:1194 649.52502:100 649.53699:141 649.68597:127
Unknown	11.09593	266.1918	649.521	[M+H-H2O]+	Positive	null	null	null	null	50-65_Bruker Mouse tissues_Mouse_All_pos%66030	2	648.55701:141 649.55298:131
Unknown	11.18045	266.0432	649.521	[M+H-H2O]+	Positive	null	null	null	null	50-65_Bruker Mouse tissues_Mouse_All_pos%66032	3	258.24399:111 589.53497:82 649.521:49
Unknown	13.41148	267.969	649.577	[M+CH3OH+H]+	Positive	null	null	null	null	50-65_Bruker Mouse tissues_Mouse_All_pos%66084	62	247.245:324 252.27:332 264.267:1045 264.26999:1777 265.20999:227 265.26901:551 265.272:251 265.27399:431 266.035:204 282.27301:424 282.27899:440 283.27399:247 283.28201:493 339.284:324 340.29401:328 350.35101:35 362.27899:432 391.315:73 421.68301:185 422.23001:39 598.60999:112 600.60999:691 600.61798:173 608.56598:312 612.03003:35 612.60602:459 612.60999:386 613.60999:162 614.62201:220 630.60999:351 630.61401:903 630.61798:736 630.62201:112 630.62598:170 630.63:200 630.68597:351 631.573:177 631.62097:609 631.625:1796 631.62903:1426 631.633:328 632.58398:147 632.62402:81 632.62799:181 632.63501:185 648.56097:204 648.56897:470 648.573:1149 648.57703:690 648.58099:212 648.58899:474 648.64203:216 648.65002:382 648.86798:189 649.55701:227 649.56897:216 649.573:73 649.57703:216 649.58099:413 649.58502:436 649.59003:316 649.68597:89
Unknown	14.88374	275.0753	649.594	[M+H]+	Positive	null	null	null	null	50-65_Bruker Mouse tissues_Mouse_All_pos%66111	38	213.847:53 243.214:994 257.228:491 271.23499:296 273.259:574 280.23499:402 283.26401:325 287.26099:290 361.30399:544 361.31:402 363.61801:65 369.30301:65 369.32999:604 369.34601:663 369.35199:25883 369.46701:118 370.35001:550 370.353:5776 370.35599:2018 370.94501:349 371.35901:379 371.54199:59 372.36401:243 373.30801:497 375.323:556 389.32599:556 441.37299:479 449.444:456 455.401:444 551.50299:302 575.51001:456 614.61798:550 625.57202:260 636.63098:621 645.565:379 649.58099:296 649.59399:473 649.60602:479
Unknown	13.96708	277.6575	649.614	[M+H]+	Positive	null	null	null	null	50-65_Bruker Mouse tissues_Mouse_All_pos%66115	15	262.25299:118 264.26999:242 265.272:102 313.27499:147 368.32999:86 383.345:94 390.729:29 394.40799:83 395.405:82 412.422:116 612.61401:47 615.60699:11 631.633:49 633.61902:46 649.61401:66
Unknown	14.33535	279.4987	649.65	[M+H-H2O]+	Positive	null	null	null	null	50-65_Bruker Mouse tissues_Mouse_All_pos%66139	4	395.36401:152 452.409:309 648.53699:171 649.65399:133
Unknown	14.33535	282.4817	649.65	[M+H-H2O]+	Positive	null	null	null	null	50-65_Bruker Mouse tissues_Mouse_All_pos%66140	2	573.56:109 649.59003:58
Unknown	16.40872	276.9196	649.686	[M+H]+	Positive	null	null	null	null	50-65_Bruker Mouse tissues_Mouse_All_pos%66148	1	280.26099:122
Unknown	3.227303	234.4818	650.163	[M+H]+	Positive	null	null	null	null	50-65_Bruker Mouse tissues_Mouse_All_pos%66190	4	371.25:163 415.25201:120 422.35999:9 432.28101:105
Unknown	5.97849	246.7621	650.364	[M+H-H2O]+	Positive	null	null	null	null	50-65_Bruker Mouse tissues_Mouse_All_pos%66204	14	407.09:55 467.33499:49 509.345:102 509.34799:236 509.35199:77 510.34201:119 510.35999:58 547.30298:43 616.42401:56 618.32001:68 634.38501:49 649.30701:48 649.31097:26 649.41199:87
Unknown	3.869994	252.0145	650.389	[M-C6H10O5+H]+	Positive	null	null	null	null	50-65_Bruker Mouse tissues_Mouse_All_pos%66211	22	239.14:153 357.24399:52 375.311:96 391.29599:80 393.31799:99 410.30899:80 410.31201:153 411.32001:130 411.32599:24 411.33301:73 421.30301:80 423.323:41 424.32999:107 437.31201:85 439.31299:100 439.323:93 456.32001:74 457.32501:80 457.328:194 457.33099:395 457.33499:133 615.34802:81
Unknown	4.970948	256.5021	650.393	[M+NH4]+	Positive	null	null	null	null	50-65_Bruker Mouse tissues_Mouse_All_pos%66214	27	231.14301:85 245.151:100 245.168:85 246.30701:52 249.147:46 263.16901:32 309.18701:57 309.25601:29 326.22198:51 329.21301:89 357.241:74 365.27701:20 369.25101:85 393.315:125 411.32001:64 421.31601:43 423.31699:36 439.31299:115 439.31699:257 439.32001:495 439.323:842 439.327:133 440.32599:95 441.32599:51 457.34201:90 579.40503:57 598.34601:43
Unknown	6.676804	253.1374	650.441	[M+H]+	Positive	null	null	null	null	50-65_Bruker Mouse tissues_Mouse_All_pos%66232	26	241.142:41 336.07001:63 338.396:58 341.30499:99 341.314:15 421.23801:87 449.37399:49 452.315:72 463.60901:11 465.35199:65 465.35901:150 465.362:115 466.35999:35 468.379:35 477.315:144 606.427:66 620.396:63 649.55298:66 650.40503:83 650.409:148 650.42102:50 650.43298:54 650.43701:1064 650.44098:869 650.44501:785 650.44897:160
Unknown	0.1978297	220.9138	651.023	[M+NH4]+	Positive	null	null	null	null	50-65_Bruker Mouse tissues_Mouse_All_pos%66375	1	269:219
Unknown	0.4672576	220.4862	651.027	[M+K]+	Positive	null	null	null	null	50-65_Bruker Mouse tissues_Mouse_All_pos%66381	48	204.131:55 224.94701:66 230.936:88 242.077:152 246.95399:132 262.98199:73 268.995:317 269:185 269.00201:127 270.00601:22 284.96899:183 284.97101:208 284.974:122 285.96899:109 286.55301:10 290.978:80 299.979:49 308.95001:50 311.01001:92 316.02399:102 324.04099:99 324.078:150 326.05899:204 334.96201:87 340.07501:38 345.97699:89 348.91299:97 364.90799:66 366.97699:57 372.98099:110 388.957:207 389.96301:61 402.974:111 411.021:75 412.12299:102 414.01801:57 426.98901:109 427.12299:161 448.978:77 469.99799:60 470.95901:68 472:68 474.19699:126 510.02399:97 517.03302:65 574.14398:57 579.08502:99 625.271:68
Unknown	0.7062519	220.2309	651.115	[M+H]+	Positive	null	null	null	null	50-65_Bruker Mouse tissues_Mouse_All_pos%66387	11	393.02899:105 522.07397:144 522.08801:30 522.10602:21 633.55603:47 651.11102:441 651.11499:299 651.12:179 651.12402:118 651.12799:100 651.172:35
Unknown	7.839689	240.5134	651.144	[2M+Na]+	Positive	null	null	null	null	50-65_Bruker Mouse tissues_Mouse_All_pos%66391	10	326.96201:133 393.29599:80 469.32199:101 515.17401:116 568.21899:77 568.276:37 590.25403:57 592.18597:125 608.17499:77 651.479:81
Unknown	6.629188	235.1632	651.269	[M-C6H10O5+H]+	Positive	null	null	null	null	50-65_Bruker Mouse tissues_Mouse_All_pos%66402	29	262.07901:139 449.01099:114 470.255:72 470.258:107 470.26199:130 470.26501:104 470.28601:58 485.229:96 488.271:103 492.17599:86 530.29102:111 530.30902:179 531.30103:75 531.30499:63 531.30798:145 531.31201:57 531.31598:1237 531.31897:246 531.323:50 538.09497:27 547.29199:58 566.22101:33 592.19397:71 619.37903:98 650.35999:85 651.13599:114 651.26501:93 651.26898:36 651.40198:51
Unknown	0.5155477	228.9938	651.301	[2M+H]+	Positive	null	null	null	null	50-65_Bruker Mouse tissues_Mouse_All_pos%66406	54	240.133:66 310.12799:93 312.659:10 313.505:42 313.681:37 316.95599:11 337.11899:57 348.10599:77 371.16101:121 385.133:96 385.142:71 414.23999:70 450.203:98 466.23001:67 470.866:9 476.181:36 477.18399:10 478.18301:77 478.19699:325 478.20401:75 478.20801:40 479.19101:88 479.198:202 479.202:174 510.21701:78 510.22:89 510.228:36 511.22601:106 511.233:74 511.26501:134 523.01801:44 533.18201:56 550.099:70 559.27002:90 563.328:115 573.22998:57 606.08099:69 619.19397:95 619.26099:87 619.26898:118 619.27301:140 619.27698:21 619.28497:93 620.28601:131 621.284:43 633.245:46 651.20801:104 651.21198:69 651.297:83 651.30103:56 651.30499:79 651.31299:44 651.32098:21 651.33002:78
Unknown	6.600952	241.8619	651.309	[2M+H]+	Positive	null	null	null	null	50-65_Bruker Mouse tissues_Mouse_All_pos%66411	23	49.036:20 242.07001:20 367.14899:204 439.858:20 493.30399:270 493.314:235 494.32001:134 551.37299:145 551.38:121 551.38397:129 551.388:72 552.37701:118 552.388:248 553.37799:147 567.34802:156 571.09003:395 572.328:72 633.289:154 650.43298:94 651.30103:189 651.30499:349 651.30902:568 651.31299:165
Unknown	7.224478	249.7578	651.366	[M+ACN+H]+	Positive	null	null	null	null	50-65_Bruker Mouse tissues_Mouse_All_pos%66419	36	261.12399:55 261.12701:143 261.129:75 262.13501:127 285.22:96 360.10999:69 360.69:49 465.23599:96 467.37601:115 480.336:67 505.22299:109 505.23001:166 505.23401:259 510.388:52 526.289:60 548.27399:92 551.36902:137 552.93201:114 553.39301:115 553.39697:176 553.401:492 553.40399:50 553.40802:59 553.41199:79 553.53802:61 554.388:90 554.39203:89 554.39502:101 554.40302:157 593.35797:55 595.33801:64 617.26599:13 650.401:105 651.34601:56 651.44299:44 651.45099:41
Unknown	7.224478	256.0209	651.366	[M-C6H10O5+H]+	Positive	null	null	null	null	50-65_Bruker Mouse tissues_Mouse_All_pos%66420	20	270.24799:60 274.19101:97 309.28101:25 309.284:110 327.20599:92 353.26401:102 359.10199:95 465.229:65 466.237:67 505.23401:155 511.41199:45 543.27399:57 547.23297:109 633.53601:94 635.48901:107 650.255:23 650.44098:85 651.39801:22 651.44702:60 651.47498:67
Unknown	5.074129	240.9048	651.394	[M+2ACN+H]+	Positive	null	null	null	null	50-65_Bruker Mouse tissues_Mouse_All_pos%66432	8	297.99399:80 378.991:81 473.32199:49 475.29099:124 489.26501:94 531.203:9 547.09601:44 615.16699:22
Unknown	4.977596	240.6761	651.394	[M+2ACN+H]+	Positive	null	null	null	null	50-65_Bruker Mouse tissues_Mouse_All_pos%66439	2	303.15399:111 535.09497:73
Unknown	6.494518	251.4442	651.435	[M+2Na-H]+	Positive	null	null	null	null	50-65_Bruker Mouse tissues_Mouse_All_pos%66452	22	267.26801:127 313.267:90 325.21301:131 326.21899:60 349.203:231 349.211:606 349.21399:280 349.23801:93 350.20901:299 351.35901:28 437.20599:37 493.38101:52 511.358:49 511.362:58 548.00702:9 549.31897:88 551.38:105 577.42902:104 585.30701:46 651.37402:81 651.40198:89 651.414:97
Unknown	9.458387	264.8132	651.519	[M+H]+	Positive	null	null	null	null	50-65_Bruker Mouse tissues_Mouse_All_pos%66480	21	259.20099:15 279.23099:150 339.276:39 339.284:275 339.293:146 339.42999:155 353.23999:90 353.27301:155 360.48901:36 549.55298:150 617.513:201 651.495:181 651.49902:135 651.50299:173 651.50702:357 651.51099:219 651.51501:709 651.51898:1986 651.52301:973 651.52802:237 651.63702:130
Unknown	13.18538	263.5739	651.532	[M+H]+	Positive	null	null	null	null	50-65_Bruker Mouse tissues_Mouse_All_pos%66485	35	339.293:148 341.30801:121 353.306:193 355.29001:166 355.323:158 381.30301:150 497.38699:87 567.15503:114 569.37402:143 615.53998:111 616.69202:44 617.513:76 617.54102:129 617.54498:267 617.54901:111 617.56097:61 618.46997:128 618.552:114 618.55603:121 629.54999:259 629.55402:34 630.55103:66 630.55499:49 630.55902:118 634.38501:104 648.57703:160 650.51398:81 651.51099:99 651.51501:230 651.52802:684 651.53198:1223 651.53601:332 651.53998:98 651.61603:39 651.64899:128
Unknown	10.47685	277.1798	651.536	[M+H]+	Positive	null	null	null	null	50-65_Bruker Mouse tissues_Mouse_All_pos%66509	1	63.88:29
Unknown	13.45189	276.5955	651.592	[M+NH4]+	Positive	null	null	null	null	50-65_Bruker Mouse tissues_Mouse_All_pos%66556	33	128.989:47 263.25201:462 264.267:602 264.26999:768 264.272:322 265.26901:410 265.272:1932 266.28101:452 266.30899:104 267.28101:83 281.24301:374 283.28201:654 369.358:254 379.38501:473 602.62097:218 604.59698:374 614.60999:847 614.61401:275 615.61102:348 617.20697:317 632.62402:385 632.62799:177 632.64697:540 633.61102:436 635.13:473 651.56:338 651.56799:327 651.58398:358 651.58801:379 651.59198:737 651.59601:821 651.59998:773 651.604:52
Unknown	13.64192	271.3625	651.596	[M+H]+	Positive	null	null	null	null	50-65_Bruker Mouse tissues_Mouse_All_pos%66584	32	264.267:197 264.26999:138 265.272:260 266.28101:230 266.28299:287 266.28601:148 275.272:242 289.29001:151 294.28699:224 341.30499:169 367.32199:1032 367.32501:348 367.35001:18 368.32401:669 368.33899:169 368.74701:26 393.33701:108 614.63:165 615.63898:148 616.73901:47 617.60797:49 618.59998:179 632.62:242 632.62799:57 632.63898:293 633.58301:165 633.591:118 633.63501:256 633.63898:265 634.58002:104 634.63599:110 638.586:18
Unknown	14.57499	276.9022	651.669	[M+2ACN+H]+	Positive	null	null	null	null	50-65_Bruker Mouse tissues_Mouse_All_pos%66603	26	264.26999:70 302.21799:80 338.35199:119 355.35901:57 362.39099:88 369.37601:93 370.375:42 383.38599:271 383.392:74 384.39401:68 393.41501:79 397.40399:158 397.40701:135 409.38:24 426.44299:96 429.40601:93 616.64001:75 627.68402:50 632.67499:90 633.64301:69 633.65503:36 634.65601:92 634.65997:14 635.65302:110 639.63397:66 647.58197:88
Unknown	0.3266541	215.3692	652.057	[M+ACN+Na]+	Positive	null	null	null	null	50-65_Bruker Mouse tissues_Mouse_All_pos%66614	46	222.914:42 226.071:55 282.005:146 323.01599:78 328.01999:91 330.884:131 346.03299:24 346.03601:98 346.039:309 346.04199:241 346.04501:116 347.026:50 348.04099:80 350.99399:72 352.91:120 369.005:76 369.008:87 370.01801:76 405.95999:97 405.966:96 425.20099:9 448.00601:65 448.965:76 448.97101:680 448.97501:1108 448.978:328 448.98099:62 449.97101:94 449.97501:153 449.978:194 450.16901:25 450.40799:12 450.58301:27 450.64001:9 450.75699:57 450.98901:81 464.936:79 517.073:56 540.03198:31 564.17401:112 584.078:59 642.08301:61 652.021:85 652.04498:135 652.05298:196 652.06897:127
Unknown	0.3687456	223.278	652.081	[M+ACN+Na]+	Positive	null	null	null	null	50-65_Bruker Mouse tissues_Mouse_All_pos%66618	34	288.03101:103 288.039:119 289.01801:288 289.021:86 289.02301:213 289.026:58 289.02899:104 289.69901:22 290.02802:75 291.14001:47 306.04401:130 307.02802:95 307.03299:68 329.01501:80 386.996:68 386.99899:84 421.06601:78 481.34601:48 482.02701:85 482.03:85 482.047:48 483.021:19 484.01999:69 500.04501:55 500.04901:125 500.052:51 500.10199:41 501.02301:71 501.03:111 501.03299:121 502.03699:159 503.03:20 519.03601:22 523.02197:9
Unknown	5.656956	228.6072	652.198	[M+IsoProp+Na+H]+	Positive	null	null	null	null	50-65_Bruker Mouse tissues_Mouse_All_pos%66631	13	449.14899:83 509.13:84 525.18201:26 565.16302:73 565.16699:80 565.17401:76 565.20398:55 652.19:51 652.198:59 652.20203:136 652.20697:53 652.211:54 652.21503:81
Unknown	0.7072431	226.7056	652.211	[M+H]+	Positive	null	null	null	null	50-65_Bruker Mouse tissues_Mouse_All_pos%66634	9	506.25601:45 540.245:54 546.25201:121 591.216:35 592.22101:74 594.19098:68 615.242:95 651.11102:65 652.21503:56
Unknown	1.671155	233.1615	652.227	[M+K]+	Positive	null	null	null	null	50-65_Bruker Mouse tissues_Mouse_All_pos%66638	6	337.246:178 364.17099:52 459.28:50 463.27499:75 507.27802:43 520.263:85
Unknown	7.804308	264.0628	652.36	[M+H]+	Positive	null	null	null	null	50-65_Bruker Mouse tissues_Mouse_All_pos%66658	17	280.306:105 284.01801:47 365.30499:79 381.293:42 413.26801:94 413.27399:71 453.41299:69 519.36102:92 547.336:121 587.51099:63 607.375:87 651.49103:89 651.59198:80 652.35602:97 652.35999:282 652.36798:204 652.37201:63
Unknown	5.743472	249.7498	652.384	[M+H]+	Positive	null	null	null	null	50-65_Bruker Mouse tissues_Mouse_All_pos%66664	13	451.30499:86 496.33899:69 594.33398:75 634.36499:68 651.354:73 651.40601:54 652.36798:177 652.37598:362 652.38:138 652.38397:126 652.388:88 652.39203:171 652.42102:45
Unknown	4.731189	257.6066	652.405	[M+H]+	Positive	null	null	null	null	50-65_Bruker Mouse tissues_Mouse_All_pos%66673	10	221.157:123 227.177:89 253.192:70 327.23199:84 423.327:288 423.33301:92 424.33401:73 441.336:57 442.33801:178 652.409:18
Unknown	0.6832139	233.1601	652.417	[M+H]+	Positive	null	null	null	null	50-65_Bruker Mouse tissues_Mouse_All_pos%66692	3	541.73602:9 635.38599:116 652.41699:12
Unknown	5.310317	238.5112	652.429	[M+NH4]+	Positive	null	null	null	null	50-65_Bruker Mouse tissues_Mouse_All_pos%66707	212	115.812:19 217.101:106 217.105:470 217.108:1500 217.11:172 217.11501:107 217.117:74 227.12399:302 227.127:334 227.129:206 227.14301:56 229.142:117 245.138:208 245.14101:87 246.14101:100 255.15199:57 255.155:244 255.158:260 255.16:85 255.16499:278 256.16199:126 257.16901:140 257.314:33 261.13199:119 265.14801:116 273.17001:836 273.173:122 273.17801:144 273.21201:165 274.168:76 289.16101:289 289.16299:248 289.16599:197 290.17099:31 299.146:49 301.20001:204 301.20599:107 309.12799:94 311.14401:108 311.146:96 311.14899:82 312.14999:70 317.19601:199 318.17499:69 319.20599:34 328.15701:53 345.147:132 345.14999:611 345.15302:612 345.15601:364 345.159:232 345.16501:174 345.22:149 345.22299:297 345.22601:274 345.229:1063 346.151:40 346.15302:62 346.15601:160 346.159:65 346.16199:87 346.233:202 346.98199:29 349.54901:30 355.17099:128 355.17401:49 355.177:146 357.18701:182 357.19:439 357.19299:447 357.19601:101 357.974:38 358.19:81 358.19299:107 358.23499:68 358.27701:49 358.33099:37 363.23801:118 364.23999:95 372.746:82 372.901:37 373.186:460 373.189:168 373.19199:121 373.19501:137 387.11401:88 389.16901:56 389.17899:316 389.18201:105 389.185:309 391.17401:49 391.186:89 399.189:102 399.20099:104 401.20599:160 401.21201:102 402.22101:62 404.02899:19 414.73001:27 417.03799:40 417.20599:438 417.20999:4750 417.21301:12627 417.216:193 417.23499:31 417.23901:62 417.491:24 417.543:30 417.60699:99 417.91501:63 418.17999:27 418.203:311 418.20599:101 418.20901:803 418.21201:912 418.216:342 418.21899:954 418.22198:87 418.66299:24 418.72699:20 418.79199:48 419.21301:84 419.21701:138 419.22:161 419.22299:126 419.54099:41 419.71301:11 419.936:25 420.67599:27 429.23199:86 429.246:78 429.24899:73 429.25201:58 430.246:137 430.25299:49 430.26001:75 432.202:37 432.255:80 440.99399:19 445.23599:74 455.259:62 455.26199:148 455.26901:76 456.26599:62 461.039:63 461.233:346 461.23599:468 461.23999:620 461.24301:145 462.23599:117 462.23999:29 462.24301:70 462.246:218 463.24399:94 465.20499:47 472.823:21 473.11899:44 473.21201:202 473.25699:133 473.263:101 473.26999:972 473.27399:5455 473.27701:2018 473.28101:286 473.28799:73 473.439:80 473.815:37 474.11401:72 474.27301:378 474.276:1411 474.28:761 474.297:105 474.311:117 475.27301:248 475.28:82 475.284:121 479.80801:26 516.763:25 516.828:42 517.24902:73 517.29199:643 517.29602:2087 517.29901:3031 517.30298:7175 517.30701:361 517.33197:155 517.33502:22 517.59802:10 518.297:331 518.30103:928 518.30402:1593 518.30798:279 518.31201:170 518.36902:49 518.44897:28 518.604:64 518.60699:41 519.26001:38 519.30298:107 519.30701:45 519.31:114 519.31403:49 519.39001:18 519.77197:43 575.12598:83 635.39801:94 635.40198:24 635.40601:52 636.396:72 652.42102:69 652.43298:101 652.53003:41
Unknown	5.444911	238.7225	652.429	[M+NH4]+	Positive	null	null	null	null	50-65_Bruker Mouse tissues_Mouse_All_pos%66709	256	160.289:20 211.164:92 217.103:146 217.105:219 217.108:894 217.11:243 217.509:59 226.733:88 227.033:78 227.12199:113 227.127:612 227.129:576 227.134:153 227.408:10 228.13:324 228.132:59 243.12:117 245.131:136 245.138:248 254.95799:60 255.15199:83 255.155:257 255.158:112 255.16:546 255.168:95 256.16199:101 256.16501:228 261.134:75 261.13901:112 272.68399:80 273.16199:224 273.16501:307 273.16699:172 273.17001:352 273.173:274 273.17499:99 273.35599:42 274.168:118 274.17001:144 289.14999:107 289.15799:66 289.16299:379 290.16:118 290.16599:53 291.00201:57 291.17801:68 291.17999:92 291.21301:11 291.24799:31 292.44901:23 292.48901:33 301.20001:253 301.20599:58 302.207:121 313.16299:48 317.19601:109 317.20401:86 327.14301:93 327.14899:101 333.19199:27 341.74399:26 343.56699:59 343.82199:19 344.177:52 344.591:29 344.75:57 345.091:9 345.13199:30 345.147:110 345.15302:104 345.15601:138 345.159:123 345.16199:68 345.168:22 345.194:51 345.19699:55 345.22299:150 345.22601:21361 345.229:17911 345.25:221 345.25299:257 345.259:54 345.33801:19 345.341:84 345.34399:10 345.371:44 345.38501:28 345.388:30 345.41199:41 345.45599:9 345.45901:31 345.46201:9 345.465:9 345.48199:32 345.48499:31 345.48801:31 345.491:20 345.521:23 345.52399:9 345.52899:29 345.56799:24 345.629:9 345.64401:18 345.647:9 345.72101:50 345.76501:29 345.77399:25 345.77701:135 345.78:12 345.82101:49 346.159:99 346.20901:126 346.21799:72 346.224:220 346.22699:432 346.23001:2590 346.233:2433 346.254:28 346.32999:20 346.345:23 346.44199:44 346.495:32 346.758:54 346.92599:55 347.12299:9 347.14401:64 347.22601:78 347.229:102 347.23199:264 347.37399:34 347.397:43 347.60101:29 348.017:10 348.133:30 348.20599:63 349.129:20 349.27899:50 350.89099:97 353.81799:25 355.17401:108 355.177:138 357.18701:91 357.19:57 357.19299:90 357.19601:102 358.84399:63 359.75601:43 363.23801:50 373.18301:42 373.186:204 374.19299:83 383.215:118 393.017:48 399.198:85 399.20099:43 401.215:101 401.21799:48 416.634:46 416.72501:53 417.17401:10 417.20599:442 417.20999:1974 417.21301:6791 417.216:939 417.21899:85 417.23199:34 417.24799:42 417.25201:33 417.255:45 417.384:9 417.80499:9 418.07001:61 418.20599:153 418.21201:260 418.216:747 418.21899:521 418.22198:247 418.49701:28 418.74701:33 419.21701:77 419.22:76 419.246:37 420.67001:45 420.95901:43 429.242:133 429.24899:150 429.25201:42 430.25601:74 433.20999:70 445.246:177 461.233:143 461.23599:204 461.23999:575 461.246:263 462.23599:82 462.23999:66 462.24301:66 463.24799:58 463.51999:30 464.12399:30 473.263:94 473.26999:936 473.27399:2538 473.27701:1844 473.30499:9 474.20099:23 474.27301:275 474.276:914 474.28:579 474.28299:95 474.30399:64 474.883:19 475.284:118 475.28699:82 475.57401:10 476.41299:10 480.05099:41 517.23102:81 517.289:101 517.29602:129 517.29901:4325 517.30298:5970 517.30701:801 517.32501:60 517.328:171 517.724:69 517.73199:72 517.82202:64 517.901:40 518.297:125 518.30103:559 518.30402:1505 518.30798:517 518.31201:234 519.01099:13 519.08002:35 519.10797:37 519.30701:147 519.31:41 519.31403:254 519.31799:39 519.33899:50 519.44:23 519.664:26 519.84802:11 520.23798:26 520.50897:49 521.68298:28 561.33099:63 635.40997:75 635.414:30 652.409:116 652.42102:323 652.42902:50 652.43298:182 652.44098:57
Unknown	1.679772	260.5893	652.437	[M+CH3OH+H]+	Positive	null	null	null	null	50-65_Bruker Mouse tissues_Mouse_All_pos%66723	19	213.16499:65 243.207:76 327.229:29 367.25601:99 385.26001:86 409.341:55 421.349:108 423.32001:119 435.354:109 438.302:20 452.28101:39 453.33899:95 454.23901:37 471.33701:70 471.34698:89 472.34399:59 599.396:168 600.40002:23 618.33197:50
Unknown	12.55093	278.8587	652.635	[M+H]+	Positive	null	null	null	null	50-65_Bruker Mouse tissues_Mouse_All_pos%66810	1	293.29901:107
Unknown	0.3678107	214.7153	653.112	[2M+Na]+	Positive	null	null	null	null	50-65_Bruker Mouse tissues_Mouse_All_pos%66868	9	306.052:85 420.082:73 422.08301:67 529.16901:50 530.021:109 542.06799:212 556.12201:34 636.09998:37 653.11603:44
Unknown	6.760577	236.2965	653.242	[M+H]+	Positive	null	null	null	null	50-65_Bruker Mouse tissues_Mouse_All_pos%66882	24	145.838:11 220.886:45 220.888:253 297.96701:98 320.89999:294 531.30499:145 531.30798:60 531.31598:139 532.31598:113 532.32703:69 533.31403:112 533.32501:74 540.11603:60 548.211:89 553.21802:79 553.23297:60 558.25201:103 560.24402:84 568.35901:102 591.18103:68 621.23199:51 652.255:176 653.24597:143 653.25:101
Unknown	9.113631	427.1956	653.27	[2M+NH4]+	Positive	null	null	null	null	50-65_Bruker Mouse tissues_Mouse_All_pos%66889	10	205.03:16 235.10899:116 255.099:257 255.10201:206 295.129:166 549.22302:37 549.23401:88 550.23199:123 581.27698:129 589.21997:243
Unknown	1.672768	230.8779	653.323	[M+H]+	Positive	null	null	null	null	50-65_Bruker Mouse tissues_Mouse_All_pos%66894	48	237.091:115 290.077:80 335.23499:108 372.18301:55 395.298:50 460.254:87 464.27399:93 473.18799:37 482.23199:83 483.31299:33 502.29199:46 502.29599:100 502.29901:185 502.30301:116 502.72501:25 503.30399:88 503.30701:11 504.31601:78 504.323:91 506.608:26 520.29602:108 520.29901:89 520.30298:262 520.30701:318 520.31:822 520.31403:160 521.30701:121 521.31097:91 521.31403:76 522.28003:54 522.323:89 522.33099:77 523.08301:18 523.63702:50 527.146:31 534.11401:95 538.315:57 538.31897:45 538.323:62 538.32599:143 539.315:63 557.09003:37 563.26801:92 574.35199:37 634.37299:54 635.36603:77 653.34698:76 653.35901:70
Unknown	6.318007	244.8591	653.323	[M+H]+	Positive	null	null	null	null	50-65_Bruker Mouse tissues_Mouse_All_pos%66896	17	263.02802:67 339.04501:86 339.048:81 351.01801:71 475.228:60 562.284:100 576.19397:37 635.32599:66 652.33197:73 653.25:107 653.315:143 653.31897:22 653.323:114 653.32703:305 653.33099:85 653.33502:32 653.33899:42
Unknown	4.401898	253.8626	653.331	[M+H]+	Positive	null	null	null	null	50-65_Bruker Mouse tissues_Mouse_All_pos%66898	12	394.314:76 423.32999:57 477.29099:86 477.29401:53 477.298:70 477.30499:134 477.315:69 653.323:184 653.32703:84 653.33099:406 653.33502:67 653.33899:54
Unknown	4.704889	256.8519	653.408	[M+H]+	Positive	null	null	null	null	50-65_Bruker Mouse tissues_Mouse_All_pos%66906	11	357.172:93 358.17801:89 617.38:118 617.38397:72 617.388:83 635.39398:89 635.40198:94 653.40399:122 653.40802:217 653.41199:51 653.41602:77
Unknown	5.501958	238.4498	653.428	[M+H]+	Positive	null	null	null	null	50-65_Bruker Mouse tissues_Mouse_All_pos%66919	11	324.00699:50 345.22299:127 345.229:55 345.23199:190 346.23001:61 356.23901:70 417.20599:123 417.20999:94 417.21301:50 417.22198:84 518.31201:52
Unknown	10.55139	256.9137	653.452	[M+2Na-H]+	Positive	null	null	null	null	50-65_Bruker Mouse tissues_Mouse_All_pos%66925	7	294.314:134 346.26501:14 348.319:41 596.505:85 653.505:139 653.50897:212 653.51703:56
Unknown	10.06029	249.6944	653.456	[M+K]+	Positive	null	null	null	null	50-65_Bruker Mouse tissues_Mouse_All_pos%66934	7	538.38501:89 652.41302:49 653.40399:56 653.448:79 653.52502:50 653.53699:137 653.54102:59
Unknown	12.87532	266.3439	653.493	[M+H-2H2O]+	Positive	null	null	null	null	50-65_Bruker Mouse tissues_Mouse_All_pos%66952	20	393.34299:96 434.37701:236 434.38:187 434.384:239 434.38699:183 490.43201:245 505.45801:515 505.46201:130 505.465:1025 505.47601:113 506.46201:238 506.46899:193 506.47299:233 507.392:108 507.47101:174 541.35699:119 541.36798:115 541.38599:153 542.36298:172 542.367:283
Unknown	12.87532	277.2549	653.493	[M+2Na-H]+	Positive	null	null	null	null	50-65_Bruker Mouse tissues_Mouse_All_pos%66953	3	383.33301:114 638.61401:119 653.258:113
Unknown	9.937919	265.7867	653.533	[M+H-2H2O]+	Positive	null	null	null	null	50-65_Bruker Mouse tissues_Mouse_All_pos%66970	29	283.13101:240 288.233:142 297.241:51 338.28201:134 355.30499:121 365.314:144 401.336:38 410.30899:70 425.31601:102 428.259:148 521.45203:109 617.64301:60 619.53302:48 620.51501:78 621.50897:83 652.56201:12 652.61102:28 652.76501:32 653.06799:51 653.49298:102 653.513:115 653.52502:200 653.52899:2647 653.53302:2815 653.53699:199 653.54102:137 653.54498:127 653.55298:119 653.55701:28
Unknown	9.937919	270.8526	653.533	[M+H-2H2O]+	Positive	null	null	null	null	50-65_Bruker Mouse tissues_Mouse_All_pos%66971	10	347.25601:170 411.358:106 516.51501:145 652.591:171 653.50897:173 653.52899:2066 653.53302:1727 653.53699:432 653.54498:359 653.56598:85
Unknown	6.758048	256.8508	653.545	[M+H]+	Positive	null	null	null	null	50-65_Bruker Mouse tissues_Mouse_All_pos%66982	18	308.26599:192 335.215:137 349.20801:172 350.22101:43 359.24899:142 479.354:71 528.32397:79 536.51001:150 559.39697:80 560.46899:76 567.43799:152 581.453:104 619.46997:112 649.21002:57 652.526:123 653.367:94 653.40399:37 653.48499:54
Unknown	12.87368	271.3459	653.549	[M+NH4]+	Positive	null	null	null	null	50-65_Bruker Mouse tissues_Mouse_All_pos%66988	3	434.384:127 549.48602:40 653.62598:62
Unknown	9.113631	303.4319	653.549	[M+H]+	Positive	null	null	null	null	50-65_Bruker Mouse tissues_Mouse_All_pos%66996	1	528.35303:31
Unknown	9.082059	214.2795	653.772	[M+H]+	Positive	null	null	null	null	50-65_Bruker Mouse tissues_Mouse_All_pos%67024	2	255.10201:131 549.23401:152
Unknown	0.3605325	215.6615	654.096	[M+2K-H]+	Positive	null	null	null	null	50-65_Bruker Mouse tissues_Mouse_All_pos%67039	17	226.08:148 291.021:90 307.02802:143 308.03799:93 330.06699:118 348.073:79 403.05301:81 404.05499:122 405.004:107 420.047:131 420.07901:95 542.07898:58 555.13397:103 557.14899:99 559.74902:172 654.09601:124 654.09998:104
Unknown	5.04754	239.3884	654.128	[M+K]+	Positive	null	null	null	null	50-65_Bruker Mouse tissues_Mouse_All_pos%67045	61	519.14099:105 519.15503:95 520.14801:74 521.13:94 521.13397:94 521.13702:404 521.14099:475 521.14502:112 522.13898:44 522.15302:83 535.14697:76 548.185:117 550.17999:105 552.15802:44 579.12701:27 579.138:45 579.14203:104 592.16699:132 592.17102:154 592.17499:176 592.17798:110 593.16498:161 593.18402:80 594.13702:105 594.15997:377 594.164:563 594.16803:664 594.172:394 595.164:113 596.01801:31 603.11102:95 612.18298:124 614.17798:112 616.16901:113 616.17297:109 616.177:59 616.185:93 617.17102:122 617.72998:136 618.63501:70 636.14398:75 636.15198:143 636.15601:158 636.15997:64 636.164:113 637.16302:89 637.16699:61 638.12598:179 638.146:108 638.15399:593 638.15802:2472 638.16199:566 638.16602:297 639.15002:67 639.15399:60 639.15802:95 639.16199:94 639.16998:45 639.18201:82 640.383:12 653.23798:29
Unknown	7.227024	237.9345	654.238	[M+H]+	Positive	null	null	null	null	50-65_Bruker Mouse tissues_Mouse_All_pos%67048	9	326.914:81 382.18399:18 388.05801:52 527.284:112 572.37402:51 601.14099:43 606.36499:57 654.23798:80 654.24597:56
Unknown	7.227024	250.6974	654.238	[M+IsoProp+Na+H]+	Positive	null	null	null	null	50-65_Bruker Mouse tissues_Mouse_All_pos%67049	14	308.26001:138 310.28699:34 311.172:55 347.25299:21 369.23599:56 475.211:76 475.215:183 475.22198:59 478.80701:11 481.186:24 525.47198:65 624.35303:132 627.46198:12 654.39099:72
Unknown	8.060334	254.5712	654.371	[M+2Na-H]+	Positive	null	null	null	null	50-65_Bruker Mouse tissues_Mouse_All_pos%67062	37	507.33899:54 549.31598:12 549.31897:87 549.32703:257 549.33099:55 549.33398:278 549.33801:62 549.34198:66 549.36798:9 550.32898:98 550.336:47 550.34003:44 567.32898:131 567.336:506 567.34003:586 567.34399:468 567.34802:161 567.38202:52 568.34003:70 568.34399:106 568.34698:269 568.35498:97 569.34802:82 569.495:94 570.79498:21 606.44299:52 621.85999:28 653.43201:35 654.367:132 654.37097:54 654.375:57 654.37903:33 654.383:58 654.39099:37 654.39502:48 654.40399:47 654.43201:28
Unknown	4.635632	206.7775	654.796	[M+H]+	Positive	null	null	null	null	50-65_Bruker Mouse tissues_Mouse_All_pos%67169	6	343.84:95 393.26801:73 522.099:130 522.87299:21 532.729:82 549.99103:111
Unknown	3.069971	232.5721	655.08	[M+NH4]+	Positive	null	null	null	null	50-65_Bruker Mouse tissues_Mouse_All_pos%67217	4	221.14:157 326.22198:87 478.11401:59 589.65399:146
Unknown	3.153689	232.5259	655.084	[M+H]+	Positive	null	null	null	null	50-65_Bruker Mouse tissues_Mouse_All_pos%67221	3	371.22501:79 468.41:85 655.33099:69
Unknown	0.3599726	272.5649	655.153	[M+ACN+H]+	Positive	null	null	null	null	50-65_Bruker Mouse tissues_Mouse_All_pos%67230	1	581.24701:67
Unknown	1.616957	223.2554	655.303	[M+ACN+Na]+	Positive	null	null	null	null	50-65_Bruker Mouse tissues_Mouse_All_pos%67266	14	479.26099:23 479.27399:37 549.112:91 558.12903:38 558.245:259 558.24902:86 558.25201:63 558.25598:192 559.24799:51 559.25098:39 560.25098:82 585.13501:72 655.31097:59 655.323:78
Unknown	5.939502	250.4765	655.339	[M+K]+	Positive	null	null	null	null	50-65_Bruker Mouse tissues_Mouse_All_pos%67281	12	262.082:105 313.26901:61 313.272:59 313.27802:53 374.07599:63 436.207:10 437.09698:19 612.297:61 612.30499:184 638.44598:30 655.33899:69 655.34302:9
Unknown	3.617843	250.1015	655.347	[M+H]+	Positive	null	null	null	null	50-65_Bruker Mouse tissues_Mouse_All_pos%67283	9	479.31299:47 479.31601:292 479.32001:105 479.33301:61 479.33701:60 480.31799:48 655.33899:109 655.34302:108 655.35602:62
Unknown	8.871128	389.8317	655.356	[M+2H]2+	Positive	null	null	null	null	50-65_Bruker Mouse tissues_Mouse_All_pos%67289	6	285.24399:50 319.23199:113 509.45901:39 639.49799:72 653.849:130 655.48901:84
Unknown	3.062739	232.4884	655.416	[M+H]+	Positive	null	null	null	null	50-65_Bruker Mouse tissues_Mouse_All_pos%67305	4	199.629:138 243.659:90 372.84299:10 502.328:71
Unknown	3.149676	232.4916	655.416	[M+H]+	Positive	null	null	null	null	50-65_Bruker Mouse tissues_Mouse_All_pos%67307	2	263.62399:191 654.23798:74
Unknown	8.397566	261.3094	655.453	[M+ACN+Na]+	Positive	null	null	null	null	50-65_Bruker Mouse tissues_Mouse_All_pos%67320	112	240.13:52 272.11401:16 306.24301:79 319.22601:83 326.207:58 339.41:37 341.29901:72 370.23499:71 375.19501:55 395.28601:116 397.306:47 399.293:127 400.28699:65 405.246:41 405.25201:104 413.297:61 419.21701:10 421.26401:49 431.30099:48 451.26199:130 501.43399:64 510.48901:86 513.38599:49 521.42297:9 527.48102:60 527.48401:112 527.49103:58 535.42499:78 537.45599:82 543.46899:57 545.50098:23 552.526:22 567.47601:42 570.38702:83 576.44397:104 577.47101:48 577.48999:73 578.46002:86 582.58301:21 587.52698:86 589.5:126 594.44598:23 598.44299:48 599.41498:118 599.41901:50 599.42297:41 599.427:43 599.435:63 600.41998:83 600.427:69 601.10602:31 601.51801:66 605.44202:53 605.44501:58 606.47803:48 614.47601:88 614.48401:181 616.47498:107 617.51001:52 619.52502:95 619.52899:58 623.49902:81 623.50702:49 624.5:97 625.48901:11 627.45398:61 631.39801:91 632.5:59 633.508:62 634.56403:31 636.26001:44 636.448:66 636.46399:64 637.49799:72 637.51001:56 639.48999:88 640.479:99 640.52698:50 641.53302:54 643.54797:9 645.47302:41 648.50098:53 649.505:97 649.50897:81 650.44098:76 650.52197:44 653.513:64 654.46399:106 654.47198:358 654.47601:87 654.48499:148 654.48901:62 654.50098:50 654.505:97 654.54498:84 654.638:54 655.27899:44 655.43298:136 655.44897:552 655.453:874 655.45697:346 655.461:203 655.46503:102 655.46899:84 655.47699:32 655.48102:162 655.48499:87 655.48901:186 655.49298:149 655.505:106 655.51398:44 655.56598:71
Unknown	10.67327	251.7914	655.469	[M+K]+	Positive	null	null	null	null	50-65_Bruker Mouse tissues_Mouse_All_pos%67322	14	321.203:98 357.33701:193 414.26599:127 417.17999:136 417.32901:137 451.22101:116 606.435:143 651.39801:86 655.45697:81 655.461:83 655.46503:35 655.47302:358 655.47699:236 655.48499:53
Unknown	11.12846	259.3223	655.469	[M+K]+	Positive	null	null	null	null	50-65_Bruker Mouse tissues_Mouse_All_pos%67325	3	576.505:237 578.10999:33 655.46899:79
Unknown	11.20517	259.42	655.473	[M+K]+	Positive	null	null	null	null	50-65_Bruker Mouse tissues_Mouse_All_pos%67328	19	311.23001:70 325.267:94 337.26999:62 341.29599:80 382.29901:70 481.41901:95 573.47998:73 573.49103:48 596.48102:59 655.44897:36 655.47699:132 655.48102:90 655.48499:95 655.48901:1234 655.49298:845 655.49701:280 655.50098:53 655.505:69 655.52197:46
Unknown	6.582405	260.9364	655.53	[M+H-H2O]+	Positive	null	null	null	null	50-65_Bruker Mouse tissues_Mouse_All_pos%67360	3	361.25601:116 596.44702:191 654.47998:295
Unknown	9.305717	289.7184	655.554	[M+2ACN+H]+	Positive	null	null	null	null	50-65_Bruker Mouse tissues_Mouse_All_pos%67378	1	235.019:176
Unknown	13.86419	263.7884	655.558	[M+2Na-H]+	Positive	null	null	null	null	50-65_Bruker Mouse tissues_Mouse_All_pos%67381	14	362.27899:458 367.32199:757 367.32501:1240 368.32999:391 619.59601:311 619.59998:1123 619.604:391 619.60797:739 620.60498:482 620.60901:275 621.60699:782 655.56201:134 655.56598:269 655.57397:263
Unknown	11.83074	286.7903	655.566	[M+H]+	Positive	null	null	null	null	50-65_Bruker Mouse tissues_Mouse_All_pos%67395	1	86.327:9
Unknown	13.32135	268.1033	655.566	[M+H-H2O]+	Positive	null	null	null	null	50-65_Bruker Mouse tissues_Mouse_All_pos%67397	9	341.30801:246 385.276:234 385.27899:156 403.39999:328 411.34601:225 579.53497:171 621.552:264 654.57001:72 655.56201:375
Unknown	13.32135	273.2236	655.566	[M+H-H2O]+	Positive	null	null	null	null	50-65_Bruker Mouse tissues_Mouse_All_pos%67398	6	280.26401:499 339.29001:273 411.31299:344 638.51001:90 638.61798:155 654.64203:42
Unknown	13.60751	263.2928	655.566	[M+NH4]+	Positive	null	null	null	null	50-65_Bruker Mouse tissues_Mouse_All_pos%67401	21	281.017:78 313.27802:93 368.32401:90 390.30099:79 394.01501:38 483.379:122 500.608:13 596.34998:88 619.58002:140 619.58801:68 654.55701:55 655.54199:227 655.55402:495 655.55798:1004 655.56201:1336 655.56598:3099 655.57001:2054 655.57397:218 655.591:20 655.599:113 655.63098:215
Unknown	15.69783	277.2359	655.68	[2M+Na]+	Positive	null	null	null	null	50-65_Bruker Mouse tissues_Mouse_All_pos%67431	7	282.24701:137 370.68201:42 424.383:63 582.57599:42 637.66602:46 654.69098:75 655.65503:64
Unknown	3.138678	232.3776	655.749	[M+H]+	Positive	null	null	null	null	50-65_Bruker Mouse tissues_Mouse_All_pos%67433	2	330.07599:76 547.89203:59
Unknown	3.215487	237.6748	656.016	[M+H]+	Positive	null	null	null	null	50-65_Bruker Mouse tissues_Mouse_All_pos%67443	9	266.17001:88 373.57101:120 393.13599:9 442.27499:93 536.242:47 614.323:141 614.35498:68 654.41998:56 654.45203:22
Unknown	5.037417	237.6736	656.174	[M+H]+	Positive	null	null	null	null	50-65_Bruker Mouse tissues_Mouse_All_pos%67445	69	262.315:9 397.86099:55 498.146:78 498.15302:97 520.14398:50 521.13:77 521.13702:72 521.14099:146 521.14502:209 521.14801:167 522.13898:56 522.15002:67 522.15302:65 522.164:109 522.98602:9 523.13397:9 523.44202:21 535.15399:65 535.16101:78 550.177:51 550.18402:76 551.18701:74 579.146:87 579.15002:98 580.14801:91 593.16101:70 593.17297:66 594.15601:166 594.164:274 594.16803:345 594.172:1018 594.17603:307 594.47998:19 595.15997:58 595.17102:70 595.17499:299 596.23401:90 597.67297:21 616.177:182 616.18103:231 617.17902:54 617.18298:181 618.18201:138 620.14801:89 636.15601:115 637.17499:9 637.95398:52 638.04199:42 638.05402:22 638.14203:175 638.15802:1433 638.16199:1463 638.16602:466 638.48999:21 638.54199:21 638.68201:42 639.15399:58 639.15802:433 639.16199:152 639.16602:119 639.16998:327 639.17401:75 639.24597:94 640.091:53 640.159:28 640.17102:47 642.52802:23 656.16199:80 656.17401:104
Unknown	0.9515173	230.022	656.187	[M+H]+	Positive	null	null	null	null	50-65_Bruker Mouse tissues_Mouse_All_pos%67458	2	225.16499:110 454.823:79
Unknown	7.438762	255.3338	656.393	[M+H]+	Positive	null	null	null	null	50-65_Bruker Mouse tissues_Mouse_All_pos%67480	18	515.35699:86 515.41101:55 516.38898:110 591.435:63 597.32397:61 613.34302:257 613.34698:51 614.34302:111 614.34698:44 639.49402:101 639.51398:86 640.50299:136 655.38397:79 655.461:111 656.38898:216 656.39301:180 656.39697:217 656.422:105
Unknown	5.777235	243.8136	656.458	[M+NH4]+	Positive	null	null	null	null	50-65_Bruker Mouse tissues_Mouse_All_pos%67492	10	315.17499:51 315.18301:52 317.19901:96 381.065:107 390.297:62 477.30499:149 478.31799:54 552.117:48 639.42603:39 655.40802:58
Unknown	10.63938	251.5916	656.474	[M+2Na-H]+	Positive	null	null	null	null	50-65_Bruker Mouse tissues_Mouse_All_pos%67494	1	628.53699:249
Unknown	11.85608	300.022	656.62	[M-C6H10O5+H]+	Positive	null	null	null	null	50-65_Bruker Mouse tissues_Mouse_All_pos%67558	1	50.227:9
Unknown	10.84491	202.9086	656.625	[M-C6H10O5+H]+	Positive	null	null	null	null	50-65_Bruker Mouse tissues_Mouse_All_pos%67560	5	239.18201:147 313.267:100 622.60602:30 623.49902:124 640.59998:124
Unknown	6.285298	231.3068	656.986	[M+H]+	Positive	null	null	null	null	50-65_Bruker Mouse tissues_Mouse_All_pos%67586	4	299.23599:84 357.11499:112 596.172:61 596.20697:95
Unknown	6.375917	231.1963	656.986	[M+H]+	Positive	null	null	null	null	50-65_Bruker Mouse tissues_Mouse_All_pos%67588	3	343.194:98 552.08698:82 657.20502:52
Unknown	7.982154	228.8647	657.233	[M+H]+	Positive	null	null	null	null	50-65_Bruker Mouse tissues_Mouse_All_pos%67608	6	274.09201:329 274.09399:822 292.10199:314 292.10501:258 366.13699:363 657.23297:341
Unknown	7.982154	243.5115	657.233	[M+H-2H2O]+	Positive	null	null	null	null	50-65_Bruker Mouse tissues_Mouse_All_pos%67609	4	396.987:79 538.31897:81 612.14001:101 625.19598:130
Unknown	7.982154	247.0371	657.233	[M+H]+	Positive	null	null	null	null	50-65_Bruker Mouse tissues_Mouse_All_pos%67610	3	413.27399:53 486.349:99 656.42603:40
Unknown	9.143521	235.9344	657.233	[M+NH4]+	Positive	null	null	null	null	50-65_Bruker Mouse tissues_Mouse_All_pos%67614	5	116.691:25 397.29599:228 551.51099:111 566.33801:72 656.38898:181
Unknown	10.86282	227.6842	657.233	[M+H]+	Positive	null	null	null	null	50-65_Bruker Mouse tissues_Mouse_All_pos%67622	25	274.08899:173 292.10199:76 293.229:43 313.27802:131 339.29001:205 498.41101:76 544.48499:110 548.50299:111 550.98297:16 563.474:73 579.19897:76 599.508:62 600.50098:148 613.47998:110 617.513:108 623.50702:64 627.50201:172 628.49402:53 628.505:80 639.48602:176 639.48999:73 639.49799:65 641.09601:144 642.508:40 651.50702:34
Unknown	8.893064	235.6805	657.237	[M+H]+	Positive	null	null	null	null	50-65_Bruker Mouse tissues_Mouse_All_pos%67625	4	237.07899:92 298.10901:101 369.30301:153 657.505:99
Unknown	7.605875	244.3275	657.237	[M+H]+	Positive	null	null	null	null	50-65_Bruker Mouse tissues_Mouse_All_pos%67629	3	263.96301:88 639.50201:51 656.53101:111
Unknown	7.605875	247.0846	657.237	[M+H]+	Positive	null	null	null	null	50-65_Bruker Mouse tissues_Mouse_All_pos%67630	5	263.09201:154 415.28101:80 537.09698:85 621.39398:56 622.23901:73
Unknown	8.069408	229.9639	657.237	[M+H-H2O]+	Positive	null	null	null	null	50-65_Bruker Mouse tissues_Mouse_All_pos%67634	5	204.084:200 256.08099:129 274.08899:584 274.09201:486 657.31403:150
Unknown	8.069408	246.7088	657.237	[M+H-H2O]+	Positive	null	null	null	null	50-65_Bruker Mouse tissues_Mouse_All_pos%67636	1	641.47699:195
Unknown	8.340301	229.9701	657.237	[M+H]+	Positive	null	null	null	null	50-65_Bruker Mouse tissues_Mouse_All_pos%67639	2	433.16699:55 476.724:112
Unknown	8.340301	247.6472	657.237	[M-C6H10O5+H]+	Positive	null	null	null	null	50-65_Bruker Mouse tissues_Mouse_All_pos%67641	1	542.27802:823
Unknown	8.68679	232.608	657.237	[M+ACN+H]+	Positive	null	null	null	null	50-65_Bruker Mouse tissues_Mouse_All_pos%67646	3	260.173:451 441.32001:304 495.43301:391
Unknown	1.243936	227.0497	657.318	[M+H]+	Positive	null	null	null	null	50-65_Bruker Mouse tissues_Mouse_All_pos%67674	5	560.25897:131 560.26599:50 562.18298:119 582.21301:63 596.19897:96
Unknown	1.689291	221.9697	657.322	[M+ACN+Na]+	Positive	null	null	null	null	50-65_Bruker Mouse tissues_Mouse_All_pos%67676	17	407.87601:77 462.26999:61 462.27701:60 480.28:57 498.28799:109 558.22198:82 560.255:20 560.25897:106 560.263:215 561.26703:79 561.271:69 587.151:99 597.19299:47 639.30603:80 657.30603:59 657.31799:204 657.32202:19
Unknown	1.570846	221.7153	657.326	[M+IsoProp+H]+	Positive	null	null	null	null	50-65_Bruker Mouse tissues_Mouse_All_pos%67678	15	256.12201:72 358.91901:70 462.267:84 480.27701:93 480.28:75 515.289:93 532.30499:46 541.276:55 552.23901:65 560.26599:312 561.263:76 561.28198:22 562.20898:81 657.31403:43 657.32202:34
Unknown	4.767944	266.4969	657.404	[M+H]+	Positive	null	null	null	null	50-65_Bruker Mouse tissues_Mouse_All_pos%67719	15	339.185:97 339.18799:186 339.19101:414 340.19501:70 341.12399:81 341.15601:156 341.203:132 341.20599:78 341.20901:61 343.02701:20 365.211:99 365.27701:77 657.40399:115 657.40802:59 657.43201:88
Unknown	4.938773	242.9455	657.44	[M+H]+	Positive	null	null	null	null	50-65_Bruker Mouse tissues_Mouse_All_pos%67736	10	359.19199:179 657.35901:133 657.42401:254 657.42798:220 657.43597:315 657.44:620 657.448:437 657.45599:166 657.47302:174 657.48102:169
Unknown	11.46757	256.8502	657.485	[M+K]+	Positive	null	null	null	null	50-65_Bruker Mouse tissues_Mouse_All_pos%67756	15	310.04199:51 313.97601:27 319.198:63 319.20599:78 512.39697:85 524.47803:51 579.34802:65 599.46997:96 615.505:33 623.45599:98 656.495:162 656.49902:64 657.48499:329 657.49701:102 657.50098:66
Unknown	11.73891	259.9272	657.485	[M+NH4]+	Positive	null	null	null	null	50-65_Bruker Mouse tissues_Mouse_All_pos%67758	5	269.28:195 383.24301:113 593.75897:12 657.48499:89 657.63098:102
Unknown	11.54158	256.2383	657.489	[M+ACN+H]+	Positive	null	null	null	null	50-65_Bruker Mouse tissues_Mouse_All_pos%67763	7	322.203:66 377.23599:199 400.33401:224 657.47699:75 657.48102:367 657.48499:163 657.48901:85
Unknown	13.79706	266.9592	657.574	[M+K]+	Positive	null	null	null	null	50-65_Bruker Mouse tissues_Mouse_All_pos%67844	29	48.695:9 383.29001:63 383.302:75 411.349:53 441.39001:49 443.67401:9 469.332:57 498.39001:93 500.491:97 552.50403:126 577.52002:36 593.60101:69 619.604:43 621.57599:198 621.60303:73 623.59399:66 638.60602:73 656.58002:43 656.96503:20 657.56201:68 657.56598:192 657.57001:199 657.578:1784 657.58197:920 657.586:853 657.59003:445 657.59399:24 657.659:90 657.76898:42
Unknown	13.48744	270.9726	657.582	[M+IsoProp+H]+	Positive	null	null	null	null	50-65_Bruker Mouse tissues_Mouse_All_pos%67846	37	282.26599:241 285.24701:72 313.272:228 355.284:190 357.289:391 357.298:115 370.30499:171 381.578:102 383.30499:228 383.314:900 383.31799:260 383.32101:273 383.336:319 383.33899:182 384.23499:169 384.319:171 384.32199:252 385.12701:145 385.31299:295 398.29999:174 439.37299:212 439.38:839 445.39899:155 467.39999:185 467.414:433 524.47101:254 538.96198:83 551.50299:434 551.50702:568 551.51099:386 551.52502:177 552.50403:287 552.50702:372 552.51099:236 552.51801:166 553.51202:129 656.466:303
Unknown	16.10252	280.5317	657.692	[M+H]+	Positive	null	null	null	null	50-65_Bruker Mouse tissues_Mouse_All_pos%67871	2	258.229:112 368.08099:9
Unknown	5.637366	237.6586	658.207	[M+IsoProp+H]+	Positive	null	null	null	null	50-65_Bruker Mouse tissues_Mouse_All_pos%67895	5	421.84299:41 423.685:48 443.15701:50 657.23297:26 658.23199:31
Unknown	9.110497	416.1512	658.228	[M+2H]2+	Positive	null	null	null	null	50-65_Bruker Mouse tissues_Mouse_All_pos%67900	8	497.37601:107 528.87402:89 657.49701:49 657.60699:26 658.22803:179 658.23199:66 658.23602:70 658.72699:53
Unknown	8.00998	241.4322	658.276	[M+H]+	Positive	null	null	null	null	50-65_Bruker Mouse tissues_Mouse_All_pos%67909	17	341.302:119 477.26999:181 477.27399:42 509.27301:24 519.26398:46 538.31201:65 538.323:159 538.32599:383 538.33002:116 538.33398:139 538.341:70 540.33301:68 540.35199:46 556.31299:66 560.33398:46 594.36499:39 598.39301:29
Unknown	5.812535	250.7643	658.476	[M+ACN+Na]+	Positive	null	null	null	null	50-65_Bruker Mouse tissues_Mouse_All_pos%67954	9	227.198:183 227.205:62 227.23199:98 526.17999:67 547.41803:54 580.11798:59 657.32202:12 658.45898:102 658.47101:19
Unknown	6.268097	251.2175	658.508	[M+H]+	Positive	null	null	null	null	50-65_Bruker Mouse tissues_Mouse_All_pos%67983	28	271.26099:106 272.57901:10 284.17801:58 284.23401:9 315.28699:96 353.228:72 354.21399:21 357.349:38 397.246:72 441.26999:54 445.276:78 459.28:247 459.28299:168 461.284:175 622.44:91 641.25702:10 641.48499:199 641.48901:233 641.49298:60 642.48401:80 642.48798:144 645.83899:19 657.37097:58 658.45898:51 658.49597:40 658.5:77 658.51202:105 658.51599:232
Unknown	6.159406	250.5526	658.508	[M+H]+	Positive	null	null	null	null	50-65_Bruker Mouse tissues_Mouse_All_pos%67990	12	315.293:148 327.203:54 596.14502:102 598.10199:129 623.40399:115 641.49298:38 642.47601:66 642.48401:90 657.40002:49 658.5:65 658.51202:228 658.51599:40
Unknown	6.387071	251.712	658.508	[M+H]+	Positive	null	null	null	null	50-65_Bruker Mouse tissues_Mouse_All_pos%67992	18	271.25601:118 315.28201:91 317.24899:27 397.246:60 459.27301:75 459.29001:98 493.20499:156 503.30701:57 541.24298:73 601.203:49 641.48102:64 641.48499:60 641.48901:22 642.48798:60 642.492:67 658.492:131 658.51202:140 658.51599:122
Unknown	13.70697	277.9473	658.634	[M+H]+	Positive	null	null	null	null	50-65_Bruker Mouse tissues_Mouse_All_pos%68053	15	264.26199:99 264.26999:71 283.12:24 283.155:48 283.258:103 283.26401:883 283.26599:432 283.26901:133 284.26901:68 311.29199:23 311.306:107 313.16901:23 348.33899:48 658.49597:53 658.60101:58
Unknown	15.0783	278.0698	658.646	[M+H]+	Positive	null	null	null	null	50-65_Bruker Mouse tissues_Mouse_All_pos%68055	3	285.27301:209 367.33401:187 382.367:207
Unknown	0.6013521	133.2683	658.78	[M+H-H2O]+	Positive	null	null	null	null	50-65_Bruker Mouse tissues_Mouse_All_pos%68069	1	319.07599:57
Unknown	0.4362538	208.4066	658.898	[M+NH4]+	Positive	null	null	null	null	50-65_Bruker Mouse tissues_Mouse_All_pos%68072	91	201.93201:146 233.955:164 238.045:79 265.96301:90 283.93799:450 285.164:31 297.98401:83 298.86099:110 299.90799:83 299.91:289 300.862:113 300.91199:227 301.90399:172 301.909:143 312.96399:124 314.91901:109 317.04099:91 321.96701:110 327.991:74 328.93799:90 329.883:79 332.95801:89 333.952:13 334.806:109 341.88699:93 348.922:110 348.927:106 348.92999:424 348.93301:174 348.939:89 348.95401:93 350.923:80 353.922:166 357.96301:193 364.896:137 364.89899:306 364.90201:367 364.905:813 364.90799:81 364.91101:182 365.90701:116 365.93399:66 365.94:171 365.94299:164 366.89801:159 366.901:44 367.935:166 371.90601:79 381.91501:153 381.92099:61 382.86499:59 382.92401:84 383.91901:13 385.27301:16 387.974:74 393.94299:96 398.84399:156 399.88101:119 401.802:84 402.92899:104 408.992:31 409.28101:67 414.90399:103 414.97198:110 415.91699:129 430.979:94 434.89499:97 450.983:223 463.91199:136 486.01099:153 486.95001:87 487.98099:110 495.01001:77 495.923:177 495.92999:119 495.93301:149 497.92001:152 497.931:13 500.888:106 501.01901:54 501.99399:136 502.93399:170 512.91302:74 517.93298:101 534.92297:110 538.79303:163 556.81702:110 566.90997:97 571.953:74 623.91803:63 658.98297:107
Unknown	5.549878	232.6366	659.26	[M+K]+	Positive	null	null	null	null	50-65_Bruker Mouse tissues_Mouse_All_pos%68111	7	332.005:77 346.85501:62 479.17401:63 481.01199:45 593.11902:90 659.24298:110 659.26001:80
Unknown	5.549878	242.8526	659.26	[M+K]+	Positive	null	null	null	null	50-65_Bruker Mouse tissues_Mouse_All_pos%68112	9	230.92599:24 298.98999:86 298.99799:103 385.27899:79 431.064:56 597.08099:69 658.39001:28 659.26001:118 659.26398:46
Unknown	6.646851	246.7684	659.26	[M+H]+	Positive	null	null	null	null	50-65_Bruker Mouse tissues_Mouse_All_pos%68117	3	470.26501:34 659.35699:150 659.38599:42
Unknown	5.700538	254.1888	659.369	[M+H]+	Positive	null	null	null	null	50-65_Bruker Mouse tissues_Mouse_All_pos%68136	6	371.164:67 389.19699:80 521.16602:103 598.38098:30 607.42603:68 659.41803:59
Unknown	4.781958	262.3936	659.422	[2M+Na]+	Positive	null	null	null	null	50-65_Bruker Mouse tissues_Mouse_All_pos%68152	17	221.117:130 341.20001:83 341.20599:369 341.20901:234 341.21201:64 342.215:140 363.19:72 365.20499:70 365.211:113 365.22601:63 365.23199:133 367.246:54 473.15302:137 557.45599:93 642.41199:26 659.41803:60 659.42999:98
Unknown	4.781958	318.6611	659.422	[2M+Na]+	Positive	null	null	null	null	50-65_Bruker Mouse tissues_Mouse_All_pos%68153	1	278.04199:9
Unknown	4.705572	262.8893	659.43	[2M+Na]+	Positive	null	null	null	null	50-65_Bruker Mouse tissues_Mouse_All_pos%68155	11	317.207:68 341.20001:52 341.203:60 341.20599:809 341.20901:105 342.21201:126 389.02899:61 389.207:104 658.41498:63 659.422:58 659.42603:32
Unknown	4.705572	318.661	659.43	[2M+Na]+	Positive	null	null	null	null	50-65_Bruker Mouse tissues_Mouse_All_pos%68156	1	329.64999:11
Unknown	12.60482	259.8489	659.5	[M+NH4]+	Positive	null	null	null	null	50-65_Bruker Mouse tissues_Mouse_All_pos%68181	1	273.18799:192
Unknown	12.86985	260.4023	659.5	[M+K]+	Positive	null	null	null	null	50-65_Bruker Mouse tissues_Mouse_All_pos%68183	17	357.30099:431 357.30399:50 357.31:174 357.51001:222 385.32501:226 385.332:249 385.33499:301 385.341:251 479.37201:360 623.55103:73 623.55798:590 623.57001:54 624.55499:272 624.57098:190 624.638:48 625.83002:21 659.414:109
Unknown	12.75096	260.2834	659.504	[M+CH3OH+H]+	Positive	null	null	null	null	50-65_Bruker Mouse tissues_Mouse_All_pos%68185	11	349.14301:59 357.30099:117 413.30301:89 455.32999:70 495.444:207 620.16803:13 623.45203:105 623.55499:108 623.62201:18 624.57098:149 645.54901:38
Unknown	13.85352	269.2855	659.597	[M+IsoProp+H]+	Positive	null	null	null	null	50-65_Bruker Mouse tissues_Mouse_All_pos%68276	30	297.284:60 312.298:102 339.293:78 387.31:52 396.401:54 399.271:18 399.27701:59 428.315:73 496.44501:73 658.565:80 658.573:212 658.57703:76 658.58099:512 658.58502:128 658.58899:306 658.60602:192 658.61401:38 658.65002:227 658.65399:30 659.573:92 659.57703:237 659.58099:130 659.58899:1078 659.59302:949 659.59698:954 659.61298:41 659.62598:52 659.638:42 659.65399:68 659.65802:68
Unknown	13.67261	274.2357	659.597	[M+H-H2O]+	Positive	null	null	null	null	50-65_Bruker Mouse tissues_Mouse_All_pos%68288	12	247.235:587 255.213:475 269.25201:675 283.258:1321 283.26401:445 311.29401:406 311.29999:421 624.58698:387 659.59302:308 659.59698:455 659.60101:445 659.60498:343
Unknown	5.06337	238.7432	660.142	[M+ACN+Na]+	Positive	null	null	null	null	50-65_Bruker Mouse tissues_Mouse_All_pos%68319	19	380.98401:51 433.203:66 444.18399:42 489.03799:66 498.16699:75 526.16901:81 533.29199:249 535.289:92 542.10101:45 557.04498:75 580.30798:114 608.12:85 616.16498:101 616.177:24 616.18103:75 619.18597:56 631.16302:58 641.27698:103 659.36902:64
Unknown	0.3542933	267.4631	660.17	[2M+NH4]+	Positive	null	null	null	null	50-65_Bruker Mouse tissues_Mouse_All_pos%68322	2	607.383:92 607.38702:96
Unknown	3.224703	223.6025	660.211	[M+H-2H2O]+	Positive	null	null	null	null	50-65_Bruker Mouse tissues_Mouse_All_pos%68324	33	321.40201:9 401.17401:44 528.20099:65 536.24597:107 537.24298:53 542.26001:75 544.28198:68 561.25598:181 561.26001:66 561.263:188 561.271:69 561.27502:65 562.26501:39 562.336:61 563.27197:44 571.14001:34 576.23901:122 577.505:28 598.172:75 598.211:327 598.21503:664 598.21899:27 599.21399:45 599.21802:68 599.22601:49 600.20599:93 600.22198:53 601.34302:21 601.479:21 616.21997:93 618.21802:116 659.32898:52 660.276:70
Unknown	6.412026	247.2491	660.256	[M+H]+	Positive	null	null	null	null	50-65_Bruker Mouse tissues_Mouse_All_pos%68327	17	389.30701:81 481.23099:69 513.22101:84 518.08099:49 518.31897:53 518.33002:89 519.31799:104 519.336:98 556.14502:111 556.16302:42 557.14899:56 564.27502:154 603.04901:29 643.48798:42 644.48798:74 659.20697:74 660.211:88
Unknown	6.53736	247.0456	660.256	[M+2Na-H]+	Positive	null	null	null	null	50-65_Bruker Mouse tissues_Mouse_All_pos%68335	18	437.20599:58 437.20901:66 459.26001:55 471.26099:49 495.16501:65 511.258:40 512.26398:85 518.31897:146 520.33502:50 531.31201:22 551.38397:25 552.388:56 557.138:64 563.31299:23 599.28802:79 625.42999:62 659.31702:63 660.41901:97
Unknown	8.031819	243.9281	660.288	[M+2Na-H]+	Positive	null	null	null	null	50-65_Bruker Mouse tissues_Mouse_All_pos%68340	14	307.91599:29 479.28799:96 480.297:67 539.914:55 540.33301:539 540.33698:212 540.341:467 540.34399:35 541.349:46 541.36102:58 542.35199:51 543.12598:36 556.30902:158 557.22803:52
Unknown	7.904213	278.5467	660.297	[M+IsoProp+Na+H]+	Positive	null	null	null	null	50-65_Bruker Mouse tissues_Mouse_All_pos%68342	4	554.336:28 555.34198:57 597.33197:80 660.297:77
Unknown	7.904213	285.649	660.297	[M+H]+	Positive	null	null	null	null	50-65_Bruker Mouse tissues_Mouse_All_pos%68343	1	364.367:134
Unknown	6.851502	254.6291	660.427	[M+ACN+H]+	Positive	null	null	null	null	50-65_Bruker Mouse tissues_Mouse_All_pos%68352	22	227.129:84 342.306:84 453.362:77 467.328:103 483.35199:20 496.34201:80 502.36301:80 542.38098:34 544.237:51 600.276:28 600.33801:42 624.42102:49 659.414:140 659.45099:57 659.45502:77 660.37402:90 660.40997:238 660.41901:179 660.42297:43 660.427:558 660.43103:258 660.73999:68
Unknown	7.184058	256.5469	660.427	[M+ACN+H]+	Positive	null	null	null	null	50-65_Bruker Mouse tissues_Mouse_All_pos%68354	29	212.138:103 221.202:86 341.30499:149 439.34299:109 453.35901:20 456.64099:65 469.353:82 478.336:112 479.05301:47 479.32999:167 479.33301:133 479.33701:83 503.431:103 513.43597:132 546.35199:47 580.38098:87 603.31702:48 603.33197:95 617.34802:58 624.45599:75 625.42603:130 644.39099:62 659.40198:62 660.11401:16 660.41901:81 660.42297:308 660.427:371 660.435:163 660.44702:154
Unknown	5.494547	249.6866	660.496	[M+H]+	Positive	null	null	null	null	50-65_Bruker Mouse tissues_Mouse_All_pos%68370	10	230.222:90 305.24701:104 344.26501:108 543.052:78 599.01599:52 604.07898:84 632.37299:103 644.47198:63 645.43298:59 660.47998:58
Unknown	13.90289	281.9106	660.667	[M+H]+	Positive	null	null	null	null	50-65_Bruker Mouse tissues_Mouse_All_pos%68457	4	282.29501:262 310.30899:209 592.625:33 644.64099:174
Unknown	0.4538859	244.5324	660.903	[M+IsoProp+Na+H]+	Positive	null	null	null	null	50-65_Bruker Mouse tissues_Mouse_All_pos%68474	1	644.88599:49
Unknown	3.250685	237.0375	661.167	[M+H]+	Positive	null	null	null	null	50-65_Bruker Mouse tissues_Mouse_All_pos%68518	2	511.004:9 551.34003:59
Unknown	5.372637	242.5402	661.273	[M+H]+	Positive	null	null	null	null	50-65_Bruker Mouse tissues_Mouse_All_pos%68523	16	237.14:104 371.26199:89 398.23401:89 487.289:49 489.258:101 507.26801:50 526.34003:141 587.24597:61 643.17798:70 644.26703:93 660.39398:93 661.26099:122 661.27301:342 661.27698:30 661.28101:154 661.40802:69
Unknown	6.576422	247.0877	661.273	[M+H]+	Positive	null	null	null	null	50-65_Bruker Mouse tissues_Mouse_All_pos%68527	30	211.134:115 302.95801:103 315.20001:121 381.19101:83 437.202:80 437.20599:109 475.34201:144 482.211:55 500.24701:139 519.33197:37 531.31598:70 531.31897:81 540.24103:55 547.23602:72 550.37402:92 603.27802:36 641.48499:38 644.263:82 645.40399:72 647.41699:53 660.349:44 660.38202:47 661.26501:51 661.27301:348 661.27698:108 661.28101:80 661.28497:141 661.289:99 661.29401:41 661.34198:56
Unknown	0.3930489	166.3688	661.326	[M+ACN+H]+	Positive	null	null	null	null	50-65_Bruker Mouse tissues_Mouse_All_pos%68535	2	408.013:113 614.159:50
Unknown	10.28441	286.372	661.42	[M+2K-H]+	Positive	null	null	null	null	50-65_Bruker Mouse tissues_Mouse_All_pos%68545	3	661.41602:26 661.41998:67 661.42798:304
Unknown	10.28441	298.7786	661.42	[M+2K-H]+	Positive	null	null	null	null	50-65_Bruker Mouse tissues_Mouse_All_pos%68546	7	239.02499:115 661.39899:61 661.41602:426 661.41998:234 661.42401:417 661.42798:289 661.43201:25
Unknown	5.89878	463.6558	661.452	[M+2H]2+	Positive	null	null	null	null	50-65_Bruker Mouse tissues_Mouse_All_pos%68548	6	221.138:192 221.14:164 420.98499:92 526.21198:62 546.078:74 642.58801:9
Unknown	5.89878	503.1385	661.452	[M+H]+	Positive	null	null	null	null	50-65_Bruker Mouse tissues_Mouse_All_pos%68549	4	522.37402:76 575.30103:47 602.29498:82 627.58099:19
Unknown	5.812019	463.4408	661.46	[2M+H]2+	Positive	null	null	null	null	50-65_Bruker Mouse tissues_Mouse_All_pos%68552	10	288.91599:155 483.129:129 503.25:55 512.15698:40 524.42401:50 541.04797:78 542.95697:52 606.13098:83 606.17401:58 661.47699:75
Unknown	5.812019	503.6052	661.46	[2M+H]2+	Positive	null	null	null	null	50-65_Bruker Mouse tissues_Mouse_All_pos%68553	7	360.29901:74 399.198:125 513.34698:65 530.09399:92 608.43298:72 642.41998:61 661.26898:70
Unknown	13.7117	224.832	661.477	[M+2ACN+H]+	Positive	null	null	null	null	50-65_Bruker Mouse tissues_Mouse_All_pos%68567	15	265.004:83 284.298:87 361.01501:60 411.34601:80 458.11401:80 497.14301:87 564.76801:42 585.04303:68 607.383:87 635.65698:137 644.05798:88 656.59601:10 660.43103:70 660.54498:57 661.46002:91
Unknown	13.25533	262.8723	661.517	[2M+H]+	Positive	null	null	null	null	50-65_Bruker Mouse tissues_Mouse_All_pos%68621	28	290.93701:67 349.24399:75 361.26801:104 364.31601:41 476.24399:34 477.32501:66 487.617:9 499.39099:55 551.336:130 551.34302:84 577.48199:83 602.34497:62 607.38702:41 607.39801:95 607.42603:97 609.00702:22 643.62402:83 660.54498:82 660.56897:68 661.44397:123 661.48102:51 661.49701:60 661.51703:94 661.521:45 661.53003:49 661.54602:75 661.57898:11 661.58301:76
Unknown	13.35907	263.3362	661.517	[M+K]+	Positive	null	null	null	null	50-65_Bruker Mouse tissues_Mouse_All_pos%68624	36	313.27499:126 327.21201:31 339.30499:28 373.28101:125 439.20401:91 495.271:84 495.27802:50 495.45401:122 498.39001:117 551.32501:62 560.50201:97 575.46802:58 579.52301:57 607.37097:76 607.38702:341 607.39099:201 607.39801:133 607.40198:52 609.40198:60 611.53302:70 627.53699:67 629.526:108 629.55798:80 631.52899:95 660.47998:37 660.50403:118 660.565:86 661.37097:44 661.37903:32 661.50897:78 661.521:90 661.526:22 661.54199:27 661.55798:69 661.56598:33 661.57397:109
Unknown	13.70235	275.0645	661.615	[M+NH4]+	Positive	null	null	null	null	50-65_Bruker Mouse tissues_Mouse_All_pos%68744	30	241.216:289 268.263:236 273.259:245 284.26099:162 296.29401:155 369.35501:155 383.37299:98 397.38501:230 405.35699:147 458.47601:103 523.453:105 558.56598:208 609.60101:52 629.534:300 629.54199:72 632.62799:66 644.62402:166 644.63599:162 644.64899:337 651.83899:190 660.60999:276 660.62201:138 660.63:142 660.659:92 660.66302:120 661.56598:155 661.58698:136 661.59497:289 661.63098:245 661.672:101
Unknown	5.988857	236.8736	662.198	[M+H]+	Positive	null	null	null	null	50-65_Bruker Mouse tissues_Mouse_All_pos%68775	25	256.88199:94 300.83499:78 322.91299:87 437.20599:88 438.20599:9 455.211:148 455.215:162 455.21799:69 455.22198:59 477.19699:24 477.20099:61 542.24103:146 542.245:344 542.24902:118 542.25201:98 542.25598:34 542.26001:64 545.14203:30 564.23401:101 564.23798:55 577.125:64 577.87402:9 603.27002:79 604.28101:12 662.177:9
Unknown	6.244357	236.2716	662.271	[M+H]+	Positive	null	null	null	null	50-65_Bruker Mouse tissues_Mouse_All_pos%68781	14	196.481:9 483.24399:82 483.26801:74 484.246:65 484.26001:67 542.32202:371 542.32599:215 543.32202:129 543.32501:94 543.32898:83 546.255:56 555.12201:61 644.12201:32 661.39099:128
Unknown	6.018416	238.3088	662.271	[M+ACN+Na]+	Positive	null	null	null	null	50-65_Bruker Mouse tissues_Mouse_All_pos%68783	31	319.22601:113 334.16901:83 360.26001:92 465.17499:80 477.177:221 483.24701:101 483.254:257 483.258:84 491.28101:164 519.16302:108 519.18402:79 542.29602:138 542.30402:151 542.31097:70 542.315:28 542.31897:373 542.32202:887 542.32599:186 542.33002:187 543.32202:171 543.32501:108 544.71399:16 547.11401:112 549.26398:117 561.16199:43 562.15302:138 566.31897:95 566.32599:120 567.31403:49 606.29901:88 661.39502:122
Unknown	6.114287	238.1198	662.271	[M+ACN+H]+	Positive	null	null	null	null	50-65_Bruker Mouse tissues_Mouse_All_pos%68786	18	348.883:90 385.17599:92 483.24399:45 483.24701:95 483.254:102 516.00098:73 517.16302:72 517.18103:42 542.315:100 542.31897:190 542.32202:549 542.32599:219 543.32202:58 543.33301:71 661.383:37 661.39099:96 661.39899:66 662.40503:74
Unknown	8.669768	253.7918	662.324	[M+H]+	Positive	null	null	null	null	50-65_Bruker Mouse tissues_Mouse_All_pos%68790	35	240.08099:74 257.24799:81 291.194:63 310.164:93 311.177:103 369.19699:113 383.21201:75 383.215:228 383.21799:108 383.22101:74 383.23999:23 383.24301:85 383.259:63 384.20801:97 384.21399:87 384.22:54 384.23499:22 385.22299:117 385.22601:63 385.41901:47 421.23499:102 423.28799:78 423.30399:113 425.88699:10 435.24799:60 436.25:21 468.33499:10 468.61899:36 495.34799:118 496.33499:86 522.48297:37 646.362:19 661.505:73 662.51898:41 662.52301:42
Unknown	7.852691	246.8579	662.336	[M+H]+	Positive	null	null	null	null	50-65_Bruker Mouse tissues_Mouse_All_pos%68795	11	473.332:69 535.30798:66 535.315:44 557.13098:68 575.29303:67 575.30103:57 576.31097:82 576.31897:87 660.66699:20 662.336:325 662.42603:79
Unknown	15.55492	272.2551	662.678	[M+NH4]+	Positive	null	null	null	null	50-65_Bruker Mouse tissues_Mouse_All_pos%68941	31	231.21201:26 245.228:128 245.233:80 246.23:116 263.23901:100 263.241:79 327.077:63 329.31699:81 395.26401:63 495.267:121 495.271:83 495.27802:72 551.328:43 551.33197:223 551.336:115 552.32501:9 552.34003:71 607.383:76 607.38702:92 608.40198:124 629.54199:19 629.60101:86 644.685:56 645.65002:64 647.53802:75 661.54602:48 661.57397:42 661.59497:54 662.56403:39 662.58899:52 662.59302:40
Unknown	13.95463	284.3448	662.686	[M+H-H2O]+	Positive	null	null	null	null	50-65_Bruker Mouse tissues_Mouse_All_pos%68947	3	326.302:181 647.15503:74 662.58502:73
Unknown	0.3708286	223.5824	663.143	[M+H]+	Positive	null	null	null	null	50-65_Bruker Mouse tissues_Mouse_All_pos%68983	79	154.379:9 232.08:112 232.082:244 232.084:95 232.08701:219 233.089:166 251.093:107 308.09399:55 330.05801:55 348.06799:136 348.07599:79 348.08801:111 348.215:23 351.85501:59 384.15201:74 405.03601:68 406.05899:55 409.08499:21 410.02399:73 415.02701:176 415.03601:46 426.819:39 428.00699:120 428.013:98 428.03:252 428.03299:1147 428.03601:2549 428.039:3603 428.043:265 428.06601:11 428.66901:56 429.039:59 429.04199:59 429.04599:89 429.04901:110 429.052:147 429.15701:21 429.54099:29 429.77701:30 430.056:62 430.09201:21 431.10101:25 431.30399:60 432.67599:9 444.091:93 444.09799:40 445.09201:28 445.09601:28 518.07397:80 524.047:172 524.05402:773 524.05798:247 524.06097:214 524.065:206 524.23901:21 525.05499:232 525.05798:250 525.06201:67 526.29199:59 527.28802:46 529.052:95 534.10699:115 536.09497:65 538.13202:76 542.05298:69 542.06097:69 542.06403:192 542.07202:182 542.07501:143 542.07898:62 542.086:130 542.10498:95 543.06702:92 543.07098:12 543.08197:58 588.09802:67 607.38702:62 608.39001:40 663.15503:66
Unknown	5.063284	249.2903	663.286	[M+H]+	Positive	null	null	null	null	50-65_Bruker Mouse tissues_Mouse_All_pos%69002	25	229.04601:122 283.245:107 292.11801:23 309.01401:122 337.267:272 337.27301:869 337.276:629 337.27802:110 338.276:89 338.27899:169 338.28201:91 338.30499:46 361.129:99 401.06601:77 483.345:23 487.491:73 551.328:88 567.38202:60 645.38397:71 662.29901:26 662.37299:58 662.42999:61 663.30603:23 663.37903:58 663.44098:123
Unknown	6.951129	251.538	663.396	[M+H]+	Positive	null	null	null	null	50-65_Bruker Mouse tissues_Mouse_All_pos%69031	21	343.17899:118 413.14499:78 464.30399:46 501.33499:86 501.349:54 502.35901:52 504.341:28 505.33701:65 505.35501:90 521.38:48 645.44098:76 662.43402:75 662.45001:50 663.32202:40 663.375:93 663.388:326 663.39203:2566 663.396:1167 663.40002:97 663.44098:107 663.53003:9
Unknown	0.14	268.4863	663.453	[M+NH4]+	Positive	null	null	null	null	50-65_Bruker Mouse tissues_Mouse_All_pos%69040	4	495.267:133 608.39801:151 608.40198:66 663.45697:100
Unknown	0.14	273.8331	663.453	[2M+Na]+	Positive	null	null	null	null	50-65_Bruker Mouse tissues_Mouse_All_pos%69041	14	327.077:308 440.53201:65 495.26001:120 495.26401:477 496.26501:237 551.31702:420 551.32098:270 551.328:196 607.37903:254 607.383:199 607.39099:136 607.39502:147 607.40601:125 608.39398:289
Unknown	0.3322091	274.0341	663.453	[M+H]+	Positive	null	null	null	null	50-65_Bruker Mouse tissues_Mouse_All_pos%69043	18	383.138:117 383.14401:64 439.20401:48 439.211:55 495.267:45 495.271:88 551.32098:75 551.328:367 551.33197:26 552.32501:14 552.336:20 571.80603:97 607.383:73 607.39099:177 607.39801:129 608.39001:62 663.20001:59 663.45697:41
Unknown	0.4963531	273.6444	663.453	[M+H]+	Positive	null	null	null	null	50-65_Bruker Mouse tissues_Mouse_All_pos%69045	7	439.211:47 495.267:56 551.33197:83 607.39099:158 608.39001:46 663.453:105 663.461:18
Unknown	0.6675418	268.1157	663.453	[M+H]+	Positive	null	null	null	null	50-65_Bruker Mouse tissues_Mouse_All_pos%69048	5	496.27499:86 586.65601:12 608.39001:141 663.44897:71 663.453:218
Unknown	0.6675418	273.4802	663.453	[M+H]+	Positive	null	null	null	null	50-65_Bruker Mouse tissues_Mouse_All_pos%69049	15	439.20099:60 495.26401:168 495.267:57 496.26801:79 551.31702:23 551.32501:80 551.33197:95 551.336:76 590.61902:9 608.39801:78 609.40198:168 610.72699:42 663.44501:66 663.453:89 663.461:92
Unknown	1.756593	273.4064	663.453	[M+H]+	Positive	null	null	null	null	50-65_Bruker Mouse tissues_Mouse_All_pos%69051	36	327.077:105 383.14099:90 439.20099:168 439.20401:96 495.26001:112 495.26401:332 495.267:10 495.271:147 496.258:97 496.26099:72 496.272:93 551.32501:336 551.328:78 551.33197:147 552.32898:162 552.33197:153 553.33698:63 553.341:57 555.07397:28 555.19:65 607.383:72 607.38702:65 607.39099:209 607.39502:156 607.39801:382 608.38202:57 608.39398:63 608.39801:157 608.40198:68 663.43597:46 663.44897:141 663.453:105 663.45697:118 663.461:9 663.46503:77 663.89697:25
Unknown	3.108837	273.4029	663.453	[M+H]+	Positive	null	null	null	null	50-65_Bruker Mouse tissues_Mouse_All_pos%69053	37	253.91499:9 327.08301:87 439.20401:126 440.20599:151 495.25299:64 495.26401:247 495.267:216 495.271:75 495.28101:113 496.26099:118 496.26501:99 496.26801:77 497.26999:65 549.10797:9 551.32098:91 551.32501:106 551.328:136 551.33197:310 551.336:155 551.34302:52 551.34698:55 552.32501:96 552.32898:137 552.336:194 553.34497:43 607.39099:609 607.39502:321 607.39801:493 608.37799:107 608.39801:430 608.40198:59 609.39801:79 663.29401:9 663.44098:139 663.44897:118 663.45697:328 663.461:367
Unknown	3.664029	274.2188	663.453	[M+CH3OH+H]+	Positive	null	null	null	null	50-65_Bruker Mouse tissues_Mouse_All_pos%69055	11	495.26001:130 495.267:130 495.27399:51 497.45401:57 529.46002:9 551.32501:99 551.336:200 601.54102:38 607.383:68 607.39502:256 663.461:10
Unknown	13.61117	268.184	663.453	[M+2Na-H]+	Positive	null	null	null	null	50-65_Bruker Mouse tissues_Mouse_All_pos%69071	112	264.26199:157 264.26999:139 269.24701:170 307.11401:48 328.086:15 342.306:29 361.27399:104 367.31601:87 367.32199:268 367.32501:81 368.34201:113 377.255:119 383.14099:149 383.14401:177 391.327:110 393.33099:174 405.33801:77 407.01599:58 411.38101:51 439.19699:13 439.20099:337 439.20401:517 439.207:147 439.211:113 439.21399:190 439.23401:17 440.20599:42 440.20999:209 441.20999:152 495.26401:1216 495.267:1347 495.271:1157 495.306:30 495.43301:218 496.26099:99 496.26501:171 496.26801:286 496.272:535 497.26999:152 523.474:93 551.32098:51 551.32501:650 551.328:2207 551.33197:2431 551.336:253 551.34003:266 551.35797:84 551.36603:36 551.57703:77 551.73401:30 552.31403:87 552.32898:542 552.33197:604 552.336:41 552.34003:353 553.33002:151 553.33398:180 553.33698:81 553.34497:222 554.336:99 554.90997:55 555.22302:16 607.37903:152 607.383:208 607.38702:515 607.39099:1115 607.39502:3061 607.39801:427 607.40198:90 607.41803:152 607.492:94 607.50403:46 608.36603:84 608.37799:205 608.38599:118 608.39001:57 608.39398:713 608.39801:253 608.40198:252 608.40503:261 608.42102:13 608.44397:103 609.39398:113 609.39801:147 610.164:30 610.492:13 612.88397:81 627.53003:78 627.89801:15 629.534:305 629.54199:94 629.58099:80 630.539:55 644.64502:132 647.534:145 647.55402:49 647.646:16 662.50702:49 662.58899:167 663.25702:67 663.44501:359 663.44897:167 663.453:734 663.45697:845 663.461:276 663.48102:158 663.52197:65 663.54199:64 663.59497:48 663.604:148 663.60797:90 663.612:13
Unknown	13.61117	273.9467	663.453	[M+NH4]+	Positive	null	null	null	null	50-65_Bruker Mouse tissues_Mouse_All_pos%69072	18	383.336:374 395.25699:456 551.32501:199 551.336:156 607.38702:129 607.39099:144 607.39502:203 607.40198:171 627.53003:93 629.52197:362 629.53802:179 629.54999:292 630.539:249 644.63599:203 646.547:171 662.55603:206 662.60498:132 663.591:35
Unknown	1.651474	273.4802	663.453	[M+H]+	Positive	null	null	null	null	50-65_Bruker Mouse tissues_Mouse_All_pos%69074	30	321.203:79 439.20099:36 495.26401:105 495.267:181 495.271:67 495.28101:82 496.26501:244 496.272:49 497.284:115 551.31702:124 551.32501:245 551.328:284 551.33197:73 552.32501:191 552.336:88 552.34003:108 553.33698:82 607.39099:96 607.39502:183 607.39801:117 607.89001:10 608.37799:10 608.39001:95 608.39398:70 608.39801:48 608.42102:28 663.44098:144 663.44501:35 663.453:289 663.45697:128
Unknown	13.37278	268.4554	663.453	[M+H-2H2O]+	Positive	null	null	null	null	50-65_Bruker Mouse tissues_Mouse_All_pos%69076	42	328.45001:35 338.76901:81 339.284:308 339.293:249 339.29599:235 341.30801:186 367.31299:84 367.319:179 368.54599:238 495.25299:396 495.26401:497 495.267:900 495.271:165 496.27499:273 496.27899:326 551.33197:483 551.336:896 551.34003:207 551.34698:263 552.32898:739 552.33197:336 552.336:347 554.98798:116 607.375:193 607.37903:63 607.39099:273 607.39502:1113 607.40198:707 608.38599:284 608.39398:116 608.40198:256 608.409:235 609.39801:329 610.30798:53 631.55701:151 631.565:154 649.57703:301 662.71899:581 663.44897:357 663.453:165 663.45697:512 663.47302:88
Unknown	13.37278	274.0869	663.453	[M+2Na-H]+	Positive	null	null	null	null	50-65_Bruker Mouse tissues_Mouse_All_pos%69077	13	262.25101:531 351.362:272 367.341:421 383.30499:566 384.142:276 439.211:246 495.271:390 552.33197:233 607.39502:443 608.39398:140 615.58398:592 648.55298:254 663.453:303
Unknown	13.51325	268.156	663.453	[M+H-H2O]+	Positive	null	null	null	null	50-65_Bruker Mouse tissues_Mouse_All_pos%69079	47	252.052:269 287.237:343 339.29599:425 365.298:421 367.319:763 369.34601:312 381.26901:156 383.138:347 406.30099:278 412.345:299 412.358:451 439.207:252 495.26401:364 495.267:364 524.47803:187 537.50403:239 551.31403:160 551.32501:395 551.328:815 551.33197:56 551.34003:178 552.32898:234 601.52197:555 607.367:39 607.37903:655 607.38702:91 607.39099:1283 607.39502:200 607.39801:204 607.40198:191 608.39001:269 608.40198:395 608.612:95 629.54999:386 631.56897:425 631.58899:191 646.56299:347 647.54602:347 662.51898:252 662.53998:1366 662.54401:1405 662.552:351 662.57599:403 663.43597:100 663.44897:252 663.55499:234 663.55902:320
Unknown	13.51325	274.1545	663.453	[M+H-H2O]+	Positive	null	null	null	null	50-65_Bruker Mouse tissues_Mouse_All_pos%69080	7	327.306:269 436.39499:44 496.26801:401 629.56097:64 630.53101:338 630.547:612 662.65002:225
Unknown	13.29781	269.0419	663.457	[M+2Na-H]+	Positive	null	null	null	null	50-65_Bruker Mouse tissues_Mouse_All_pos%69082	63	229.19501:58 272.25:101 293.215:152 306.25699:122 319.26599:159 341.121:43 341.29599:142 341.302:267 341.30499:1160 341.30801:733 341.311:144 341.314:122 342.31201:371 342.315:70 342.50201:106 345.06799:60 363.28601:181 363.289:1321 363.29199:771 363.29501:973 363.32501:140 364.29199:103 364.612:67 368.315:233 391.32101:205 495.26401:144 495.267:149 495.271:127 497.60901:74 531.42499:224 551.32501:333 551.328:214 551.33197:290 551.34302:96 607.39099:130 607.39502:267 607.40198:21 608.39801:39 608.40198:67 608.409:200 609.39001:183 609.39398:103 627.534:103 629.534:149 629.53802:166 629.54199:288 629.54602:298 629.54999:217 629.55402:962 629.55798:87 629.56097:224 629.565:22 630.55499:491 630.56299:149 630.57501:111 630.76599:50 633.64697:79 647.55798:72 648.56097:84 662.61298:183 663.453:132 663.45697:128 663.461:104
Unknown	13.29781	274.1726	663.457	[M+2Na-H]+	Positive	null	null	null	null	50-65_Bruker Mouse tissues_Mouse_All_pos%69083	63	263.20001:110 267.26801:140 285.27899:249 289.25:123 313.27499:67 313.27802:145 341.302:205 341.30499:1391 341.30801:376 341.33401:102 342.306:251 342.30899:149 342.31201:471 342.49399:35 342.62201:17 345.27899:212 355.30499:136 363.28299:296 363.28601:546 363.289:398 363.29199:989 363.29501:294 363.30099:218 363.30701:121 363.55801:60 363.73599:17 367.49799:71 429.41599:114 495.267:102 496.26801:22 496.27499:220 497.39401:19 498.62701:48 551.32501:45 551.328:302 551.336:132 551.34003:186 551.34302:145 552.32898:132 552.34003:175 555.50299:199 607.38702:268 607.39099:629 607.422:93 608.39001:270 619.02899:168 629.53802:465 629.54999:955 629.55402:97 629.55798:290 629.56097:136 629.565:114 630.54303:102 630.55103:197 630.55499:73 630.56299:65 632.48798:20 632.59198:89 634.43201:84 647.56201:82 662.60901:47 663.45697:48 663.461:607
Unknown	0.9614858	272.5567	663.457	[M+ACN+H]+	Positive	null	null	null	null	50-65_Bruker Mouse tissues_Mouse_All_pos%69086	4	383.14099:321 495.267:332 607.39502:252 663.453:187
Unknown	3.288607	273.4802	663.457	[M+ACN+H]+	Positive	null	null	null	null	50-65_Bruker Mouse tissues_Mouse_All_pos%69088	10	495.27399:71 551.336:129 551.34302:58 551.36603:69 552.32898:79 552.33197:48 552.34003:108 607.38702:168 608.40198:34 663.45697:73
Unknown	10.40676	268.4681	663.457	[M+H]+	Positive	null	null	null	null	50-65_Bruker Mouse tissues_Mouse_All_pos%69093	144	307.11099:260 327.06799:153 327.08301:260 383.13501:315 383.138:1033 383.14099:419 383.147:218 385.15399:221 388.052:94 439.18701:172 439.20099:1256 439.20401:1640 439.207:1098 439.211:270 439.237:136 440.19299:286 440.203:312 440.20599:614 440.20999:175 441.21301:205 477.96201:279 494.095:75 494.62299:143 495.26001:2102 495.26401:7687 495.267:16089 495.271:734 495.27399:149 495.29599:32 495.31699:55 496.13101:62 496.25101:442 496.258:123 496.26501:1007 496.26801:2020 496.272:1159 496.27899:208 496.60699:123 496.69199:156 497.26001:224 497.267:205 551.013:36 551.16498:65 551.31403:429 551.32501:4200 551.328:26543 551.33197:11563 551.354:104 551.47302:36 551.57001:143 552.284:240 552.30298:127 552.32898:1325 552.33197:8128 552.336:1985 552.34003:413 552.35498:192 552.35797:231 552.38098:36 552.42902:302 552.448:94 552.48901:81 552.56299:195 552.67499:185 552.73102:58 553.33002:471 553.33398:627 553.33698:270 553.341:146 553.53802:143 553.54602:149 553.758:29 553.86298:84 553.88098:114 554.12299:97 554.43298:78 554.59998:78 554.68201:88 554.69:71 554.74597:94 556.05499:117 569.14398:29 572.19598:172 572.44897:211 573.79797:270 605.34003:104 606.13898:435 606.45502:247 606.966:133 607.34003:188 607.383:1264 607.38702:3355 607.39099:28163 607.39502:14365 607.422:101 607.64801:172 607.703:29 608.12:29 608.33502:205 608.36603:231 608.37:536 608.37402:461 608.39001:2569 608.39398:5467 608.39801:6145 608.409:143 608.42499:146 608.42902:78 608.448:257 608.45599:364 608.68701:36 608.72998:348 609.26898:97 609.362:81 609.38599:432 609.39398:383 609.39801:172 609.40198:117 609.40503:244 609.46399:65 609.69501:227 609.70599:166 610.29303:127 610.57001:133 610.664:29 611.08698:29 611.53302:127 611.71301:65 652.53802:383 662.55603:101 663.17603:110 663.40399:133 663.41602:185 663.42401:146 663.43201:594 663.44098:516 663.44501:465 663.44897:3596 663.453:9212 663.45697:2926 663.461:5341 663.48102:179 663.48499:292 663.61603:260
Unknown	10.40676	273.7771	663.457	[M+H]+	Positive	null	null	null	null	50-65_Bruker Mouse tissues_Mouse_All_pos%69094	170	251.201:107 305.103:132 307.108:177 327.077:310 327.07999:227 327.086:128 328.14001:188 363.17801:71 383.138:257 383.14099:358 383.14401:1312 408.349:101 439.19699:426 439.20099:112 439.20401:2156 439.207:503 440.20599:623 440.20999:618 440.21301:219 440.23999:16 441.01099:69 441.20999:202 441.21301:77 441.21701:139 495.26001:41 495.26401:2542 495.267:12523 495.271:3504 495.29599:107 495.45099:65 495.461:14 495.5:84 495.92599:44 496.24399:16 496.26099:218 496.26501:445 496.26801:3720 496.272:846 496.27499:697 496.29999:22 496.685:35 496.879:14 497.27399:794 497.27701:501 497.28101:276 497.50699:107 497.58801:66 498.086:14 498.13599:33 498.298:32 498.30499:137 498.35101:17 500.37799:33 500.65799:117 536.42902:112 550.78601:43 550.94598:69 551.039:41 551.04999:120 551.32501:532 551.328:10466 551.33197:20999 551.354:32 551.35797:229 551.362:248 551.36603:103 551.40997:28 551.47302:30 551.52899:31 551.53302:14 551.53998:38 551.56598:14 551.61798:16 551.62598:14 551.63:14 551.633:50 551.659:30 551.66302:14 551.68903:16 551.70801:35 551.83801:32 551.841:14 551.867:14 551.91199:50 552.02399:158 552.258:14 552.30298:118 552.32501:144 552.32898:503 552.33197:5022 552.336:3503 552.34003:107 552.34698:103 552.39899:82 552.58899:90 552.70502:43 552.94598:39 553.02802:52 553.22198:80 553.33698:1350 553.341:784 553.69098:38 553.85901:16 553.948:41 554.138:71 554.29102:101 554.33197:87 554.46997:32 555.44702:35 555.68597:79 555.97302:62 556.27502:39 556.36902:14 558.14801:69 606.43103:121 606.50897:32 607.07098:17 607.289:104 607.38702:19 607.39099:15177 607.39502:7083 607.39801:6707 607.422:82 607.42603:16 607.42999:448 607.547:14 607.60498:47 607.60901:74 607.64001:17 607.69098:58 607.742:84 607.91699:46 607.96002:14 608.04199:14 608.12799:86 608.37799:128 608.38202:344 608.39398:3059 608.39801:6189 608.40198:2239 608.573:55 608.83899:43 609.17499:87 609.21002:33 609.39001:326 609.39398:420 609.39801:529 609.40198:656 609.42102:106 609.42499:177 609.53003:32 610.15198:32 610.242:71 610.99701:77 611.33002:96 611.63898:32 611.89301:19 612.414:35 612.70398:57 613.88397:66 617.23798:33 629.54199:167 646.51898:87 662.88202:103 663.44897:267 663.453:1255 663.45697:10387 663.46503:282 663.48499:57 663.48901:76
Unknown	11.49861	273.8495	663.457	[M+2K-H]+	Positive	null	null	null	null	50-65_Bruker Mouse tissues_Mouse_All_pos%69097	6	496.26099:378 496.26501:205 551.32501:148 551.33197:222 607.39502:124 607.39801:210
Unknown	10.87343	268.301	663.457	[M+H]+	Positive	null	null	null	null	50-65_Bruker Mouse tissues_Mouse_All_pos%69099	29	265.25101:66 313.272:64 439.20099:134 439.207:175 495.25299:143 495.271:109 496.26099:207 496.272:98 551.31702:41 551.32501:172 551.33197:572 551.336:143 552.32898:113 552.336:209 588.052:17 607.383:62 607.38702:266 607.39502:177 607.40198:70 608.40198:113 609.39001:187 609.409:21 663.43597:222 663.44501:155 663.44897:204 663.45697:183 663.461:74 663.46503:83 663.50201:62
Unknown	10.87343	274.4033	663.457	[M+H]+	Positive	null	null	null	null	50-65_Bruker Mouse tissues_Mouse_All_pos%69100	5	495.27399:220 551.328:174 552.33197:164 608.40503:202 663.453:162
Unknown	11.60516	269.4123	663.461	[M+2ACN+H]+	Positive	null	null	null	null	50-65_Bruker Mouse tissues_Mouse_All_pos%69111	33	264.26999:76 439.194:11 495.267:239 495.27399:69 496.26801:54 496.272:113 498.422:18 523.474:95 551.32098:77 551.328:37 551.336:275 551.34003:104 551.362:88 552.32898:94 552.33197:115 552.336:94 607.39099:59 607.39502:108 607.40198:134 608.38202:108 608.38599:56 608.39001:27 608.39801:26 609.26501:68 609.38599:96 662.57599:9 662.60101:72 663.44897:65 663.45697:52 663.461:124 663.46503:56 663.50201:46 663.60797:36
Unknown	11.60516	273.8495	663.461	[M+2ACN+H]+	Positive	null	null	null	null	50-65_Bruker Mouse tissues_Mouse_All_pos%69112	7	269.24899:247 382.37:202 439.20401:171 551.328:93 607.39801:59 662.59302:208 663.46503:230
Unknown	12.01587	259.7551	663.473	[M+K]+	Positive	null	null	null	null	50-65_Bruker Mouse tissues_Mouse_All_pos%69114	65	233.15601:122 262.22299:63 289.255:151 293.28299:89 303.26999:142 335.258:147 337.27301:84 337.276:134 337.27802:57 339.28699:515 339.29001:221 339.302:126 339.314:33 342.37299:13 346.28299:71 363.28:51 363.28299:116 363.28601:348 363.289:114 363.29199:47 364.28601:94 364.29501:75 364.44901:50 365.289:119 365.302:225 367.31601:99 367.319:85 367.32199:79 367.32501:75 368.31799:115 368.327:118 391.293:44 392.289:97 479.37201:53 551.32098:80 553.49402:36 561.45502:54 573.49103:62 574.117:45 574.31403:10 587.5:64 592.49402:48 607.38702:38 607.39099:63 608.42499:50 627.526:68 627.53003:272 627.534:597 627.53699:270 627.54102:699 628.52502:104 628.52899:250 628.53699:246 628.54102:84 628.54498:259 628.54901:88 628.55298:102 629.14801:9 629.54199:136 629.54602:40 630.29999:60 631.38599:57 646.539:99 646.547:45 663.53003:30
Unknown	12.01587	273.8494	663.473	[M+K]+	Positive	null	null	null	null	50-65_Bruker Mouse tissues_Mouse_All_pos%69115	29	282.276:88 282.27899:329 300.29199:47 406.36499:96 415.30099:68 495.267:49 551.32501:70 551.328:107 552.336:63 598.586:29 607.39099:32 607.40601:70 628.58899:80 628.61298:57 629.51801:57 646.57098:45 646.60303:113 646.60699:11 646.61499:192 646.61902:265 646.62299:44 646.62799:85 647.60999:48 647.61401:54 647.61798:164 647.62201:34 648.60901:77 663.43597:57 663.46899:47
Unknown	15.14583	224.3418	663.547	[M+IsoProp+H]+	Positive	null	null	null	null	50-65_Bruker Mouse tissues_Mouse_All_pos%69191	2	396.20499:204 407.09601:136
Unknown	13.32165	269.2768	663.555	[M+H]+	Positive	null	null	null	null	50-65_Bruker Mouse tissues_Mouse_All_pos%69197	12	383.138:898 495.26001:1235 496.26801:887 551.31:763 551.32501:718 551.328:1571 552.336:1864 607.39099:516 607.39502:573 608.39001:2144 608.39801:819 663.453:898
Unknown	13.70717	282.1958	663.571	[M+H]+	Positive	null	null	null	null	50-65_Bruker Mouse tissues_Mouse_All_pos%69204	89	201.164:72 215.17799:133 215.181:97 216.183:87 217.196:26 218.201:117 220.81799:22 222.53799:9 231.21201:150 233.224:64 233.22701:212 233.229:110 235.242:61 241.19901:54 242.2:91 243.209:191 243.214:81 244.21001:97 247.03101:30 247.24001:33 247.242:87 253.29201:45 257.22501:163 257.228:228 257.23001:69 259.20401:174 259.237:149 259.23999:87 260.24701:10 264.26401:102 271.23999:155 273.25101:207 273.26401:98 275.27499:58 277.20901:115 277.211:89 277.21399:381 277.21701:582 277.224:115 278.21899:78 278.224:126 284.25299:85 287.26901:22 287.271:86 287.27399:126 287.27701:95 287.36801:57 288.27301:72 295.22198:85 295.22501:215 295.22699:216 295.23001:63 295.336:41 296.23401:61 297.836:27 312.29001:85 338.17999:46 367.328:51 369.349:2555 369.35199:8362 369.35501:1053 369.37:93 369.37299:73 369.38501:88 369.397:37 369.40701:39 369.96399:9 370.34698:9 370.35001:645 370.353:1487 370.35599:867 370.35901:67 370.37201:37 370.375:79 370.603:27 370.63699:19 370.914:22 371.00299:20 371.28601:56 371.353:75 371.35599:90 371.35901:177 371.36499:11 372.68701:47 383.578:41 384.121:31 391.75299:44 663.57501:69 663.59497:29
Unknown	16.29172	321.9655	663.608	[M+H]+	Positive	null	null	null	null	50-65_Bruker Mouse tissues_Mouse_All_pos%69234	1	354.664:9
Unknown	13.92714	273.171	663.628	[M-C6H10O5+H]+	Positive	null	null	null	null	50-65_Bruker Mouse tissues_Mouse_All_pos%69242	8	337.276:195 607.375:250 607.39502:94 629.54199:89 630.539:133 645.61798:96 648.53699:347 663.62:227
Unknown	14.46804	277.6585	663.673	[M+2Na-H]+	Positive	null	null	null	null	50-65_Bruker Mouse tissues_Mouse_All_pos%69250	11	264.272:322 370.35001:183 370.35901:76 551.336:180 552.336:144 561.5:127 607.39502:96 629.53003:122 630.448:51 647.54199:102 663.55902:165
Unknown	0.3022868	223.4233	664.118	[2M+NH4]+	Positive	null	null	null	null	50-65_Bruker Mouse tissues_Mouse_All_pos%69283	68	214.07401:94 232.08:138 232.082:227 232.084:83 232.08701:144 233.086:103 233.09399:188 233.31799:35 250.093:86 250.095:117 308.091:114 348.07001:239 348.073:319 348.07599:171 348.07901:82 348.12399:34 350.07599:100 381.07999:85 400.021:35 428.01001:101 428.017:95 428.03299:406 428.03601:8052 428.039:700 428.043:49 428.05899:70 428.07199:20 428.112:17 428.27499:57 428.31799:84 428.50101:21 428.61301:22 428.64899:9 429.03201:93 429.03601:371 429.039:357 429.04199:451 429.04599:24 429.81601:23 430.04901:60 431.50201:22 444.091:68 444.09399:70 444.09799:101 445.099:88 450.88199:21 514.05701:92 524.05402:456 524.05798:1215 524.06097:392 524.06897:54 524.07202:113 525.05798:62 525.073:85 526.10699:11 529.04102:33 542.04199:69 542.05298:9 542.06799:317 542.07202:323 542.07501:100 543.07501:90 544.08197:64 545.26801:82 552.13202:60 631.104:64 649.10498:200 649.10901:189
Unknown	0.3907021	223.5475	664.118	[M+H]+	Positive	null	null	null	null	50-65_Bruker Mouse tissues_Mouse_All_pos%69285	49	232.082:120 232.101:40 250.10001:178 328.11099:51 347.935:32 348.06799:119 348.07001:312 348.073:72 348.08499:19 348.215:42 348.25699:94 348.49899:37 349.07199:78 349.07501:57 402.974:75 428:175 428.03299:378 428.03601:2040 428.039:175 428.043:233 428.04599:93 429.02899:84 429.03601:79 429.039:55 429.04199:174 429.052:96 429.94101:21 430.04001:69 436.44501:24 444.08401:133 444.091:75 497.27701:70 514.039:27 514.04999:83 514.05701:64 524.047:173 524.04999:98 524.05798:444 524.06097:50 524.065:241 525.05798:178 526.06:52 542.06799:290 542.07501:39 543.06702:106 607.39099:45 649.10101:101 664.10901:83 664.12201:54
Unknown	0.3907021	265.6996	664.118	[M+CH3OH+H]+	Positive	null	null	null	null	50-65_Bruker Mouse tissues_Mouse_All_pos%69286	26	327.07401:89 495.267:233 495.27399:114 496.26501:21 496.26801:48 551.32501:111 551.328:128 551.33197:44 551.34003:58 552.336:55 552.34003:77 557.52698:11 607.38702:58 607.39099:332 607.39502:80 607.39801:77 608.38599:101 608.39398:52 608.39801:80 608.40198:59 609.39001:129 663.44897:93 663.453:128 663.45697:80 663.461:149 663.51001:111
Unknown	5.777628	229.6617	664.187	[M+H]+	Positive	null	null	null	null	50-65_Bruker Mouse tissues_Mouse_All_pos%69289	7	345.98001:85 357.01099:101 541.15802:74 544.24103:368 544.245:44 544.24799:196 545.23798:35
Unknown	4.045692	225.0989	664.215	[M-C6H10O5+H]+	Positive	null	null	null	null	50-65_Bruker Mouse tissues_Mouse_All_pos%69291	23	455.03601:67 544.263:183 544.26703:186 544.27002:696 544.42603:26 545.27197:65 545.27502:160 545.27899:46 546.263:46 546.27399:139 547.15503:120 558.35303:95 560.23297:76 601.18799:40 602.19:27 604.20398:82 604.22699:48 646.22101:59 648.22302:91 664.20697:93 664.224:63 664.22803:87 664.24402:56
Unknown	3.867126	225.0988	664.22	[M+H]+	Positive	null	null	null	null	50-65_Bruker Mouse tissues_Mouse_All_pos%69297	27	494.96799:62 538.25299:71 538.25598:22 543.21503:78 543.80902:34 544.263:110 544.26703:251 544.27002:252 544.27399:431 544.27802:56 545.26398:50 545.26801:43 545.27502:70 545.27899:107 550.23199:30 551.328:48 579.20697:83 622.211:53 646.19299:47 663.21198:89 663.24103:67 664.203:48 664.211:142 664.21997:21 664.224:78 664.22803:234 664.23199:66
Unknown	6.681098	240.4989	664.293	[M+H]+	Positive	null	null	null	null	50-65_Bruker Mouse tissues_Mouse_All_pos%69307	40	272.89801:191 361.608:29 479.19101:295 483.24399:96 485.26099:142 485.26801:115 485.271:179 486.26199:194 486.26901:199 486.48199:25 492.302:211 492.31601:263 492.32001:164 499.185:226 504.23499:253 508.28799:108 510.25601:275 510.26999:22 510.40601:93 519.18799:391 528.39301:184 530.39697:238 544.33301:150 544.33698:272 544.341:698 545.33099:292 550.27698:133 551.38397:270 551.388:123 552.38098:193 552.38501:137 552.388:328 552.60797:93 556.08899:47 568.20801:133 570.28101:140 588.198:91 604.21503:179 618.29999:172 639.34601:172
Unknown	3.149805	273.551	664.456	[M+CH3OH+H]+	Positive	null	null	null	null	50-65_Bruker Mouse tissues_Mouse_All_pos%69332	51	307.10501:188 439.19699:37 439.20099:94 495.25699:97 495.26001:195 495.26401:56 495.267:196 495.271:39 495.27399:94 495.27802:89 496.26801:134 496.272:72 496.27499:58 496.27899:48 496.293:80 497.263:93 551.32501:495 551.328:549 551.33197:117 551.34698:21 551.35101:57 551.93402:91 552.32098:72 552.32898:159 552.33197:224 552.336:205 552.34003:69 553.341:29 553.35602:92 556.11102:9 584.28101:9 607.383:143 607.38702:290 607.39099:876 607.39502:103 607.39801:370 607.41803:111 608.39801:431 608.40198:366 609.39398:45 609.39801:44 609.41302:36 610.91498:11 663.44501:103 663.453:228 663.45697:322 663.461:260 664.448:145 664.45599:110 664.46399:21 664.46802:41
Unknown	13.45651	268.2187	664.456	[M+NH4]+	Positive	null	null	null	null	50-65_Bruker Mouse tissues_Mouse_All_pos%69337	93	239.077:24 262.26099:105 289.25:82 290.25699:94 313.272:71 341.302:244 341.30499:152 341.30801:267 341.311:45 342.31201:149 342.31799:99 342.94501:25 345.28201:88 363.28:91 363.289:326 363.29199:252 364.29199:71 365.298:20 367.32199:87 374.39499:21 381.29599:47 383.13199:106 383.14401:70 395.267:60 422.422:31 439.207:180 440.20999:86 440.23001:62 481.42599:86 489.24799:20 495.26401:257 495.267:61 495.271:87 495.27399:92 496.26801:76 496.27499:39 546.45502:42 551.30603:116 551.32098:179 551.328:518 551.33197:271 551.336:138 552.33197:303 552.336:127 553.33002:67 606.75098:46 607.375:133 607.383:82 607.38702:74 607.39099:627 607.39502:72 607.39801:272 607.40198:58 607.40601:73 607.98798:52 608.38202:48 608.39001:97 608.39398:62 608.39801:88 608.40198:265 608.40503:114 609.08899:61 617.54102:38 618.55603:85 622.38098:68 629.534:92 629.53802:67 629.54199:136 629.54602:83 629.54999:305 629.55402:232 629.56897:37 629.62097:27 630.53101:45 630.55103:106 630.55499:226 630.57501:84 630.60699:24 630.72198:21 631.55298:57 647.54199:109 663.44501:83 663.44897:162 663.453:303 663.45697:122 663.461:115 663.47302:77 663.52197:76 663.612:75 664.44:92 664.45203:85 664.45599:32 664.54999:214
Unknown	2.956003	273.4719	664.46	[M+H]+	Positive	null	null	null	null	50-65_Bruker Mouse tissues_Mouse_All_pos%69340	50	383.14099:121 439.20099:72 439.20401:74 440.19601:83 494.89801:60 495.26401:116 495.267:354 495.29199:35 495.29901:38 496.26801:109 496.272:131 496.27499:121 497.27701:99 551.32098:77 551.32501:118 551.328:760 551.33197:354 551.336:125 551.34003:52 552.32098:89 552.32501:204 552.33197:131 552.336:10 552.34003:254 552.51099:9 552.93903:48 553.33002:104 607.383:263 607.38702:224 607.39099:479 607.39502:87 607.39801:104 607.40198:9 608.39398:58 608.39801:177 608.40198:139 608.40503:15 609.39001:67 609.39801:172 610.82898:47 663.44897:41 663.453:234 663.45697:169 663.461:166 663.46503:157 663.46899:55 664.45203:73 664.45599:120 664.46002:110 664.46399:53
Unknown	8.107148	256.1411	664.554	[M+H]+	Positive	null	null	null	null	50-65_Bruker Mouse tissues_Mouse_All_pos%69379	143	213.121:165 213.17:121 216.073:81 246.17999:76 247.17:100 277.21701:57 285.22299:102 302.17099:85 320.76901:22 335.255:89 337.26999:73 352.25601:125 353.26999:81 355.26001:170 355.263:242 355.26599:548 355.26901:111 355.28101:152 356.254:12 356.26599:197 356.26901:200 356.272:98 356.27499:68 356.27802:33 358.64301:20 358.97601:35 359.19199:23 365.27399:103 367.246:110 367.25:46 367.25299:73 373.27399:154 397.31201:50 442.35101:73 453.31201:88 460.978:40 467.349:30 469.36301:43 485.379:43 486.367:109 491.302:76 491.37201:46 496.448:75 508.298:126 519.375:76 527.49103:50 528.375:143 533.28101:66 540.41803:80 543.47302:105 543.49902:43 555.39502:30 558.37201:58 573.41498:22 577.448:119 581.453:67 582.45697:37 582.461:45 586.40302:76 587.45697:46 599.51599:51 600.44702:56 600.46198:51 603.43701:79 603.44098:103 605.44501:80 605.5:82 611.388:110 613.48798:53 614.47998:88 614.48401:59 614.48798:53 624.539:106 627.50201:74 628.46198:25 629.46997:173 629.474:78 629.48199:56 630.48297:37 630.487:18 632.49597:97 636.47198:44 637.46997:102 645.43701:69 645.461:76 645.48499:76 647.32001:41 647.44501:50 648.41602:56 648.573:61 649.51703:118 649.55701:54 650.47699:43 650.48999:67 651.56:13 652.388:42 653.41998:55 654.62201:41 655.48499:76 655.48901:324 655.49298:50 656.49103:94 657.42798:103 657.43597:64 657.44:268 657.46002:80 657.49701:132 657.505:85 657.50897:10 657.513:238 657.51703:68 657.54999:27 658.427:56 658.44702:118 658.49597:59 658.51202:233 658.52802:62 659.435:67 659.45099:80 659.487:67 659.50403:130 659.508:66 659.51599:62 659.52399:186 660.40198:50 660.47601:51 660.52399:27 660.53302:62 660.53699:47 661.46503:100 661.47302:89 661.526:83 662.45001:78 662.47498:84 662.487:23 662.53601:49 663.46899:123 664.44397:109 664.45203:118 664.51703:74 664.521:72 664.55798:55 664.56201:94
Unknown	8.107148	268.786	664.554	[M+H]+	Positive	null	null	null	null	50-65_Bruker Mouse tissues_Mouse_All_pos%69380	34	233.231:52 293.21301:66 299.25601:129 337.24899:95 337.25201:68 338.422:9 340.29099:91 351.25299:89 355.26001:49 355.26599:53 367.246:115 440.216:63 491.37201:56 491.375:124 492.45001:90 531.414:95 545.46399:84 552.33197:24 606.45099:103 607.383:144 607.39801:51 609.73798:22 616.47498:75 622.45599:74 627.52197:37 628.466:31 629.47803:36 629.534:59 631.49701:67 647.48901:110 663.77502:59 664.41101:72 664.505:20 664.54999:53
Unknown	15.91949	274.5775	664.697	[M+NH4]+	Positive	null	null	null	null	50-65_Bruker Mouse tissues_Mouse_All_pos%69478	32	205.19099:146 209.192:165 223.21001:136 227.2:77 247.242:84 247.245:103 248.24899:81 265.24799:106 265.25101:303 266.423:23 275.26999:86 283.26099:125 283.27399:90 284.26401:19 285.28101:184 398.401:70 524.51398:58 551.33197:70 553.34497:58 554.33899:55 629.53003:82 629.54602:9 629.55798:103 630.61401:19 647.66998:62 647.69098:91 647.69897:71 648.57703:63 648.66998:111 648.67798:23 664.45203:193 664.58698:42
Unknown	0.1512341	214.3097	664.999	[M+H]+	Positive	null	null	null	null	50-65_Bruker Mouse tissues_Mouse_All_pos%69513	17	241.002:92 254.983:79 268.995:526 268.99701:470 270:76 270.00601:127 271.47198:37 323.00699:78 323.01001:156 350.992:169 390.992:292 418.97699:208 418.987:92 433.00601:137 438.95801:55 458.978:157 472.995:111
Unknown	0.3496279	223.9498	665.13	[2M+Na]+	Positive	null	null	null	null	50-65_Bruker Mouse tissues_Mouse_All_pos%69532	5	344.05399:284 344.05701:93 344.06:398 345.065:63 427.08701:54
Unknown	0.3496279	228.1357	665.13	[2M+Na]+	Positive	null	null	null	null	50-65_Bruker Mouse tissues_Mouse_All_pos%69533	103	215.013:104 215.01601:537 215.01801:113 215.02:487 215.02699:106 216.015:126 216.306:23 255.054:51 284.034:108 284.03699:25 284.04001:12 302.039:154 322.07199:9 342.10101:54 343.05301:81 343.05899:29 343.487:76 343.88101:111 343.89499:9 343.90399:12 343.99799:52 344.004:67 344.05399:286 344.05701:2409 344.06:46333 344.08301:1418 344.08899:43 344.17099:145 344.17401:46 344.20099:13 344.215:54 344.21799:96 344.22699:31 344.242:9 344.245:9 344.289:19 344.29199:79 344.29501:37 344.31799:52 344.32401:9 344.35599:58 344.35901:39 344.36499:18 344.465:28 344.46799:9 344.47699:28 344.483:29 344.48599:32 344.59698:11 344.60599:48 344.60901:219 344.612:9 344.61801:21 344.64401:9 344.785:62 345.04999:10 345.056:105 345.05899:182 345.06201:4073 345.065:2109 345.20901:12 345.23801:12 345.25299:24 345.28201:53 345.353:9 345.379:49 345.47101:51 345.556:92 345.58499:21 345.62399:61 345.63501:24 345.65302:11 345.67401:54 345.80301:11 346.06201:527 346.065:864 346.06799:209 346.07101:176 346.14801:25 346.48001:37 346.50101:9 346.50699:32 346.53101:61 346.53601:25 346.66299:49 347.043:11 347.45099:46 347.45401:89 347.47101:41 347.57199:55 348.06799:18 348.629:24 349.83301:41 349.987:78 350.064:10 350.12601:35 390.09698:109 490.70499:12 491.10199:69 535.13599:69 580.33502:65 646.10797:60 649.10498:41
Unknown	0.3496279	263.3391	665.13	[2M+Na]+	Positive	null	null	null	null	50-65_Bruker Mouse tissues_Mouse_All_pos%69534	13	496.26801:86 552.32501:73 552.336:45 553.34497:9 607.414:54 608.39001:59 608.39398:97 608.39801:20 608.40503:93 609.39801:72 664.44:26 664.46002:59 664.46802:45
Unknown	5.679961	240.5086	665.268	[M+2Na-H]+	Positive	null	null	null	null	50-65_Bruker Mouse tissues_Mouse_All_pos%69544	22	286.98999:107 286.99799:94 425.267:79 485.20099:342 485.20499:489 485.20801:185 486.20599:84 486.21301:49 486.21701:172 486.22:59 486.23401:9 487.215:89 487.39001:23 561.203:44 603.177:72 646.09998:34 665.25598:140 665.26398:288 665.26801:945 665.27301:409 665.27698:71 665.28497:40
Unknown	13.18137	257.7277	665.285	[M+H]+	Positive	null	null	null	null	50-65_Bruker Mouse tissues_Mouse_All_pos%69549	30	197.07401:87 226.92599:9 298.17499:126 309.103:106 328.146:74 328.15399:102 331.181:26 351.181:53 360.11899:71 360.12201:94 360.125:232 361.12:59 413.26801:83 443.35101:63 485.39001:73 513.37903:100 521.42999:37 539.36603:56 565.40802:82 570.37903:65 601.33197:87 601.34302:158 602.33698:80 629.53802:9 664.46399:12 665.28497:70 665.297:46 665.44397:27 665.45599:42 665.47699:156
Unknown	6.265677	238.8657	665.297	[M+H]+	Positive	null	null	null	null	50-65_Bruker Mouse tissues_Mouse_All_pos%69551	10	517.17297:54 525.323:73 545.33502:65 563.34698:53 565.35901:88 665.29303:70 665.297:750 665.30103:230 665.30499:529 665.32599:29
Unknown	5.499546	253.3946	665.313	[2M+H]+	Positive	null	null	null	null	50-65_Bruker Mouse tissues_Mouse_All_pos%69560	28	75.056:9 217.194:68 251.13:138 290.99899:59 339.284:147 339.28699:90 339.29001:578 339.293:427 339.319:26 340.28799:64 340.33499:11 463.16599:77 473.33899:50 475.28:102 487.27802:59 555.43597:37 575.46399:32 601.495:52 617.38:30 628.414:56 634.341:9 646.30603:44 646.50702:82 647.29602:62 648.30701:117 665.383:66 665.42401:18 665.47699:36
Unknown	6.060688	243.2627	665.387	[M+H]+	Positive	null	null	null	null	50-65_Bruker Mouse tissues_Mouse_All_pos%69562	16	532.30902:47 566.31897:93 567.34802:68 600.34601:41 613.18201:12 615.28497:20 664.34601:36 665.33398:49 665.35797:82 665.375:61 665.383:183 665.38702:1643 665.39099:304 665.39899:34 665.40302:96 665.43201:43
Unknown	5.139022	229.9463	665.415	[M+H]+	Positive	null	null	null	null	50-65_Bruker Mouse tissues_Mouse_All_pos%69565	7	155.703:9 175.78:9 380.86099:57 406.51199:159 542.14502:96 646.02802:73 665.14203:58
Unknown	5.139022	244.8968	665.415	[M+H]+	Positive	null	null	null	null	50-65_Bruker Mouse tissues_Mouse_All_pos%69566	7	279.14099:115 429.229:22 442.23099:30 477.23499:67 485.33701:49 533.29901:97 545.30103:62
Unknown	12.16198	262.3448	665.493	[2M+Na]+	Positive	null	null	null	null	50-65_Bruker Mouse tissues_Mouse_All_pos%69589	25	281.11499:87 291.267:120 330.242:71 336.26199:96 340.29099:79 406.36499:107 427.26401:62 496.26801:135 550.00201:15 551.31702:84 552.32098:24 552.33197:115 552.50403:72 601.51398:100 628.54102:53 628.59698:118 629.53802:130 629.54199:67 629.54602:72 630.547:74 664.45599:106 665.46399:40 665.48102:9 665.50897:49 665.51801:126
Unknown	6.361418	461.9159	665.497	[M+2H]2+	Positive	null	null	null	null	50-65_Bruker Mouse tissues_Mouse_All_pos%69591	12	233.645:21 291.216:131 337.26099:43 338.98401:97 367.26501:10 384.29099:107 546.211:62 570.255:9 574.34802:54 594.14502:125 664.18701:49 664.19098:25
Unknown	9.820657	268.2841	665.534	[M+H]+	Positive	null	null	null	null	50-65_Bruker Mouse tissues_Mouse_All_pos%69634	27	288.25201:97 325.233:144 339.25201:120 353.267:202 363.28601:67 498.45401:97 524.47498:115 524.47803:80 552.336:90 606.51703:50 664.521:81 664.526:104 665.24402:121 665.44397:156 665.505:175 665.50897:179 665.513:212 665.52197:65 665.53003:2748 665.534:5216 665.53802:3662 665.54199:154 665.55402:169 665.55798:113 665.63202:31 665.67297:32 665.86499:51
Unknown	4.47971	248.3353	665.534	[M+H]+	Positive	null	null	null	null	50-65_Bruker Mouse tissues_Mouse_All_pos%69636	68	104.06:11 219.21201:174 230.2:57 237.22:87 243.211:79 249.18201:131 255.231:83 255.233:257 256.64899:12 262.189:83 264.203:73 278.91699:47 279.242:37 279.67801:23 321.24899:187 321.25101:25 322.259:111 322.26501:59 327.194:68 339.26099:78 339.26401:83 339.267:219 339.26999:126 339.27301:107 339.30801:42 340.271:58 340.27399:89 340.27701:84 341.147:63 357.27399:544 357.27701:1505 357.28:2461 357.28299:257 357.28601:88 357.30701:73 357.32199:49 357.397:25 358.28299:73 358.28601:351 358.29199:109 358.49899:56 358.76599:45 359.27899:108 359.28799:76 361.44501:53 376.28699:19 391.23001:81 394.32599:30 403.28201:59 411.23999:76 418.27701:79 453.298:52 503.35001:51 519.354:97 536.24597:60 551.37299:56 563.99701:20 565.42603:19 575.40698:61 584.388:42 601.39398:76 603.367:89 632.401:95 646.46198:100 647.38397:97 649.42401:49 664.448:82 665.46899:58
Unknown	14.08554	276.5365	665.648	[M+H]+	Positive	null	null	null	null	50-65_Bruker Mouse tissues_Mouse_All_pos%69684	41	244.94501:9 253.257:120 264.267:86 280.26099:140 293.28:37 297.33899:113 313.27499:118 367.31601:60 382.32901:70 395.35199:162 396.35999:24 397.366:62 423.38501:62 424.38599:68 426.397:60 428.38699:116 485.466:9 616.60498:58 628.55298:57 628.63599:93 629.53802:69 630.52698:117 630.539:27 630.54303:23 631.52899:158 646.69202:19 647.62598:87 647.63:50 647.63397:64 648.62598:109 648.63:78 648.65002:93 648.66998:48 650.76398:23 664.591:105 664.599:58 664.61902:47 664.63599:34 664.68903:48 665.47302:42 665.62402:88
Unknown	14.78061	280.463	665.685	[M+H-2H2O]+	Positive	null	null	null	null	50-65_Bruker Mouse tissues_Mouse_All_pos%69686	8	299.27499:119 311.29999:364 351.36801:310 370.375:121 395.36099:248 398.405:132 647.66602:278 665.60303:108
Unknown	3.558969	230.7881	665.922	[M+H]+	Positive	null	null	null	null	50-65_Bruker Mouse tissues_Mouse_All_pos%69696	7	291.21301:96 327.203:79 485.29901:79 516.01501:54 535.97803:128 579.29797:34 652.41699:86
Unknown	6.291637	231.1669	666.004	[M+H]+	Positive	null	null	null	null	50-65_Bruker Mouse tissues_Mouse_All_pos%69702	9	233.173:69 294.22198:111 349.26199:54 367.27399:106 420.965:51 453.319:88 483.35199:92 483.35501:59 665.42401:40
Unknown	6.061296	235.3323	666.2	[M+H]+	Positive	null	null	null	null	50-65_Bruker Mouse tissues_Mouse_All_pos%69708	17	280.974:84 380.84201:88 381.952:32 506.16299:14 546.24402:113 546.25201:169 546.255:165 546.25897:86 546.263:212 546.27002:133 547.25897:66 548.25098:55 563.14398:84 563.15503:152 570.258:57 570.26202:61 648.21399:57
Unknown	6.174668	234.6384	666.208	[M+2K-H]+	Positive	null	null	null	null	50-65_Bruker Mouse tissues_Mouse_All_pos%69712	25	296.96201:59 308.89999:68 507.168:18 546.24103:47 546.25201:95 546.255:83 546.25897:131 546.263:129 546.26703:63 546.27002:67 546.27399:60 547.255:51 547.26202:233 547.26599:25 548.27399:182 548.27698:188 563.13599:48 568.18103:45 570.11902:9 570.24701:89 570.258:19 570.26202:92 570.27002:48 584.20502:74 665.45203:60
Unknown	6.28408	232.9975	666.212	[M+H]+	Positive	null	null	null	null	50-65_Bruker Mouse tissues_Mouse_All_pos%69714	19	266.17001:87 266.87:98 381.96701:88 485.20099:67 486.21701:62 497.203:124 546.25201:82 546.25897:319 546.263:22 546.289:66 547.26202:63 547.27698:64 547.82202:26 548.27002:91 548.28802:71 550.17297:44 622.11298:68 665.26398:30 665.30103:94
Unknown	0.7142432	223.1804	666.216	[M+H]+	Positive	null	null	null	null	50-65_Bruker Mouse tissues_Mouse_All_pos%69718	14	268.133:9 546.237:88 546.24402:82 546.24799:60 546.255:50 546.25897:59 547.24402:43 547.25098:70 587.17401:62 623.159:145 665.45599:50 666.19098:112 666.20001:78 666.20398:73
Unknown	7.063982	246.3019	666.302	[M+H]+	Positive	null	null	null	null	50-65_Bruker Mouse tissues_Mouse_All_pos%69730	19	395.314:75 455.117:71 478.29099:66 487.28201:167 487.285:123 503.33899:68 546.33698:74 546.341:80 546.34399:83 546.34802:50 546.35199:248 546.35901:36 546.37:129 547.35498:137 581.36499:64 586.349:72 614.44098:85 666.42401:56 666.43701:51
Unknown	7.171038	192.434	666.302	[M-C6H10O5+H]+	Positive	null	null	null	null	50-65_Bruker Mouse tissues_Mouse_All_pos%69735	3	69.734:20 487.29199:202 547.35797:141
Unknown	7.171038	245.8083	666.302	[M-C6H10O5+H]+	Positive	null	null	null	null	50-65_Bruker Mouse tissues_Mouse_All_pos%69738	135	261.12701:80 314.95801:59 342.315:50 366.267:100 372.11301:116 379.21899:95 387.133:44 404.00699:61 409.16901:56 451.302:73 453.34601:39 473.319:45 473.85599:39 482.97601:55 485.31601:87 487.26801:92 487.271:84 487.27499:134 487.28201:300 487.29901:52 488.271:84 488.27802:29 488.289:123 489.297:55 490.323:55 493.60599:10 495.21799:60 499.07901:55 501.327:79 503.254:52 505.23001:166 505.23401:72 506.23099:79 507.24301:65 508.202:119 508.33099:67 510.306:79 514.16101:11 517.39001:88 518.23199:23 521.19897:39 521.41602:77 522.19702:54 522.20801:164 522.396:49 523.19897:75 525.21399:38 526.28497:72 526.29602:56 526.401:48 527.29498:100 531.24597:52 531.50598:9 532.159:47 532.17401:9 532.64099:21 533.383:109 538.323:80 546.28497:30 546.34802:142 546.35199:1376 546.35498:817 546.35901:515 546.36298:36 546.36603:61 547.35101:281 547.362:230 547.36603:153 548.08099:42 548.16602:63 548.19202:11 548.36603:68 549.35602:93 549.44598:57 549.93903:32 553.16602:54 553.40399:58 558.29303:45 559.21399:36 560.427:35 561.36798:41 563.25299:73 568.20001:80 571.16602:46 571.19598:79 571.21503:61 572.37701:11 573.31299:88 573.40002:20 575.18298:96 577.16302:28 584.185:77 586.26099:99 599.06299:18 599.32202:78 602.151:125 604.28101:42 605.28998:48 606.22498:67 609.39398:34 618.25702:70 620.10797:48 620.15198:91 623.41199:45 623.41602:60 625.37799:54 632.34497:92 633.20099:65 637.414:82 641.43298:65 644.43597:25 644.47601:61 645.39203:65 645.48901:54 646.30603:53 646.44202:79 647.26398:65 649.36401:97 651.37:66 652.19:46 653.46802:72 655.25:43 656.44598:81 657.15601:69 658.40198:57 659.43903:123 661.37903:11 661.44:96 663.31799:52 663.375:47 663.42401:24 663.48102:68 664.45203:46 664.513:25 666.28998:54
Unknown	1.008445	254.8818	666.384	[M+H]+	Positive	null	null	null	null	50-65_Bruker Mouse tissues_Mouse_All_pos%69745	27	299.20099:66 371.25601:85 391.29901:40 391.302:54 409.306:84 409.30899:196 410.31201:56 419.29401:42 427.30301:60 427.32901:73 428.51501:58 429.32401:74 437.302:98 437.30499:62 437.30801:78 455.30899:103 455.31601:230 455.319:119 456.323:73 473.32199:115 473.32501:729 473.32901:575 473.332:117 473.336:121 474.32501:19 475.33499:70 475.40799:43
Unknown	1.225545	262.7095	666.384	[M+H]+	Positive	null	null	null	null	50-65_Bruker Mouse tissues_Mouse_All_pos%69747	23	220.179:55 243.17:128 409.31601:20 427.31299:74 427.32599:74 437.298:85 437.31201:160 438.315:47 455.31601:250 455.323:110 455.32599:81 473.32501:100 573.30603:53 574.31403:93 631.34601:85 631.34998:105 631.354:58 635.31:40 649.35101:91 649.35602:278 649.36401:54 650.36798:184 666.38397:95
Unknown	3.295627	260.477	666.388	[M+2Na-H]+	Positive	null	null	null	null	50-65_Bruker Mouse tissues_Mouse_All_pos%69753	10	207.17599:85 252.08701:201 271.17001:65 335.142:65 381.31201:105 409.30899:44 409.31299:127 438.30899:170 473.32501:92 545.091:55
Unknown	1.577792	261.2215	666.392	[M+ACN+H]+	Positive	null	null	null	null	50-65_Bruker Mouse tissues_Mouse_All_pos%69756	22	207.13901:81 391.30499:117 393.31799:120 409.31601:105 419.30099:43 420.29001:84 420.30301:48 427.319:119 437.302:111 437.30499:87 437.30801:77 439.32001:171 439.323:59 455.30899:193 455.31299:48 455.319:72 471.30899:71 473.336:110 474.33499:22 548.20001:57 552.33197:86 666.31403:126
Unknown	5.592383	243.1922	666.445	[M+2Na-H]+	Positive	null	null	null	null	50-65_Bruker Mouse tissues_Mouse_All_pos%69773	14	359.24899:61 369.19101:130 369.21799:21 387.20099:66 431.22198:59 431.23199:118 487.15601:76 487.285:56 487.289:267 487.29199:53 505.20499:45 531.31201:100 582.25098:66 607.22699:77
Unknown	5.69553	242.8785	666.445	[M+H]+	Positive	null	null	null	null	50-65_Bruker Mouse tissues_Mouse_All_pos%69775	50	235.172:161 327.17401:9 343.67499:9 344.465:51 350.54401:51 359.237:97 359.23999:85 359.24301:1010 359.246:155 360.242:86 360.245:81 360.25101:206 372.21399:64 387.20801:97 431.216:167 431.22198:246 431.22501:417 431.229:50 431.23199:285 431.23901:52 432.23199:62 432.23499:229 475.25601:38 483.11499:80 485.194:81 485.20099:66 485.21201:93 487.285:78 487.289:73 487.29199:145 487.29599:67 487.29901:104 488.289:83 489.30399:141 530.08002:89 531.31201:285 531.31598:331 531.31897:139 531.323:66 531.32703:35 532.27197:66 532.30499:112 532.32001:63 532.32703:36 603.12201:64 606.20502:82 613.14697:73 649.065:36 665.26801:48 666.31403:93
Unknown	12.6962	272.716	666.514	[M+H]+	Positive	null	null	null	null	50-65_Bruker Mouse tissues_Mouse_All_pos%69812	9	271.242:663 339.29001:1154 339.293:420 341.311:425 365.314:668 526.50299:143 603.53802:153 605.48102:43 621.55603:172
Unknown	10.73613	310.7673	666.641	[M-C6H10O5+H]+	Positive	null	null	null	null	50-65_Bruker Mouse tissues_Mouse_All_pos%69897	3	83.758:25 563.17401:25 641.84998:25
Unknown	16.41637	276.2205	666.715	[M+NH4]+	Positive	null	null	null	null	50-65_Bruker Mouse tissues_Mouse_All_pos%69908	24	229.21899:105 257.23801:29 257.245:1031 257.24799:49 257.25299:81 257.258:91 257.263:66 257.26801:83 258.24899:146 258.254:64 281.24799:68 285.276:249 285.27899:241 286.28201:73 313.30301:84 313.30899:166 342.353:106 369.36099:77 397.40399:50 397.40701:58 398.40799:76 398.41699:55 631.53302:63 648.70599:71
Unknown	7.866834	240.4411	667.172	[M+H-H2O]+	Positive	null	null	null	null	50-65_Bruker Mouse tissues_Mouse_All_pos%69938	4	218.858:128 561.18103:93 608.30798:61 626.22198:57
Unknown	0.3710498	230.7247	667.23	[M+H]+	Positive	null	null	null	null	50-65_Bruker Mouse tissues_Mouse_All_pos%69940	4	326.121:62 543.13:159 543.13702:27 667.336:118
Unknown	6.59446	242.8144	667.283	[M+H]+	Positive	null	null	null	null	50-65_Bruker Mouse tissues_Mouse_All_pos%69945	38	308.97:91 308.97198:30 308.97501:93 308.978:179 309.97501:79 464.83701:46 465.233:94 465.23599:277 465.23901:197 465.24301:59 465.246:79 466.237:115 466.23999:89 466.53799:67 467.242:73 483.24701:66 483.254:100 484.25:140 499.17499:34 499.17801:72 505.22699:27 519.24902:104 544.16302:142 553.229:76 570.27698:62 570.28101:210 571.48798:46 623.31702:91 666.34698:26 666.47803:93 667.23798:53 667.271:125 667.27899:69 667.28302:193 667.28699:183 667.29102:12 667.31097:84 667.737:41
Unknown	6.59446	253.3044	667.283	[M+H]+	Positive	null	null	null	null	50-65_Bruker Mouse tissues_Mouse_All_pos%69946	16	354.02899:92 428.207:82 485.271:60 496.332:82 531.45398:61 578.44897:48 621.35498:145 650.36401:116 651.46301:34 665.42401:42 665.42798:113 666.396:49 667.38501:69 667.40997:71 667.41803:94 667.422:96
Unknown	5.500776	241.6886	667.287	[M+H]+	Positive	null	null	null	null	50-65_Bruker Mouse tissues_Mouse_All_pos%69952	24	283.01599:68 283.01901:175 283.21301:18 286.987:139 287.99399:102 334.948:86 340.26199:104 367.19501:67 367.36801:35 385.26901:84 385.276:68 487.198:79 487.22601:75 503.186:432 503.194:122 521.20203:102 608.12:46 666.26898:26 666.28101:84 667.271:9 667.28302:21 667.28699:127 667.29102:42 667.29498:220
Unknown	6.178174	243.2486	667.32	[M+ACN+Na]+	Positive	null	null	null	null	50-65_Bruker Mouse tissues_Mouse_All_pos%69961	16	306.98901:62 438.29901:42 458.29001:140 548.35498:110 569.32501:126 569.34802:62 570.33398:102 571.35901:137 589.151:29 592.37097:64 667.31097:230 667.31598:343 667.32001:57 667.37299:57 667.38501:130 667.41803:53
Unknown	5.97611	258.4825	667.324	[M+H]+	Positive	null	null	null	null	50-65_Bruker Mouse tissues_Mouse_All_pos%69963	16	229.049:129 259.207:71 333.241:122 341.293:114 341.30499:634 341.30801:168 341.311:141 342.30899:258 477.284:96 491.375:45 564.44397:79 632.492:49 648.42798:32 666.46899:39 667.47101:109 667.53998:57
Unknown	6.020434	250.9461	667.34	[M+K]+	Positive	null	null	null	null	50-65_Bruker Mouse tissues_Mouse_All_pos%69965	26	214.05099:152 263.20001:78 303.151:32 324.14899:95 337.18201:10 339.29001:457 339.293:129 339.29599:92 339.29901:87 340.29401:113 347.19699:58 462.33499:87 486.953:24 489.349:80 526.31403:102 526.31799:88 526.32098:242 528.32397:71 581.30402:78 624.29401:92 624.29797:80 624.30603:73 624.67401:49 649.31897:9 651.172:21 667.34802:90
Unknown	5.962157	246.7574	667.369	[2M+Na]+	Positive	null	null	null	null	50-65_Bruker Mouse tissues_Mouse_All_pos%69974	16	266.06601:67 345.173:85 345.17899:133 345.18201:369 346.17999:48 346.189:114 346.19199:130 367.15201:91 395.147:94 509.33801:66 612.47699:23 625.27899:53 667.30701:100 667.36902:124 667.37299:416 667.37701:50
Unknown	8.169209	270.908	667.471	[M+K]+	Positive	null	null	null	null	50-65_Bruker Mouse tissues_Mouse_All_pos%69981	7	225.186:200 401.336:67 413.271:62 493.427:118 599.427:97 649.37201:48 667.52399:78
Unknown	9.125511	236.9611	667.524	[M+H]+	Positive	null	null	null	null	50-65_Bruker Mouse tissues_Mouse_All_pos%70007	1	417.29401:328
Unknown	8.996619	232.8997	667.528	[M+K]+	Positive	null	null	null	null	50-65_Bruker Mouse tissues_Mouse_All_pos%70029	3	518.50299:69 609.41302:98 639.37402:40
Unknown	8.996619	236.9296	667.528	[M+K]+	Positive	null	null	null	null	50-65_Bruker Mouse tissues_Mouse_All_pos%70030	1	340.297:146
Unknown	14.41567	278.5546	667.54	[M+H]+	Positive	null	null	null	null	50-65_Bruker Mouse tissues_Mouse_All_pos%70060	12	281.29599:181 375.32901:258 398.37299:198 408.43201:110 666.633:187 667.52802:264 667.53198:151 667.53998:123 667.54901:80 667.55298:157 667.55701:154 667.60602:132
Unknown	10.58877	273.9386	667.549	[M+IsoProp+H]+	Positive	null	null	null	null	50-65_Bruker Mouse tissues_Mouse_All_pos%70063	18	337.27301:63 341.29901:56 347.306:63 353.26999:62 524.48499:44 609.44397:157 666.51398:57 666.56702:115 666.604:65 666.71899:49 667.52802:130 667.54498:2855 667.54901:8446 667.55298:2143 667.56097:80 667.57703:58 667.58099:109 667.59003:28
Unknown	8.994312	269.7489	667.561	[M+H]+	Positive	null	null	null	null	50-65_Bruker Mouse tissues_Mouse_All_pos%70086	3	254.22301:338 269.17599:204 667.52399:102
Unknown	14.33841	278.4061	667.663	[M+H]+	Positive	null	null	null	null	50-65_Bruker Mouse tissues_Mouse_All_pos%70134	29	214.19299:78 214.19901:95 214.257:100 266.255:251 323.332:237 341.29901:251 341.33701:217 369.33701:1044 369.34:629 370.33801:254 372.36099:66 397.36301:217 397.366:371 397.36899:1202 397.38101:56 398.37299:241 402.354:29 425.401:193 440.40601:115 649.62598:139 649.646:487 649.65002:917 649.65802:156 650.63098:229 650.651:151 650.65503:495 651.65698:288 651.85498:73 652.93799:73
Unknown	14.33841	281.9893	667.663	[2M+H]+	Positive	null	null	null	null	50-65_Bruker Mouse tissues_Mouse_All_pos%70135	74	213.16299:104 278.293:90 295.30099:127 296.29999:80 299.198:108 305.32401:32 305.33801:75 313.30899:120 323.32901:52 323.33499:80 341.33701:106 369.32999:299 369.33401:701 369.33701:1498 369.34:1245 369.34299:41 369.358:11 370.33499:36 370.33801:71 370.341:463 370.34698:85 370.63101:25 370.759:10 371.17899:55 371.341:72 371.34698:64 371.414:52 396.35999:20 397.23001:53 397.35001:120 397.36301:51 397.366:999 397.36899:2512 397.37201:841 397.375:322 397.42599:75 398.36301:43 398.37:315 398.37601:641 398.90399:30 399.375:78 399.63101:24 425.32901:62 425.39401:92 425.397:235 425.40399:287 425.40701:49 426.40399:254 426.48901:77 465.88501:9 649.013:12 649.59802:70 649.638:58 649.64203:172 649.646:802 649.65002:1166 649.65399:298 649.65802:296 650.44098:52 650.63898:90 650.64301:82 650.64697:134 650.651:528 650.65503:377 650.659:159 650.73999:113 651.59601:67 651.64899:31 651.65698:72 651.66901:33 652.63098:53 659.60901:61 666.65302:174 667.54901:114
Unknown	6.224197	231.8014	668.224	[M+2K-H]+	Positive	null	null	null	null	50-65_Bruker Mouse tissues_Mouse_All_pos%70191	38	393.142:73 487.22198:85 505.13101:19 505.23001:419 505.237:244 506.23401:45 509.202:138 509.216:75 510.20599:90 518.09497:24 530.26202:88 547.26202:53 547.26599:54 547.27002:76 548.255:86 548.27002:175 548.27399:518 548.27698:232 548.28101:44 549.27502:87 549.28601:28 550.28101:64 567.10999:64 569.151:23 570.24298:97 570.255:178 570.258:403 570.26202:363 570.26599:107 570.27698:39 571.24902:101 571.25299:94 571.25702:25 571.26099:94 571.26398:47 571.26801:112 609.14398:61 652.16998:76
Unknown	8.022443	257.2318	668.289	[M+H]+	Positive	null	null	null	null	50-65_Bruker Mouse tissues_Mouse_All_pos%70195	11	230.14:23 282.18301:77 351.258:86 443.52701:9 540.33698:56 632.5:65 667.45898:22 667.565:22 668.453:58 668.47699:24 668.784:48
Unknown	4.975596	240.6035	668.424	[M+H]+	Positive	null	null	null	null	50-65_Bruker Mouse tissues_Mouse_All_pos%70219	155	217.103:112 217.108:585 217.11:157 221.117:90 255.054:42 255.155:192 255.16:234 255.16299:152 261.13199:575 261.134:83 261.13699:43 263.01999:11 271.14899:27 273.16699:101 283.155:123 305.16101:80 309.134:70 317.19:147 317.19299:1017 317.19601:532 317.19901:364 317.20999:86 317.28601:21 318.19199:114 318.19699:256 318.20001:86 318.67801:51 319.66699:21 327.14301:77 334.867:47 345.15302:45 345.159:88 346.15601:58 371.16699:372 371.17001:421 371.17899:59 373.17999:125 373.18301:240 373.186:81 373.189:125 374:12 374.186:103 374.189:183 389.17899:430 389.18201:279 389.185:165 389.18799:157 390.17899:57 391.69:10 401.22198:44 415.19101:53 416.19199:48 416.198:78 417.20999:78 417.21301:86 418.21899:62 430.79501:25 431.939:60 433.20001:141 433.203:2046 433.207:6091 433.20999:822 433.30899:41 434.01401:72 434.08301:10 434.20901:938 434.21201:325 434.21899:88 434.22198:97 434.23901:85 434.92801:9 435.20599:67 435.20901:51 435.25201:51 436.207:9 436.55099:45 436.633:56 437.26501:20 445.23901:89 445.242:384 445.246:97 445.24899:124 445.28299:78 446.24799:53 446.289:61 447.09799:36 471.26099:11 477.09:144 477.229:345 477.23499:89 477.23901:43 478.23199:108 478.23499:196 479.23999:52 488.97101:69 489.02701:35 489.258:96 489.26199:90 489.26501:489 489.26901:1964 489.272:929 489.27899:28 489.29001:57 489.50299:70 490.246:98 490.267:591 490.271:166 490.27399:196 490.27802:78 490.28101:125 490.44601:26 491.27301:223 491.27701:52 491.754:9 492.30899:21 492.61099:50 492.74799:9 527.57098:31 533.138:74 533.26599:85 533.27698:162 533.29199:1369 533.29498:1709 533.29901:1962 533.30298:284 533.30603:180 533.31:42 533.32098:19 533.32501:32 533.74902:27 534.28601:86 534.28998:71 534.29401:669 534.297:478 534.30103:740 534.30798:89 534.39301:25 534.81702:39 535.297:117 535.29999:80 535.729:24 535.97498:29 536.854:50 538.198:50 599.737:21 609.14398:51 618.33197:87 651.39398:66 652.401:81 654.60602:33 667.38898:97 668.40802:93 668.42798:34 668.44098:9 668.539:54
Unknown	5.073788	240.7231	668.424	[M+H]+	Positive	null	null	null	null	50-65_Bruker Mouse tissues_Mouse_All_pos%70221	357	217.105:739 217.108:1238 217.11:79 217.112:798 217.117:122 218.10899:126 218.114:32 218.327:31 218.659:34 219.11099:66 219.12:126 219.144:31 222.08501:72 229.142:139 229.144:232 236.283:70 243.091:72 251.186:129 255.155:149 255.158:648 255.16:970 255.183:111 256.16501:88 261.12701:134 261.129:22 261.13199:454 261.134:1058 261.13699:84 261.155:11 261.47:13 261.64099:25 262.133:266 262.13501:122 262.14301:71 264.14401:23 265.104:80 271.151:73 271.15399:81 271.15601:131 271.16699:72 273.16699:104 273.17001:730 273.173:242 273.17499:79 273.311:39 274.17599:87 274.50299:27 283.155:85 284.15201:88 303.151:53 305.16101:75 305.164:41 305.16599:87 309.12799:96 309.134:87 309.13599:59 310.13901:90 317.103:10 317.19299:1056 317.19601:5010 317.19901:2048 317.207:100 317.42999:33 318.19199:130 318.19501:259 318.19699:348 318.20001:839 318.203:58 318.20599:82 318.37201:11 318.539:59 318.95499:30 318.957:49 319.06201:29 319.20099:54 319.203:48 321.478:10 327.14301:348 327.146:382 327.14899:41 328.146:79 328.14899:92 329.159:191 345.15302:109 345.159:61 347.16101:60 355.18301:110 371.164:503 371.16699:201 371.17001:964 371.173:1026 372.16501:58 372.168:44 372.17099:75 372.17401:129 372.177:83 372.17999:118 372.50699:102 372.76999:33 373.17999:55 373.18301:370 373.186:404 373.189:554 373.19199:52 374.186:110 374.189:158 374.19601:90 375.198:96 375.66699:10 377.21799:98 379.22501:131 379.23099:238 379.23401:183 379.237:113 379.241:119 379.66299:9 380.23099:101 380.23401:43 380.237:61 380.80801:79 380.92599:63 389.17599:88 389.17899:254 389.18201:882 389.185:207 389.19101:325 389.20401:63 390.18201:79 390.185:375 390.448:50 391.186:108 392.87201:9 417.21301:158 427.23401:62 432.186:19 432.508:81 432.60999:39 432.69:10 432.815:67 432.97601:37 433.05801:20 433.09799:55 433.17001:84 433.19:59 433.203:1516 433.207:23990 433.20999:7989 433.233:170 433.23599:51 433.332:21 433.33499:25 433.38501:21 433.388:19 433.414:27 433.418:9 433.42099:10 433.47:57 433.50699:37 433.543:9 433.57199:10 433.65799:21 433.72101:19 433.77701:66 433.79001:32 433.82001:20 433.823:66 433.82599:29 433.91901:32 434.01801:45 434.12:63 434.19199:32 434.19901:55 434.202:61 434.20599:116 434.20901:3505 434.21201:1641 434.215:940 434.245:63 434.26501:46 434.41:26 434.436:57 434.496:55 434.74301:9 434.76599:69 434.84201:23 435.103:10 435.18201:24 435.202:92 435.20901:87 435.21201:548 435.215:145 435.21899:197 435.33401:59 435.45999:41 435.681:10 435.81:50 436.091:10 436.17001:45 437.047:26 437.43799:38 437.48099:38 438.83899:18 439.40302:11 443.26099:83 445.19601:20 445.22601:186 445.23199:131 445.23599:77 445.23901:306 445.242:871 445.246:60 445.24899:452 445.26599:61 445.27301:98 445.36899:72 446.01801:93 446.245:203 446.24799:114 446.25201:73 446.285:41 446.99799:36 447.24899:88 471.254:245 471.258:65 471.26501:74 471.26801:68 472.255:63 472.26501:111 473.17001:55 474.28:95 477.22501:200 477.229:245 477.23199:343 477.23499:803 477.23901:80 477.242:117 477.72299:22 478.23199:201 478.23499:222 478.23901:72 478.242:227 479.23999:56 479.45099:45 480.35599:10 487.41101:9 489.10101:65 489.26501:399 489.26901:6514 489.272:8285 489.276:87 489.28601:101 489.297:100 489.44:31 489.44699:39 489.58701:9 489.67801:11 490.26001:136 490.267:333 490.271:1949 490.27399:793 490.27802:1185 490.28101:137 490.28799:55 490.302:58 490.61099:19 490.789:112 491.00299:11 491.263:23 491.26999:215 491.27701:125 491.28101:65 491.284:52 491.29099:63 491.39999:24 491.961:23 492.04901:9 492.27701:79 492.41101:32 492.73401:27 495.45099:24 521.26001:57 527.026:62 530.71399:75 532.76501:53 533.229:77 533.24799:47 533.27002:9 533.29199:2418 533.29498:16267 533.29901:1040 533.30298:106 533.31702:80 533.32098:59 533.32501:108 533.328:23 533.34601:11 533.38702:18 533.43402:75 533.44501:9 533.58002:27 533.65399:22 533.85101:29 534.28601:116 534.29401:381 534.297:2272 534.30103:2394 534.30499:612 534.32703:88 534.33002:9 534.40302:45 534.414:32 534.63:21 535.17999:19 535.21301:53 535.29303:372 535.297:144 535.29999:103 535.30402:65 535.30798:125 535.315:83 535.495:74 535.56:22 535.77301:49 535.83899:51 536.08801:53 536.09497:34 536.30798:22 536.49902:9 536.52399:44 536.85101:10 537.04498:11 537.42297:10 537.42999:30 537.66498:34 539.57202:19 549.68298:34 564.36902:30 577.323:70 577.32599:66 577.33801:69 597.00299:95 616.16901:47 632.349:94 636.15997:73 639.16998:78 651.38599:108 651.39398:53 651.40601:74 652.388:108 652.401:92 668.40802:79 668.41199:86 668.41602:262 668.41998:546 668.42401:386 668.42798:36 668.43201:61
Unknown	8.414013	259.2123	669.288	[M+H]+	Positive	null	null	null	null	50-65_Bruker Mouse tissues_Mouse_All_pos%70405	13	283.26401:92 397.255:94 483.59201:39 533.43103:48 535.46899:63 548.48102:58 559.53998:30 562.38501:91 575.33502:9 610.59003:20 653.66302:71 669.53003:41 669.57098:65
Unknown	5.63454	242.1046	669.296	[M+H]+	Positive	null	null	null	null	50-65_Bruker Mouse tissues_Mouse_All_pos%70408	16	211.205:86 245.146:81 283.013:51 283.01901:216 309.81:56 368.21201:106 460.974:91 523.18103:39 523.185:44 529.34698:98 536.06201:23 542.17902:86 549.24103:40 669.29602:45 669.30798:38 669.354:58
Unknown	5.996747	245.8666	669.3	[M+IsoProp+Na+H]+	Positive	null	null	null	null	50-65_Bruker Mouse tissues_Mouse_All_pos%70410	12	490.23499:29 526.32098:10 554.15698:78 564.10199:75 564.22198:60 583.25598:25 609.22998:92 610.19897:55 667.38898:89 668.35101:81 669.30402:169 669.30798:52
Unknown	0.7338901	242.4811	669.304	[M+H]+	Positive	null	null	null	null	50-65_Bruker Mouse tissues_Mouse_All_pos%70412	26	210.093:173 291.129:85 293.15601:88 330.90701:9 347.164:89 355.11401:55 355.12:92 356.12299:70 385.12701:124 428.24301:45 443.211:97 484.31299:58 485.271:56 550.26599:22 554.25702:53 567.14398:49 588.25201:29 589.21997:30 594.18701:80 611.33002:73 621.28003:64 638.302:53 651.35797:59 668.29303:102 668.39099:25 669.31702:98
Unknown	5.935642	249.2447	669.325	[M+2K-H]+	Positive	null	null	null	null	50-65_Bruker Mouse tissues_Mouse_All_pos%70418	19	203.183:75 339.034:61 431.12701:21 496.72299:46 497.19601:34 515.31403:84 515.32098:47 577.26599:54 578.27802:53 668.42401:92 668.46503:45 669.23102:87 669.25098:71 669.30798:45 669.32098:149 669.32898:674 669.33698:65 669.38202:93 669.47198:24
Unknown	5.721559	266.3996	669.358	[M+2ACN+H]+	Positive	null	null	null	null	50-65_Bruker Mouse tissues_Mouse_All_pos%70423	8	321.17801:40 371.15799:369 371.16101:105 371.164:349 371.17001:83 371.42599:54 669.341:90 669.354:65
Unknown	6.097072	255.1077	669.39	[M+H]+	Positive	null	null	null	null	50-65_Bruker Mouse tissues_Mouse_All_pos%70431	27	325.27899:71 340.297:76 411.073:87 438.29901:61 444.24799:85 464.345:23 482.35699:52 482.35999:155 482.36401:65 482.367:74 483.35501:129 483.362:87 495.33099:82 591.401:136 591.41602:131 591.41998:167 609.28003:68 625.40198:74 625.41803:53 628.15997:21 652.17401:40 652.53802:41 668.40002:48 669.38599:28 669.39001:322 669.39502:128 669.39899:56
Unknown	8.944641	273.677	669.415	[M+2K-H]+	Positive	null	null	null	null	50-65_Bruker Mouse tissues_Mouse_All_pos%70448	7	369.33701:101 441.41:9 493.39099:95 495.436:72 555.30902:101 611.36499:61 635.53302:52
Unknown	8.554227	255.9788	669.448	[M+ACN+Na]+	Positive	null	null	null	null	50-65_Bruker Mouse tissues_Mouse_All_pos%70464	17	281.20001:108 294.216:85 335.258:114 357.20499:109 391.24301:163 413.56699:10 599.41498:82 654.47198:33 669.07501:11 669.42297:68 669.448:395 669.45203:505 669.45599:262 669.46399:93 669.46802:35 669.47601:51 669.48499:37
Unknown	8.198438	260.4526	669.464	[M+H]+	Positive	null	null	null	null	50-65_Bruker Mouse tissues_Mouse_All_pos%70476	37	199.763:82 259.20401:95 333.20599:102 348.26199:66 374.28101:177 422.29199:74 470.28201:26 472.36499:37 473.439:97 483.366:82 517.42603:57 527.422:10 549.323:66 583.46997:59 610.48798:87 615.50098:9 625.40997:85 626.45099:60 633.5:62 634.552:64 635.39398:129 635.44598:61 638.49799:54 650.58197:22 651.50702:74 653.48901:73 668.52698:83 668.633:32 669.43103:34 669.46002:109 669.46399:76 669.46802:319 669.47198:451 669.47601:200 669.48102:130 669.50098:44 669.513:139
Unknown	3.953589	245.1135	669.493	[M+H]+	Positive	null	null	null	null	50-65_Bruker Mouse tissues_Mouse_All_pos%70491	21	338.25601:134 347.21799:127 513.30701:45 515.31403:61 542.25201:153 576.22803:73 609.17499:72 624.45203:79 625.14502:100 633.41998:67 658.47101:37 668.59998:118 669.39502:96 669.47198:105 669.48102:132 669.48499:206 669.48901:719 669.49298:68 669.49701:520 669.505:54 669.50897:66
Unknown	3.759723	243.609	669.493	[M+H]+	Positive	null	null	null	null	50-65_Bruker Mouse tissues_Mouse_All_pos%70493	14	301.20001:92 401.12299:130 597.89301:50 610.15997:11 651.24902:25 668.96899:25 669.47198:50 669.48102:154 669.48499:655 669.48901:90 669.49298:360 669.49701:176 669.521:66 669.53003:68
Unknown	5.826556	255.1067	669.538	[M+NH4]+	Positive	null	null	null	null	50-65_Bruker Mouse tissues_Mouse_All_pos%70514	4	226.088:432 333.203:194 482.367:148 615.41101:106
Unknown	14.561	280.9203	669.558	[M-C6H10O5+H]+	Positive	null	null	null	null	50-65_Bruker Mouse tissues_Mouse_All_pos%70551	4	368.358:1703 423.42099:2192 601.52197:1253 669.55798:2447
Unknown	13.45332	276.4728	669.603	[M+H]+	Positive	null	null	null	null	50-65_Bruker Mouse tissues_Mouse_All_pos%70576	58	267.26599:145 285.28101:145 311.29401:87 337.30701:104 369.431:39 384.931:15 384.94901:123 385.31601:150 385.32501:507 385.328:1685 385.332:6712 385.33499:2409 385.35599:18 386.22101:59 386.327:118 386.33301:1510 386.336:155 386.33899:360 386.34201:194 386.64999:48 387.616:15 388.51401:35 389.035:41 392.30499:36 395.81201:31 399.98001:81 401.203:20 403.34601:82 404.34799:61 408.37799:141 413.36099:94 413.36401:191 423.38901:35 425.345:92 557.37402:97 606.61102:156 625.56403:86 633.58698:151 650.62299:224 650.65503:153 651.58002:364 651.58398:263 651.58801:1035 651.59198:1061 651.59601:1851 651.60797:151 651.625:118 652.58698:122 652.591:229 652.59497:1030 652.599:683 652.60303:74 653.59802:156 653.60199:218 668.62097:82 669.29999:92 670.02899:15 670.099:15
Unknown	3.067456	235.7483	669.755	[M+H]+	Positive	null	null	null	null	50-65_Bruker Mouse tissues_Mouse_All_pos%70599	1	608.39001:58
Unknown	3.162573	235.8365	669.759	[M+NH4]+	Positive	null	null	null	null	50-65_Bruker Mouse tissues_Mouse_All_pos%70601	3	309.19199:150 415.25201:73 609.21002:42
Unknown	3.067739	236.007	670.087	[M+CH3OH+H]+	Positive	null	null	null	null	50-65_Bruker Mouse tissues_Mouse_All_pos%70610	6	267.17999:146 355.13199:95 400.952:69 519.13397:62 550.98999:69 601.11401:37
Unknown	3.162131	235.8962	670.087	[M+CH3OH+H]+	Positive	null	null	null	null	50-65_Bruker Mouse tissues_Mouse_All_pos%70612	1	221.14:138
Unknown	6.033213	250.7368	670.267	[M+H]+	Positive	null	null	null	null	50-65_Bruker Mouse tissues_Mouse_All_pos%70618	8	508.39801:89 518.39502:35 546.28101:52 551.32501:25 617.46997:55 654.31403:20 654.54498:60 670.29199:65
Unknown	6.254132	250.1748	670.267	[M+IsoProp+Na+H]+	Positive	null	null	null	null	50-65_Bruker Mouse tissues_Mouse_All_pos%70622	2	567.16699:427 567.17401:71
Unknown	7.621464	256.1589	670.308	[M+IsoProp+H]+	Positive	null	null	null	null	50-65_Bruker Mouse tissues_Mouse_All_pos%70629	10	265.104:137 429.29099:50 506.31601:62 528.45502:31 609.40503:32 612.35498:62 669.32898:158 669.44397:46 669.47198:103 670.45203:32
Unknown	1.733699	248.8618	670.382	[M+H]+	Positive	null	null	null	null	50-65_Bruker Mouse tissues_Mouse_All_pos%70639	17	260.138:143 309.18399:76 390.27899:73 494.341:122 494.35199:222 494.35901:65 497.29199:65 497.60901:14 617.34802:146 635.11401:100 670.36102:58 670.37:92 670.37799:287 670.38599:231 670.39001:199 670.39398:103 670.54999:39
Unknown	3.913809	245.1069	670.39	[M+H]+	Positive	null	null	null	null	50-65_Bruker Mouse tissues_Mouse_All_pos%70641	29	396.155:64 398.202:57 448.13599:60 463.306:143 551.35101:60 552.92401:22 566.289:90 608.43701:48 610.375:54 611.25098:53 625.44098:56 635.38202:21 639.38599:79 639.526:33 654.383:35 655.242:66 669.46802:66 669.47601:72 669.48901:415 669.49298:570 669.49701:763 669.521:78 670.43903:56 670.47601:107 670.48401:272 670.48798:227 670.49298:353 670.49701:230 670.505:27
Unknown	3.141151	235.9326	670.427	[M+H]+	Positive	null	null	null	null	50-65_Bruker Mouse tissues_Mouse_All_pos%70659	4	441.32599:10 504.31299:138 520.263:122 539.27399:67
Unknown	6.981884	258.6287	670.505	[M+IsoProp+H]+	Positive	null	null	null	null	50-65_Bruker Mouse tissues_Mouse_All_pos%70680	21	227.129:96 283.112:30 283.25601:66 283.26099:642 283.26401:546 283.26599:91 284.26401:116 301.16199:22 327.28299:101 414.96899:24 415.14001:111 415.14301:104 415.323:82 464.345:79 611.19598:33 613.40997:55 617.46997:73 627.38702:67 637.59399:40 653.48499:143 654.48499:132
Unknown	11.4465	194.6955	670.632	[M+H]+	Positive	null	null	null	null	50-65_Bruker Mouse tissues_Mouse_All_pos%70734	2	568.034:85 636.276:54
Unknown	11.4465	203.7867	670.632	[M+H]+	Positive	null	null	null	null	50-65_Bruker Mouse tissues_Mouse_All_pos%70735	2	570.901:122 636.63501:93
Unknown	0.3863885	222.385	671.12	[M+ACN+Na]+	Positive	null	null	null	null	50-65_Bruker Mouse tissues_Mouse_All_pos%70789	57	218.112:87 306.961:73 324.05801:67 338.07501:71 346.26501:9 347.811:23 348.065:157 348.06799:953 348.07001:2120 348.073:283 348.54599:30 349.06601:173 349.069:102 349.07199:134 349.07501:74 349.35901:33 349.55499:24 350.05801:43 351.05701:50 351.06:43 351.16699:49 354.54099:23 360.05301:66 364.06201:35 372.00601:93 392.095:71 397.047:82 403.056:78 404.17899:81 405.01001:65 405.02899:100 420.07599:107 428.03:176 428.03299:210 428.03601:365 428.04599:130 429.04199:131 429.065:86 430.043:11 435.077:47 444.05701:117 447.07501:89 483.01801:98 509.23401:71 515.04797:59 516.06201:72 518.06299:109 524.05402:155 524.07202:114 528.04797:72 539.12:125 542.07501:31 555.17102:70 561.07599:81 652.07703:50 664.10901:14 669.112:106
Unknown	6.540199	249.5838	671.321	[M+H]+	Positive	null	null	null	null	50-65_Bruker Mouse tissues_Mouse_All_pos%70816	8	518.31897:63 526.23401:58 551.37299:113 551.38:157 551.38397:87 551.388:109 552.38098:92 553.39301:65
Unknown	6.437024	243.031	671.321	[M+H]+	Positive	null	null	null	null	50-65_Bruker Mouse tissues_Mouse_All_pos%70819	14	303.15399:117 491.302:30 492.306:120 551.37299:85 551.37701:192 551.38397:439 551.388:256 551.39502:24 552.37701:94 552.38501:204 552.39203:40 567.26898:48 570.20203:64 671.32098:42
Unknown	6.437024	249.8858	671.321	[M+H]+	Positive	null	null	null	null	50-65_Bruker Mouse tissues_Mouse_All_pos%70820	9	296.94101:49 470.29599:93 492.30899:38 570.20203:33 570.20599:136 585.26501:89 670.24298:88 670.435:64 671.53802:63
Unknown	6.663921	241.1565	671.329	[M+H]+	Positive	null	null	null	null	50-65_Bruker Mouse tissues_Mouse_All_pos%70824	33	470.258:135 480.186:50 491.29501:89 492.302:114 492.306:200 492.30899:298 492.31299:237 493.30701:83 493.31799:42 518.32202:71 547.29199:35 548.16998:131 550.388:78 551.37299:359 551.37701:181 551.38:635 551.38397:1568 551.388:193 551.43597:94 552.37299:146 552.37701:51 552.38098:126 552.38501:110 552.388:332 552.39203:103 553.38202:68 553.39697:89 554.58197:14 568.34003:96 570.20599:61 612.20697:97 671.31299:59 671.32501:22
Unknown	6.663921	249.7919	671.329	[M+H]+	Positive	null	null	null	null	50-65_Bruker Mouse tissues_Mouse_All_pos%70825	16	233.991:95 377.21201:106 379.24399:52 485.34799:84 492.327:51 498.25201:60 516.23798:22 520.32501:50 526.23102:33 531.31897:62 532.32703:131 542.448:67 551.37701:168 551.38:29 552.41101:63 570.21301:98
Unknown	1.001451	253.3487	671.337	[M+IsoProp+H]+	Positive	null	null	null	null	50-65_Bruker Mouse tissues_Mouse_All_pos%70827	18	409.31299:9 495.29199:84 495.29901:194 495.30301:189 495.31:851 495.31299:291 495.32001:49 495.341:84 496.20099:37 496.30701:76 496.314:67 496.58899:9 501.37701:18 671.32501:106 671.33698:118 671.341:665 671.34998:98 671.354:31
Unknown	3.302647	254.0965	671.341	[M+ACN+H]+	Positive	null	null	null	null	50-65_Bruker Mouse tissues_Mouse_All_pos%70829	7	495.31:68 671.31299:50 671.32501:21 671.32898:46 671.33698:160 671.341:276 671.34497:42
Unknown	6.066922	245.5285	671.403	[M+H]+	Positive	null	null	null	null	50-65_Bruker Mouse tissues_Mouse_All_pos%70835	20	340.11301:81 347.18799:27 347.19101:119 347.19699:768 347.20001:56 347.22299:88 348.20001:103 352.211:103 401.345:102 482.36401:54 489.23001:26 529.242:86 540.30798:19 619.466:92 629.45801:46 670.33301:40 670.41101:29 671.41101:36 671.44:58 671.784:9
Unknown	6.066922	257.4566	671.403	[M+ACN+Na]+	Positive	null	null	null	null	50-65_Bruker Mouse tissues_Mouse_All_pos%70836	6	215.13:161 280.26401:101 337.095:75 371.164:98 460.207:67 503.30701:40
Unknown	12.18129	261.1819	671.436	[M+H]+	Positive	null	null	null	null	50-65_Bruker Mouse tissues_Mouse_All_pos%70857	20	285.12601:59 301.19699:92 301.20001:108 301.211:118 301.21701:108 304.349:25 359.17099:67 361.26501:67 363.69101:80 375.24701:296 375.25:74 385.26901:50 404.173:51 591.49298:55 613.47601:46 613.47998:44 614.47601:86 614.47998:87 614.48798:52 670.46802:9
Unknown	8.147079	263.7845	671.448	[M+IsoProp+Na+H]+	Positive	null	null	null	null	50-65_Bruker Mouse tissues_Mouse_All_pos%70869	45	271.242:57 285.28101:37 335.215:104 371.207:123 375.185:65 375.29001:96 388.32401:18 444.17401:10 444.181:95 445.17899:91 467.366:120 502.29599:103 502.29901:51 509.423:61 511.36499:42 523.38:71 548.54401:52 623.31702:21 623.33301:13 654.34698:105 655.45697:81 656.53101:67 657.70001:72 662.45398:21 670.43103:52 670.45599:85 670.46399:61 670.49701:95 670.505:97 670.62402:82 671.284:64 671.42297:109 671.43201:74 671.44397:43 671.448:1113 671.45203:449 671.45599:192 671.46002:225 671.48102:58 671.48499:582 671.48901:159 671.49701:531 671.505:96 671.50897:84 671.52197:119
Unknown	8.976274	254.4693	671.46	[M+K]+	Positive	null	null	null	null	50-65_Bruker Mouse tissues_Mouse_All_pos%70884	73	247.16499:207 275.19901:120 306.17401:23 311.27499:87 339.267:118 339.26999:101 339.276:100 341.30499:84 347.147:74 357.27399:454 357.27701:491 357.28:256 358.28299:161 360.28101:33 392.245:45 395.29501:56 425.23401:39 428.68201:11 474.47299:57 509.452:192 509.45499:55 510.45999:137 525.414:92 533.45203:171 533.46002:100 533.46301:96 533.46698:75 534.45502:108 535.45801:91 535.49103:11 536.49902:69 536.50201:97 536.961:26 537.5:85 537.50702:49 538.52502:105 545.45697:9 550.49597:78 557.48999:56 569.38898:120 599.24103:87 612.328:44 615.505:100 619.505:28 619.521:92 623.53101:94 627.72803:9 629.41498:35 629.422:78 630.86102:44 633.51202:78 634.49597:32 637.526:34 640.53497:113 644.45599:69 653.53699:11 657.43597:52 659.52399:94 663.48102:72 667.46698:47 667.479:41 667.48297:22 670.50098:92 671.44397:36 671.45203:36 671.46002:192 671.46399:114 671.46802:130 671.47302:196 671.47699:33 671.48901:134 671.505:98 671.62799:77
Unknown	8.976274	261.3677	671.46	[M+H]+	Positive	null	null	null	null	50-65_Bruker Mouse tissues_Mouse_All_pos%70885	22	327.194:742 394.34799:534 414.298:71 509.466:218 551.49597:311 551.49902:523 551.50299:387 552.51099:338 572.46802:436 572.47998:333 573.47601:300 573.47998:1417 573.48401:1772 573.48798:207 574.48102:213 574.49298:71 575.50201:769 671.46002:1003 671.46399:49 671.47302:344 671.47699:436 671.49701:251
Unknown	9.109288	261.6467	671.464	[M+2ACN+H]+	Positive	null	null	null	null	50-65_Bruker Mouse tissues_Mouse_All_pos%70895	33	53.653:37 415.22299:406 550.48102:483 551.492:341 551.49597:1052 551.49902:1397 551.50299:702 551.50702:1920 551.51099:642 552.50702:771 552.51099:223 573.47998:1012 573.48401:885 573.48798:836 573.49103:1868 573.495:175 573.49902:524 574.48102:211 574.48499:954 574.48901:503 574.49298:589 574.5:284 574.52301:41 575.16101:37 575.50201:451 671.38599:97 671.448:499 671.45203:516 671.45599:1272 671.46002:276 671.46399:1718 671.46802:1125 671.51398:41
Unknown	8.514053	259.1337	671.464	[M+CH3OH+H]+	Positive	null	null	null	null	50-65_Bruker Mouse tissues_Mouse_All_pos%70897	20	109.454:11 337.27802:74 363.25299:117 381.21899:115 390.23199:150 391.258:15 499.362:88 511.362:94 533.53302:72 571.39697:145 587.43103:55 608.30798:102 670.46802:73 670.47998:72 670.534:48 670.54999:17 671.46002:87 671.47302:48 671.48499:130 671.48901:660
Unknown	8.874333	254.4692	671.468	[M+K]+	Positive	null	null	null	null	50-65_Bruker Mouse tissues_Mouse_All_pos%70899	24	229.161:70 247.172:118 257.04999:28 343.29099:133 357.271:97 357.27399:124 357.27701:152 357.28:38 358.27701:98 358.28601:135 360.66901:11 399.27701:48 492.48801:43 509.466:89 531.414:62 599.43103:110 601.50201:31 629.41901:68 653.41602:66 670.49701:57 671.41498:43 671.46802:83 671.47699:50 671.505:60
Unknown	6.071857	258.2017	671.493	[M+H]+	Positive	null	null	null	null	50-65_Bruker Mouse tissues_Mouse_All_pos%70909	3	306.03299:115 359.258:110 613.19:60
Unknown	6.177773	257.7045	671.497	[M+H]+	Positive	null	null	null	null	50-65_Bruker Mouse tissues_Mouse_All_pos%70911	1	545.20898:123
Unknown	12.22022	260.8092	671.501	[M+K]+	Positive	null	null	null	null	50-65_Bruker Mouse tissues_Mouse_All_pos%70916	13	301.21399:60 373.20999:87 382.33301:88 386.28:107 413.29001:81 469.349:66 591.48499:64 591.49298:36 654.58197:49 670.534:48 671.41498:70 671.48901:50 671.50897:92
Unknown	7.226355	253.7212	671.526	[M+H]+	Positive	null	null	null	null	50-65_Bruker Mouse tissues_Mouse_All_pos%70951	20	281.14401:128 317.142:91 374.272:152 412.341:123 459.423:56 498.32599:109 618.41498:34 619.505:49 637.43799:63 637.53003:56 638.51398:94 638.53003:65 654.32703:29 670.47198:163 671.44:65 671.44397:53 671.45203:41 671.48901:57 671.49701:49 671.534:65
Unknown	14.54094	264.5263	671.575	[M+H]+	Positive	null	null	null	null	50-65_Bruker Mouse tissues_Mouse_All_pos%70995	3	149.849:100 369.35199:1383 561.466:852
Unknown	14.54094	284.8185	671.575	[M+H]+	Positive	null	null	null	null	50-65_Bruker Mouse tissues_Mouse_All_pos%70997	2	216.183:835 370.35599:1062
Unknown	3.251955	479.5225	671.924	[2M+NH4]2+	Positive	null	null	null	null	50-65_Bruker Mouse tissues_Mouse_All_pos%71035	1	353.21899:108
Unknown	3.252191	239.7595	672.174	[M+H]+	Positive	null	null	null	null	50-65_Bruker Mouse tissues_Mouse_All_pos%71045	5	221.319:21 233.633:147 327.203:143 579.237:84 671.32898:63
Unknown	4.266015	208.7833	672.314	[M+H]+	Positive	null	null	null	null	50-65_Bruker Mouse tissues_Mouse_All_pos%71051	23	241.105:98 259.117:143 259.12:39 277.13:37 327.13699:178 327.14301:65 327.146:255 345.15302:110 345.15601:111 345.159:91 413.181:128 413.18399:48 431.19601:45 449.203:149 498.71899:53 500.22198:62 517.21997:80 517.23102:11 540.75299:66 564.83899:101 587.26202:83 603.26202:41 603.26599:79
Unknown	4.245607	248.4714	672.445	[M+NH4]+	Positive	null	null	null	null	50-65_Bruker Mouse tissues_Mouse_All_pos%71076	17	231.16901:88 279.19699:55 280.19:121 302.22:50 347.15302:85 375.21899:155 415.285:51 431.258:73 445.26599:77 555.36902:75 655.02301:24 655.258:22 655.41998:41 672.43298:24 672.43701:303 672.44098:33 672.44897:49
Unknown	6.737291	257.5878	672.527	[M+H]+	Positive	null	null	null	null	50-65_Bruker Mouse tissues_Mouse_All_pos%71106	29	227.129:93 310.189:116 332.94901:26 341.06201:110 353.21301:125 353.21899:96 371.22501:75 383.20901:57 399.233:56 415.25201:100 435.36401:77 475.25601:34 481.33499:20 567.45001:55 594.45697:22 611.46997:66 638.46997:130 655.49701:124 655.50098:224 655.505:43 655.51001:30 655.52197:69 656.495:51 656.50299:86 671.48499:107 672.51898:124 672.52301:179 672.52698:271 672.53497:317
Unknown	6.8258	257.5694	672.527	[M+ACN+Na]+	Positive	null	null	null	null	50-65_Bruker Mouse tissues_Mouse_All_pos%71108	30	239.14999:77 285.28101:131 298.26999:49 299.59201:9 371.22198:115 383.20599:97 383.20901:83 451.349:101 461.29099:90 483.36899:100 483.37601:64 497.38:87 540.30402:170 556.38702:50 611.46997:54 639.44598:54 642.36401:54 655.49298:213 655.50098:73 655.505:225 655.51801:20 655.53003:58 656.49902:54 656.78302:9 657.55402:24 671.41498:86 672.42902:167 672.52301:218 672.53101:227 672.54401:41
Unknown	7.952085	253.7135	672.539	[M+CH3OH+H]+	Positive	null	null	null	null	50-65_Bruker Mouse tissues_Mouse_All_pos%71115	17	335.258:33 385.22:130 403.23099:83 403.23801:76 403.241:91 454.36401:69 459.28:35 466.22:26 529.37299:157 530.37799:132 555.39801:52 655.24597:25 655.52197:46 655.58698:71 671.48499:52 671.633:41 672.50299:59
Unknown	0.3580544	216.451	673.09	[M+K]+	Positive	null	null	null	null	50-65_Bruker Mouse tissues_Mouse_All_pos%71235	27	231.039:24 277.01099:75 278.52802:11 281.02802:55 295.01801:98 308.92801:117 322.99899:285 323.013:78 323.022:9 325.01001:112 327.077:71 365.995:22 367.98999:54 369.005:145 369.008:77 370.00299:54 398.97299:40 401.97699:58 401.98001:73 526.05298:53 546.03302:43 632.96198:126 673.08099:80 673.09003:224 673.09399:125 673.09802:54 673.10199:139
Unknown	7.972288	230.0734	673.229	[M+K]+	Positive	null	null	null	null	50-65_Bruker Mouse tissues_Mouse_All_pos%71255	8	227.09599:188 309.103:58 386.99301:51 403.23801:75 417.022:77 534.98199:16 552.15399:87 630.14899:112
Unknown	8.924593	237.4244	673.229	[M+H]+	Positive	null	null	null	null	50-65_Bruker Mouse tissues_Mouse_All_pos%71257	29	295.26501:82 327.255:131 338.91699:82 371.091:53 386.87399:28 418.03101:53 484.12799:129 509.08801:81 541.16901:74 549.06299:10 563.08398:49 569.37:130 569.38898:52 569.39301:125 571.37:72 571.39697:51 582.40399:57 609.24103:146 627.10498:39 631.47699:118 633.13702:116 633.34399:68 638.98602:49 642.12299:104 652.46503:85 658.40601:49 668.461:11 672.45697:56 673.38098:96
Unknown	9.155917	237.2068	673.229	[M+K]+	Positive	null	null	null	null	50-65_Bruker Mouse tissues_Mouse_All_pos%71260	2	394.34201:298 524.47803:27
Unknown	8.359706	231.5906	673.233	[M+K]+	Positive	null	null	null	null	50-65_Bruker Mouse tissues_Mouse_All_pos%71268	5	242.242:39 326.965:87 354.72299:21 591.08099:133 614.08398:52
Unknown	6.768756	179.3642	673.25	[M+2Na-H]+	Positive	null	null	null	null	50-65_Bruker Mouse tissues_Mouse_All_pos%71279	3	203.26401:9 525.28003:93 559.86499:95
Unknown	6.768756	185.7496	673.25	[M+H]+	Positive	null	null	null	null	50-65_Bruker Mouse tissues_Mouse_All_pos%71280	7	544.10101:65 572.87:41 583.87201:83 623.89801:78 639.69397:85 657.172:49 672.52698:64
Unknown	6.768756	238.816	673.25	[M+2Na-H]+	Positive	null	null	null	null	50-65_Bruker Mouse tissues_Mouse_All_pos%71281	23	97.585:9 268.89301:75 327.922:89 462.38901:106 470.26501:94 470.276:19 510.27802:112 531.31201:98 531.31897:59 553.505:109 563.20001:71 574.29498:76 611.26703:49 612.19897:38 613.26099:91 672.35498:89 673.24597:94 673.25:288 673.25403:74 673.258:79 673.26599:67 673.27002:47 673.34399:109
Unknown	0.4056709	227.4464	673.291	[M+ACN+H]+	Positive	null	null	null	null	50-65_Bruker Mouse tissues_Mouse_All_pos%71287	33	263.013:84 277.01599:59 327.16:64 337.078:44 343.17099:108 344.168:117 383.12799:82 394.198:59 396.13599:97 403.08499:55 469.25699:61 469.26001:200 469.27701:33 471.35101:47 500.233:37 548.22198:43 566.20599:87 575.263:75 581.20502:87 617.21802:74 618.20599:30 657.28198:46 665.22803:73 672.27301:75 672.28101:125 673.27502:132 673.28302:168 673.28699:293 673.29102:556 673.29498:520 673.29901:125 673.30298:59 673.30701:33
Unknown	5.396046	238.8707	673.361	[M+K]+	Positive	null	null	null	null	50-65_Bruker Mouse tissues_Mouse_All_pos%71291	7	360.97:176 553.07703:104 569:142 616.17297:47 673.34802:85 673.35303:419 673.35699:1048
Unknown	5.069452	242.1692	673.373	[M+H-2H2O]+	Positive	null	null	null	null	50-65_Bruker Mouse tissues_Mouse_All_pos%71293	28	376.19199:89 387.75:85 435.21201:109 437.216:102 499.12201:93 521.13702:69 535.31097:11 553.29303:59 611.14203:81 614.18201:93 616.17297:24 616.18103:125 616.185:74 616.18903:43 617.17902:70 617.18298:52 639.15802:103 672.44501:12 673.34802:82 673.35303:53 673.35699:83 673.36902:68 673.37701:1752 673.38098:1796 673.38501:89 673.39398:100 673.39801:22 673.61499:128
Unknown	7.949987	262.0346	673.406	[M+K]+	Positive	null	null	null	null	50-65_Bruker Mouse tissues_Mouse_All_pos%71304	39	203.17599:76 209.19:103 247.16701:68 247.17:46 261.186:88 269.23099:67 275.20099:70 321.25101:129 338.349:66 340.27701:64 355.28699:142 357.27701:194 357.28:331 358.28299:67 371.28299:62 386.26099:68 411.33301:98 444.164:73 453.362:118 467.37201:65 479.38501:64 521.38:96 523.44202:11 621.53998:31 638.48199:23 657.50897:61 658.5:11 672.48199:108 672.49799:25 672.50299:81 673.39801:34 673.414:52 673.422:136 673.44299:65 673.45898:31 673.47198:13 673.49597:55 673.505:167 673.53302:65
Unknown	12.22714	262.4212	673.476	[M+H]+	Positive	null	null	null	null	50-65_Bruker Mouse tissues_Mouse_All_pos%71335	17	287.24701:53 301.21701:77 302.21799:86 467.36899:57 468.383:75 591.48102:48 599.43903:130 611.49799:77 613.47998:78 614.492:31 645.40802:62 673.47601:161 673.47998:242 673.48401:127 673.48798:66 673.492:86 673.521:162
Unknown	13.25621	263.7683	673.513	[M+K]+	Positive	null	null	null	null	50-65_Bruker Mouse tissues_Mouse_All_pos%71373	20	229.19501:154 301.211:77 340.26801:68 375.11801:31 636.60303:95 655.62701:62 656.625:111 672.51898:136 672.54401:156 672.54797:110 672.552:56 672.55603:209 672.56403:398 672.57202:55 672.59698:80 673.52899:147 673.54999:86 673.55402:40 673.55798:40 673.56598:67
Unknown	12.19749	262.2816	673.521	[M+K]+	Positive	null	null	null	null	50-65_Bruker Mouse tissues_Mouse_All_pos%71377	17	155.38901:9 301.20599:73 301.21399:135 302.215:78 361.271:107 375.24399:45 375.24701:78 375.25299:90 469.353:58 613.47998:87 616.15302:30 657.54199:68 672.52301:91 673.513:502 673.51703:232 673.52502:11 673.53302:55
Unknown	6.587437	261.5376	673.542	[M+H]+	Positive	null	null	null	null	50-65_Bruker Mouse tissues_Mouse_All_pos%71388	8	130.35899:26 282.28101:369 486.29999:204 491.33701:324 643.49597:247 672.46198:57 673.513:139 673.52502:145
Unknown	13.76359	277.5757	673.615	[2M+Na]+	Positive	null	null	null	null	50-65_Bruker Mouse tissues_Mouse_All_pos%71471	20	255.228:104 283.26401:106 285.27899:50 297.271:144 298.52499:23 301.25201:76 310.276:74 339.28699:66 367.33401:102 399.33099:74 655.68799:13 672.60498:54 672.62201:33 672.62598:51 672.63397:166 672.646:82 673.61102:66 673.61499:48 673.62799:329 673.63202:158
Unknown	14.60317	274.1347	673.644	[M+IsoProp+H]+	Positive	null	null	null	null	50-65_Bruker Mouse tissues_Mouse_All_pos%71475	17	295.246:51 414.276:66 637.55402:10 656.604:37 673.57898:102 673.58698:61 673.60303:120 673.62:89 673.62799:93 673.63202:162 673.63599:190 673.64801:793 673.65198:1055 673.65698:61 673.66498:28 673.66901:60 673.677:42
Unknown	14.70078	278.8023	673.644	[M+H-H2O]+	Positive	null	null	null	null	50-65_Bruker Mouse tissues_Mouse_All_pos%71477	15	290.28201:46 291.267:31 411.67599:11 438.418:117 637.69397:67 644.677:111 656.67297:82 656.685:103 672.58502:35 672.58899:84 672.63:93 672.745:82 673.63202:65 673.64801:61 673.65198:34
Unknown	16.03942	278.8021	673.685	[M+H]+	Positive	null	null	null	null	50-65_Bruker Mouse tissues_Mouse_All_pos%71482	36	273.26401:130 287.271:72 289.29001:53 369.349:244 369.35501:78 369.36099:95 370.353:96 459.49701:113 481.42899:50 614.65698:119 614.677:55 639.67401:205 639.67798:206 639.68597:104 640.68402:73 640.68799:58 640.69202:143 640.70001:72 642.737:9 651.68903:79 657.67999:254 657.68799:82 657.69202:233 657.69598:200 658.69098:116 658.69501:130 659.992:12 660.435:34 662.51099:22 664.65997:49 664.685:77 665.70898:44 666.698:48 671.711:180 673.58698:50 673.67297:48
Unknown	15.87006	278.802	673.689	[M+NH4]+	Positive	null	null	null	null	50-65_Bruker Mouse tissues_Mouse_All_pos%71484	3	279.22601:265 307.82101:14 673.58698:111
Unknown	0.3577166	215.251	674.076	[M+H]+	Positive	null	null	null	null	50-65_Bruker Mouse tissues_Mouse_All_pos%71495	48	247.96899:55 266.98901:105 277.01401:77 279.04099:33 280.03101:111 281.66501:9 292.03699:56 297.017:113 322.99301:58 322.996:89 322.99899:78 323.01901:102 323.022:11 324.01199:50 327.00299:36 369.005:71 369.008:104 369.01099:64 371.00299:64 371.01199:47 399.995:50 401.97699:89 401.996:66 443.004:71 466.95801:176 470.91101:110 470.94199:132 510.979:69 543.96002:74 546.03302:48 546.04102:20 548.05103:75 561.995:82 562.01001:28 600.03998:23 655.07599:61 673.086:211 673.09003:46 673.09399:53 673.09802:42 674.02197:42 674.03101:65 674.03497:29 674.039:172 674.04303:174 674.07202:82 674.08801:239 674.09198:33
Unknown	0.3577166	221.5209	674.076	[M+H-H2O]+	Positive	null	null	null	null	50-65_Bruker Mouse tissues_Mouse_All_pos%71496	15	266.991:107 279.02499:100 295.96799:88 322.99899:129 323.00201:62 323.01599:168 325.013:44 325.01599:72 369.00201:56 369.005:107 369.01099:98 371.01199:61 372.159:90 434.18201:41 674.09198:47
Unknown	0.3577166	228.178	674.076	[M+IsoProp+Na+H]+	Positive	null	null	null	null	50-65_Bruker Mouse tissues_Mouse_All_pos%71497	1	516.09003:45
Unknown	5.046814	241.9433	674.228	[M+IsoProp+H]+	Positive	null	null	null	null	50-65_Bruker Mouse tissues_Mouse_All_pos%71506	170	482.15201:84 498.14999:85 498.15302:172 498.15701:107 501.16101:45 521.12701:120 521.13702:72 521.14099:153 521.25702:145 538.82599:89 549.164:70 553.18799:116 555.14899:70 555.16699:84 555.17499:54 556.18201:53 556.18597:164 557.146:83 557.15302:116 557.15698:407 557.16101:69 557.164:113 557.172:289 557.17603:92 558.16602:163 558.19598:78 560.59198:63 571.18103:118 571.185:72 584.151:128 585.16498:116 588.659:67 591.38898:96 593.18402:135 594.164:119 594.172:106 594.17603:193 595.17102:83 595.17499:142 595.33801:28 595.41498:30 601.97601:132 609.13599:14 611.14203:78 611.15002:61 612.12799:56 613.151:65 613.20203:53 613.92297:82 614.151:56 614.16302:151 614.16699:119 614.17401:149 614.17798:578 614.18201:1988 614.18597:741 614.19:470 614.19397:84 614.21002:85 614.24103:53 614.29999:34 614.32703:56 615.16699:78 615.17102:84 615.17499:123 615.17902:116 615.18298:765 615.18701:387 615.19098:181 615.203:79 615.383:70 615.41901:118 615.46997:13 615.66602:12 615.70099:127 615.74902:30 615.953:27 615.96802:13 616.02698:56 616.14099:93 616.14899:66 616.17297:369 616.177:39260 616.18103:7294 616.19202:14 616.20801:466 616.21198:221 616.33002:24 616.38898:71 616.41998:12 616.42401:12 616.42798:12 616.44:116 616.48297:32 616.49103:12 616.52698:35 616.56598:44 616.57397:38 616.578:26 616.58197:12 616.64801:96 616.70697:75 616.71899:13 616.72302:12 616.73901:23 616.74298:38 616.78601:95 616.896:69 616.90002:12 616.90802:14 616.91199:100 616.91602:26 616.91998:38 617.01801:13 617.17102:203 617.17499:663 617.17902:2568 617.18298:3259 617.18701:582 617.203:56 617.21503:27 617.521:28 617.67499:31 617.96997:16 617.99701:63 618.13098:34 618.17401:74 618.18597:302 618.19:92 618.19397:28 618.21399:27 618.33197:12 618.56403:34 618.79303:12 618.828:91 618.883:46 618.95398:30 619.08398:43 619.17102:62 619.92297:66 620.08502:28 620.28198:98 620.44397:47 622.034:12 631.02802:12 634.18103:101 634.185:83 634.18903:16 636.17603:52 638.14203:67 638.146:67 638.15399:198 638.15802:241 638.16199:83 638.16602:197 638.16998:162 638.17798:72 639.16199:60 641.16101:144 655.133:43 655.14502:84 656.138:85 656.14203:66 658.073:14 658.12201:56 658.138:60 658.14697:84 674.11298:87 674.12903:142 674.13702:139
Unknown	5.046814	246.7688	674.228	[M+IsoProp+Na+H]+	Positive	null	null	null	null	50-65_Bruker Mouse tissues_Mouse_All_pos%71507	20	307.15201:121 508.263:58 553.33002:101 557.172:32 571.177:76 615.16302:82 615.16699:58 615.18298:97 616.16901:152 616.17297:271 616.18103:140 616.185:775 616.18903:49 616.20801:78 617.17902:127 617.18298:74 617.18701:127 618.18597:143 632.35303:36 674.38397:132
Unknown	5.046814	254.7285	674.228	[M+IsoProp+H]+	Positive	null	null	null	null	50-65_Bruker Mouse tissues_Mouse_All_pos%71508	6	278.185:67 317.17599:85 385.18201:109 422.11301:88 556.01801:121 591.39301:52
Unknown	8.101016	236.0318	674.252	[M+H]+	Positive	null	null	null	null	50-65_Bruker Mouse tissues_Mouse_All_pos%71517	4	204.084:126 231.974:9 420.95599:75 460.95099:104
Unknown	8.237657	228.3266	674.252	[M+H]+	Positive	null	null	null	null	50-65_Bruker Mouse tissues_Mouse_All_pos%71519	2	406.14499:169 520.07202:21
Unknown	8.237657	235.9058	674.252	[M+H]+	Positive	null	null	null	null	50-65_Bruker Mouse tissues_Mouse_All_pos%71520	13	204.086:87 282.276:97 303.306:56 325.116:134 338.33701:69 338.34299:235 366.14001:99 417.035:88 528.19:30 530.19598:57 673.46802:121 673.48798:192 674.25702:53
Unknown	9.130787	236.0318	674.252	[M+NH4]+	Positive	null	null	null	null	50-65_Bruker Mouse tissues_Mouse_All_pos%71522	2	338.26999:28 553.50897:185
Unknown	7.171	257.8553	674.298	[M+H]+	Positive	null	null	null	null	50-65_Bruker Mouse tissues_Mouse_All_pos%71537	7	352.32101:152 393.164:114 400.198:60 435.34799:52 571.20801:23 640.44299:83 674.54401:23
Unknown	7.645613	246.8312	674.343	[M+H]+	Positive	null	null	null	null	50-65_Bruker Mouse tissues_Mouse_All_pos%71548	25	220.964:34 268.89301:73 307.11099:46 325.284:65 362.98801:60 389.97198:69 459.28299:53 553.45697:88 587.30402:71 587.30798:70 587.31201:103 587.31598:71 588.29797:37 588.30603:103 588.31299:81 673.40997:78 673.45502:27 674.32202:64 674.32599:19 674.33099:158 674.33502:383 674.33899:279 674.34302:609 674.35101:43 674.35901:45
Unknown	10.92571	395.1608	674.396	[M+ACN+Na]+	Positive	null	null	null	null	50-65_Bruker Mouse tissues_Mouse_All_pos%71560	10	352.06:172 352.06299:40 503.03:74 552.80499:56 606.77399:83 630.35602:9 640.62799:100 674.396:177 674.409:89 674.88599:97
Unknown	4.572685	241.4751	674.503	[M+H]+	Positive	null	null	null	null	50-65_Bruker Mouse tissues_Mouse_All_pos%71589	5	233.185:171 340.14499:41 455.30301:103 622.409:74 674.50299:68
Unknown	4.676908	241.249	674.503	[M+H]+	Positive	null	null	null	null	50-65_Bruker Mouse tissues_Mouse_All_pos%71594	4	407.297:163 519.70001:9 613.31598:89 674.50299:51
Unknown	14.02902	284.9754	674.68	[M+NH4]+	Positive	null	null	null	null	50-65_Bruker Mouse tissues_Mouse_All_pos%71680	3	370.35901:109 589.61603:142 673.59497:151
Unknown	0.4398763	231.7689	674.873	[M+K]+	Positive	null	null	null	null	50-65_Bruker Mouse tissues_Mouse_All_pos%71687	9	303.09601:50 411.10199:35 413.10999:61 414.10199:117 414.10501:163 428.495:10 450.02499:79 547.203:62 674.33899:74
Unknown	0.2164699	224.364	674.98	[M+H]+	Positive	null	null	null	null	50-65_Bruker Mouse tissues_Mouse_All_pos%71713	2	426.992:253 433.19:168
Unknown	0.4814512	224.5186	674.984	[M+2ACN+H]+	Positive	null	null	null	null	50-65_Bruker Mouse tissues_Mouse_All_pos%71721	3	249.063:190 424.93701:65 550.99799:121
Unknown	6.293086	256.8669	675.35	[M+IsoProp+Na+H]+	Positive	null	null	null	null	50-65_Bruker Mouse tissues_Mouse_All_pos%71750	20	313.26901:113 315.12399:72 399.14099:97 399.14401:138 400.151:78 400.15399:55 400.67001:54 400.724:9 420.19601:74 441.323:102 570.38702:56 588.32098:162 617.41101:64 631.35797:98 631.40198:72 675.34198:165 675.34601:205 675.34998:370 675.354:60 675.396:82
Unknown	7.751037	228.0654	675.42	[M+H]+	Positive	null	null	null	null	50-65_Bruker Mouse tissues_Mouse_All_pos%71756	23	293.14499:269 293.14999:278 299.23099:74 313.23599:139 313.23901:132 313.241:56 345.15302:67 386.18701:201 388.31699:45 390.98901:18 399.20099:94 431.22501:62 431.25201:22 462.914:74 485.31299:94 499.327:55 500.332:80 525.08398:9 545.26398:68 603.30499:87 604.30902:44 671.39502:75 671.39899:66
Unknown	6.484995	254.3905	675.433	[2M+Na]+	Positive	null	null	null	null	50-65_Bruker Mouse tissues_Mouse_All_pos%71761	36	273.25601:103 349.203:116 349.20801:260 349.211:4439 349.21399:2444 349.21701:75 349.22299:111 349.229:41 349.27899:19 349.62601:37 350.20599:103 350.21201:211 350.215:482 350.21799:400 350.37201:74 350.87299:10 351.22601:42 358.39099:36 359.27301:67 359.276:86 360.27802:86 360.284:337 361.28:57 370.23099:92 382.24899:63 512.36102:43 520.31702:67 674.388:100 674.409:62 675.42401:153 675.42902:194 675.43298:149 675.43701:229 675.44098:136 675.44501:45 675.57703:44
Unknown	6.484995	323.5207	675.433	[2M+Na]+	Positive	null	null	null	null	50-65_Bruker Mouse tissues_Mouse_All_pos%71763	1	393.15799:9
Unknown	12.3174	265.6093	675.474	[M+H]+	Positive	null	null	null	null	50-65_Bruker Mouse tissues_Mouse_All_pos%71783	27	301.849:30 361.19501:52 431.34698:117 491.41:95 591.48102:58 591.48499:60 591.50098:113 591.505:22 593.49701:128 613.48798:97 615.47699:59 617.51001:125 617.51703:129 617.521:74 617.52502:50 618.51703:24 619.50897:58 674.51599:94 674.52802:24 675.52301:57 675.52698:63 675.53101:102 675.53601:28 675.53998:60 675.54401:48 675.54797:67 675.55603:49
Unknown	13.19681	263.584	675.494	[M+K]+	Positive	null	null	null	null	50-65_Bruker Mouse tissues_Mouse_All_pos%71806	11	564.34998:123 575.49799:174 575.51001:213 576.51703:100 577.19:57 658.60999:135 674.51099:127 675.51898:108 675.52698:291 675.53998:84 675.58502:57
Unknown	13.85854	268.5739	675.573	[M+K]+	Positive	null	null	null	null	50-65_Bruker Mouse tissues_Mouse_All_pos%71852	23	467.37601:118 523.46698:63 584.59497:134 593.45801:56 599.45801:38 619.53302:104 648.45203:22 674.56897:53 674.58099:57 674.60602:102 674.60999:49 674.61401:76 674.61798:86 674.64697:44 674.65503:43 675.52301:53 675.58099:58 675.58502:123 675.58899:331 675.59302:99 675.60101:9 675.60498:46 675.659:22
Unknown	15.49114	284.096	675.605	[M+K]+	Positive	null	null	null	null	50-65_Bruker Mouse tissues_Mouse_All_pos%71881	38	257.228:47 279.229:347 279.23401:69 279.77399:11 280.26401:97 297.26001:86 369.34299:141 369.349:237 369.35199:98 369.35501:235 369.37:87 370.35599:149 370.35901:40 372.23801:35 383.36099:61 383.36401:554 383.367:56 384.36899:58 384.37201:88 387.10199:22 397.37799:337 398.38199:50 616.625:12 658.65399:89 664.91302:31 674.59399:113 674.61401:49 675.43298:75 675.573:88 675.58502:59 675.59302:206 675.59698:109 675.60101:583 675.60498:656 675.60999:1394 675.61401:294 675.61798:60 675.62201:57
Unknown	13.99242	281.237	675.63	[M+H-H2O]+	Positive	null	null	null	null	50-65_Bruker Mouse tissues_Mouse_All_pos%71888	15	126.241:9 280.29599:120 369.36099:64 399.32101:11 656.67297:9 674.60199:48 674.63898:69 674.64697:26 675.56403:63 675.62201:75 675.62598:175 675.63:138 675.638:82 675.651:86 675.729:35
Unknown	7.868288	288.6537	675.675	[2M+H]+	Positive	null	null	null	null	50-65_Bruker Mouse tissues_Mouse_All_pos%71912	39	256.26401:308 256.26599:121 256.271:144 256.27399:88 256.29199:103 257.26099:102 257.271:57 257.27301:37 258.26999:95 338.08401:11 338.23599:55 338.241:38 338.259:31 338.311:142 338.314:34 338.32001:133 338.33701:1056 338.34:3440 338.34299:6859 338.35501:96 338.36401:11 338.40701:24 338.436:72 338.888:9 339.33401:182 339.33701:176 339.34:400 339.34299:301 339.34601:474 339.349:944 339.35101:200 339.354:55 339.366:26 339.62601:19 340.10999:18 340.11899:12 340.34698:73 340.452:21 341.492:52
Unknown	8.11906	281.3897	675.675	[M+IsoProp+Na+H]+	Positive	null	null	null	null	50-65_Bruker Mouse tissues_Mouse_All_pos%71919	138	209.19:87 210.194:163 219.21001:86 221.20599:158 221.22501:101 223.205:202 223.207:65 226.214:142 226.216:45 226.218:173 227.239:103 237.22301:126 240.226:52 240.23399:67 240.23801:197 251.233:141 254.246:147 254.248:80 254.25101:78 255.254:133 258.242:100 268.26001:233 268.263:412 269.267:60 279.263:88 279.30301:102 282.276:269 282.27899:225 294.276:106 296.28101:75 296.33301:110 302.08301:78 303.29999:110 303.30301:705 303.306:1174 303.30801:65 303.311:146 304.30701:195 304.31:65 304.52802:33 305.55899:15 305.77802:11 320.32999:135 321.229:26 321.30801:245 321.311:1086 321.314:3298 321.31699:888 321.32001:408 321.32199:91 321.32501:208 321.33401:37 322.09799:29 322.31601:552 322.319:586 322.32199:274 322.32501:190 322.328:146 323.31699:107 323.32001:100 324.14099:48 324.423:10 327.43799:20 337.43799:69 337.54001:48 337.73499:69 337.95599:26 338.02301:52 338.26501:74 338.276:136 338.28201:620 338.285:365 338.297:128 338.314:114 338.32001:76 338.34:19631 338.34299:13627 338.36401:145 338.367:202 338.41901:12 338.45401:9 338.457:22 338.49799:10 338.50101:38 338.51501:23 338.54999:23 338.565:23 338.56799:18 338.573:9 338.59698:19 338.60001:11 338.64001:9 338.71301:52 338.742:31 338.74799:45 338.862:12 338.87299:21 338.87601:9 338.88501:38 338.888:33 338.91699:32 339.069:78 339.29001:270 339.328:94 339.34299:1605 339.34601:4271 339.349:1134 339.366:9 339.44199:9 339.52399:37 339.599:63 339.62601:9 339.65201:56 339.71301:10 339.71899:41 339.82999:56 339.853:30 340.142:23 340.198:31 340.34698:547 340.35001:322 340.35199:292 340.35501:83 340.37:26 340.59201:21 340.60901:24 340.73499:9 340.84:56 341.06799:20 341.47501:48 341.51001:9 360.332:25 361.328:33 391.27399:93 410.40201:61 641.62598:62 642.58002:47 674.54401:79
Unknown	8.211022	281.4644	675.68	[M+H]+	Positive	null	null	null	null	50-65_Bruker Mouse tissues_Mouse_All_pos%71921	338	207.082:24 211.35201:34 212.198:133 212.2:260 212.202:417 212.209:117 213.202:94 219.123:34 219.21001:68 219.21201:197 219.214:103 220.218:89 220.242:78 221.22301:162 221.22501:84 221.23:342 222.21001:68 222.229:68 223.207:209 226.211:126 226.216:231 226.218:199 226.22099:174 226.228:128 227.215:116 227.222:82 233.224:106 233.239:62 234.228:93 234.231:62 237.22:61 237.257:187 237.26401:99 240.229:436 240.231:665 240.23399:62 240.23599:64 240.248:108 240.27:70 241.233:137 241.23599:176 241.245:108 247.24001:94 247.242:59 247.245:82 247.25:149 248.246:68 249.257:58 251.226:146 251.23599:69 251.23801:397 252.235:203 252.23801:67 254.246:160 254.248:574 254.25101:397 254.25301:93 254.283:176 254.291:81 255.244:64 255.24899:94 256.25101:62 261.26001:90 262.259:62 262.26099:121 262.26401:120 265.25101:241 265.259:112 266.255:87 266.25699:243 267.28101:10 268.258:117 268.263:836 268.26599:676 268.26801:191 268.883:37 269.254:58 269.26199:121 269.267:69 279.26001:93 279.26801:304 279.271:142 279.30499:87 280.27399:110 280.306:88 280.30899:66 282.276:604 282.27899:349 282.28101:418 282.284:386 282.29199:33 282.30801:42 283.28201:175 283.285:53 283.901:101 284.28:50 284.28799:107 293.32101:69 296.20999:23 296.29199:314 296.29401:219 296.297:432 297.298:126 297.30099:168 298.74899:17 303:20 303.30301:2556 303.306:5164 303.32199:23 303.888:51 303.93701:30 304.27899:48 304.302:101 304.30399:529 304.30701:371 304.31:338 304.31299:233 304.349:56 304.81799:34 305.29901:23 305.30499:59 319.37601:52 320.32999:88 320.698:21 321.02499:42 321.16101:26 321.30301:141 321.30801:194 321.311:534 321.314:7472 321.31699:14487 321.33401:48 321.33701:37 321.33899:155 321.345:50 321.487:56 321.79401:58 322.12601:56 322.31601:1408 322.319:2492 322.32199:943 322.32501:94 322.345:26 322.478:12 322.52701:10 322.672:70 322.677:10 322.79999:11 322.91299:22 323.004:64 323.121:84 323.315:223 323.32001:69 323.323:287 323.82999:40 324.508:32 326.10101:13 330.31699:44 333.36499:34 337.543:33 337.58401:14 337.73499:10 337.79001:69 337.901:23 337.96201:99 338.01999:12 338.026:43 338.05499:50 338.07001:59 338.09:43 338.14801:74 338.177:23 338.24399:47 338.25601:70 338.259:29 338.26501:77 338.27899:144 338.28201:1571 338.285:2832 338.28799:602 338.30301:64 338.314:12 338.32001:118 338.34:38005 338.34299:90178 338.36401:1656 338.367:5741 338.36899:51 338.38699:64 338.45401:663 338.457:75 338.45999:10 338.48001:64 338.483:12 338.49799:187 338.50101:626 338.521:34 338.52399:518 338.52701:31 338.55301:29 338.57001:346 338.573:257 338.57901:10 338.59698:138 338.60001:305 338.60199:75 338.60501:82 338.62:10 338.62299:10 338.63699:312 338.64001:269 338.64301:80 338.664:20 338.69:32 338.69299:31 338.69601:11 338.71301:34 338.73901:89 338.742:259 338.745:62 338.754:10 338.75699:37 338.76001:122 338.763:170 338.76599:251 338.76901:10 338.789:21 338.81799:11 338.82101:12 338.827:51 338.82999:113 338.83301:118 338.84399:10 338.87601:36 338.88501:267 338.888:693 338.897:56 338.89999:17 338.923:88 339.05399:49 339.15601:24 339.20001:14 339.203:12 339.21701:71 339.258:98 339.26099:32 339.28201:106 339.284:259 339.28699:34 339.29001:390 339.293:50 339.328:24 339.34299:3126 339.34601:22648 339.349:1620 339.36899:72 339.37201:90 339.39499:11 339.41:13 339.49701:38 339.50601:59 339.556:31 339.573:10 339.57901:12 339.634:72 339.63699:30 339.646:32 339.716:54 339.75699:51 339.772:41 339.798:46 339.83301:27 339.84399:14 339.89099:11 339.89401:10 339.95001:61 340.008:28 340.02802:11 340.06299:57 340.078:98 340.104:42 340.12201:27 340.142:20 340.16:24 340.17099:12 340.271:41 340.27399:53 340.32001:22 340.34698:1786 340.35001:1436 340.35199:220 340.36401:56 340.367:142 340.37:12 340.37601:10 340.423:22 340.51901:24 340.54501:10 340.58301:104 340.586:76 340.62399:78 340.63599:62 340.63901:77 340.72299:72 340.82001:30 340.86099:67 340.86401:61 340.91299:57 340.94:29 341.22601:27 341.33099:23 341.52701:20 341.57101:29 341.67099:16 341.776:44 341.867:43 341.93399:30 341.95499:10 342.07501:29 342.17099:21 342.25:13 342.479:28 342.66901:11 343.01199:27 345.04401:64 346.79901:23 360.32001:69 360.323:220 360.91299:22 361.32501:80 362.33301:58 383.327:123 386.28601:141 389.84399:23 449.27301:10 635.42603:58 652.49799:28 658.646:66
Unknown	16.46954	280.2565	675.7	[M+H]+	Positive	null	null	null	null	50-65_Bruker Mouse tissues_Mouse_All_pos%71934	10	255.231:63 283.26401:126 284.26901:147 307.26599:58 369.35501:85 616.60901:102 657.69202:68 674.61401:69 675.59302:81 675.60999:54
Unknown	0.355032	215.4092	676.07	[M+H]+	Positive	null	null	null	null	50-65_Bruker Mouse tissues_Mouse_All_pos%71954	61	221.991:159 237.991:62 247.967:88 249.015:42 249.02499:91 251.017:51 277.01099:307 277.01599:116 278.013:78 279.009:66 279.01199:25 279.017:94 279.02499:85 279.03299:71 281.02802:61 284.97699:98 295.021:86 297.017:97 305.97501:81 305.97699:213 307.96899:91 322.996:89 322.99899:256 323.01599:88 323.01901:226 324.004:43 324.01001:84 324.01199:62 324.061:116 324.99899:106 325.01001:220 325.013:71 325.01599:69 326.004:214 326.01901:65 348.06799:150 348.073:50 352.987:54 368.99899:92 369.005:232 369.008:85 370.00601:106 370.99301:234 370.996:119 371.00299:172 371.009:100 372.82199:11 405.004:91 428.03601:80 431.01501:127 564.04999:101 564.05701:84 572.211:96 603.98199:50 613.14697:90 614.16998:66 615.15601:50 618.00897:35 636.13599:100 657.13202:63 663.461:44
Unknown	0.355032	220.6739	676.07	[2M+NH4]+	Positive	null	null	null	null	50-65_Bruker Mouse tissues_Mouse_All_pos%71955	8	288.06601:48 323.64499:36 325.013:121 348.07001:70 490.26001:70 663.45697:52 664.45203:96 664.45599:43
Unknown	0.355032	228.213	676.07	[M+H]+	Positive	null	null	null	null	50-65_Bruker Mouse tissues_Mouse_All_pos%71956	4	296.06799:102 383.11301:52 385.24799:21 528.164:117
Unknown	7.373971	263.2355	676.326	[M+H]+	Positive	null	null	null	null	50-65_Bruker Mouse tissues_Mouse_All_pos%71971	131	236.166:11 251.138:64 251.14:56 252.145:26 255.10201:185 256.10699:110 267.17001:74 267.17499:109 267.17801:78 268.17499:214 277.14499:137 295.129:220 295.13199:260 295.13501:247 295.138:155 295.263:113 296.13901:59 311.15201:98 311.15799:174 311.16:548 311.16299:841 311.16599:457 311.17999:23 312.16101:189 313.05399:26 313.19699:9 313.57199:30 314.27899:96 317.09698:70 345.16501:68 345.17899:76 345.18201:116 345.185:263 345.18799:140 345.19101:69 345.19699:64 346.189:116 389.07901:18 389.16299:90 389.16901:248 389.172:82 389.17599:493 389.17899:143 389.18201:98 389.26001:82 390.172:314 390.18201:100 390.79501:86 404.806:21 425.36499:51 442.328:70 465.20499:76 497.39001:71 509.18399:213 509.18799:72 509.19101:295 509.19501:1702 509.198:553 509.202:59 509.22699:35 510.181:94 510.19199:56 510.19501:236 510.19901:131 510.202:191 511.20099:93 511.20401:86 511.20801:93 511.211:55 511.39401:11 514.74298:37 521.25299:40 521.25702:103 521.26001:79 521.26398:147 521.26703:311 521.27802:57 521.28198:87 521.39398:98 521.57501:43 522.26898:22 565.242:254 565.25299:2053 565.25702:1642 565.26099:4245 565.28302:10 565.29498:70 565.302:49 565.35498:70 565.396:56 566.22498:46 566.24701:105 566.25098:180 566.255:216 566.25897:827 566.26202:50 566.26599:575 566.27002:297 566.27399:121 566.30402:44 566.37201:20 566.40198:9 567.25702:207 567.26501:252 567.26898:145 567.27197:57 567.276:35 567.31:57 581.18597:92 583.31:64 615.30499:78 617.31702:33 620.32501:139 640.43903:98 640.44299:88 640.44702:11 642.5:9 657.42401:38 660.93903:28 675.453:49 675.474:45 675.54401:27 675.552:102 676.30103:59 676.32202:105 676.32599:198 676.33002:201 676.33398:25 676.33801:37 676.46198:54 676.52301:73
Unknown	7.473775	263.3839	676.33	[M+H]+	Positive	null	null	null	null	50-65_Bruker Mouse tissues_Mouse_All_pos%71973	179	210.10699:62 211.11301:98 251.138:169 251.145:239 251.14799:102 252.145:79 252.14999:58 255.10201:134 255.104:144 255.10699:103 256.104:81 259.151:85 267.173:78 267.17499:654 267.17801:368 267.186:127 268.172:118 268.17999:81 268.18301:84 269.34299:9 295.12701:143 295.129:234 295.13199:822 295.13501:734 295.138:186 295.159:104 295.995:30 296.13599:320 296.142:77 296.62201:11 311.16:715 311.16299:979 311.16599:1983 311.16901:227 311.186:94 311.582:24 312.164:185 312.16901:467 312.172:64 312.18301:47 312.849:30 313.07901:20 313.22198:58 313.513:24 314.10501:9 317.159:59 318.19501:73 345.173:105 345.17899:73 345.18201:144 345.185:784 345.18799:153 345.19101:113 346.189:97 346.19199:166 346.19501:145 346.54199:41 389.151:43 389.16299:57 389.16901:106 389.172:624 389.17599:1119 389.17899:543 389.18201:206 389.185:54 389.19699:78 389.20099:69 390.172:119 390.17599:103 390.17899:248 390.18201:237 390.37299:9 391.142:52 391.17999:139 391.42999:9 409.33801:30 441.35599:72 465.19901:80 465.202:102 465.20499:142 465.20901:27 465.21201:66 477.27399:89 477.41901:11 509.155:45 509.17001:143 509.18799:81 509.19101:116 509.19501:2832 509.198:2970 509.202:1092 509.22699:27 509.255:20 510.06299:21 510.19199:130 510.19501:391 510.19901:233 510.202:1004 510.20599:234 511.19299:94 511.20099:82 511.20401:150 511.20801:88 511.211:136 512.099:46 515.03699:26 515.091:21 521.26398:350 521.26703:491 521.271:341 521.27502:150 521.27802:177 521.28198:188 522.258:119 522.26501:69 522.26898:101 522.27301:119 522.276:355 559.24799:82 564.91498:155 564.91803:10 565.08801:9 565.25702:4285 565.26099:12590 565.26501:2550 565.29102:214 565.40802:11 565.59198:9 566.164:152 566.255:143 566.25897:1302 566.26202:2429 566.26599:4101 566.27399:66 566.29999:22 566.69202:21 567.06097:10 567.16699:18 567.25299:52 567.25702:43 567.26099:294 567.26501:210 567.26898:487 567.27197:91 567.276:194 567.28003:19 567.29102:47 567.453:38 567.53198:10 567.57397:37 567.63397:9 567.80402:22 567.92499:29 567.96997:18 568.12097:9 568.151:22 568.26398:50 568.28302:20 568.29797:35 568.453:28 570.23999:20 570.34497:24 570.53101:15 571.12799:12 571.28003:38 572.47601:36 622.53101:84 641.46503:52 659.5:33 675.41602:29 676.29303:69 676.30902:147 676.31702:107 676.32202:94 676.32599:681 676.33002:498 676.33398:310 676.33801:118 676.48199:24
Unknown	8.058279	250.6915	676.35	[M+H]+	Positive	null	null	null	null	50-65_Bruker Mouse tissues_Mouse_All_pos%71981	19	250.56599:22 479.27802:80 486.27899:51 549.32703:179 549.34198:70 550.33301:116 589.31598:77 589.32001:45 589.32397:146 589.34698:21 675.51501:73 676.33398:98 676.34198:230 676.34601:537 676.34998:504 676.35498:179 676.35901:83 676.36298:40 676.367:66
Unknown	6.076509	249.1925	676.379	[M+H]+	Positive	null	null	null	null	50-65_Bruker Mouse tissues_Mouse_All_pos%71983	16	256.112:184 343.09698:9 463.28799:75 476.78601:42 535.36298:63 535.38501:69 536.36298:64 550.29199:36 643.44299:40 658.38599:94 674.836:68 675.40802:42 676.35901:40 676.39203:45 676.396:116 676.45697:104
Unknown	6.111764	251.0652	676.466	[M+H]+	Positive	null	null	null	null	50-65_Bruker Mouse tissues_Mouse_All_pos%72005	22	245.153:181 291.245:116 339.17899:87 353.216:161 355.20901:30 367.33099:12 437.186:93 447.25201:85 447.25601:180 511.36499:15 544.34399:63 573.40002:97 573.40399:189 574.39801:75 662.44598:55 675.367:78 676.41602:115 676.44501:109 676.45697:64 676.46198:327 676.466:322 676.474:35
Unknown	1.599451	222.535	677.285	[M+H]+	Positive	null	null	null	null	50-65_Bruker Mouse tissues_Mouse_All_pos%72176	19	411.24899:39 518.25403:79 518.258:76 521.36102:49 536.117:40 536.26398:692 536.26801:272 536.36298:43 536.49902:20 537.01898:23 537.26202:91 537.27301:215 537.276:39 558.24902:19 559.24799:49 616.16101:69 677.27698:66 677.28101:47 677.28497:36
Unknown	6.542453	250.684	677.372	[M+CH3OH+H]+	Positive	null	null	null	null	50-65_Bruker Mouse tissues_Mouse_All_pos%72178	29	243.10001:71 282.19901:78 338.27899:61 347.33301:83 349.229:61 350.21201:70 350.21799:107 350.22101:10 412.17401:114 559.33398:81 581.453:66 613.35101:74 676.43298:97 676.57703:75 677.33502:87 677.35101:254 677.35901:51 677.36401:531 677.36798:156 677.37201:1140 677.37598:1110 677.38:170 677.38397:109 677.396:13 677.40503:40 677.409:58 677.41699:85 677.43402:39 677.45801:115
Unknown	8.42487	261.8795	677.429	[M+H]+	Positive	null	null	null	null	50-65_Bruker Mouse tissues_Mouse_All_pos%72180	57	205.157:161 206.16299:46 287.12399:50 305.09201:72 311.202:90 361.14999:48 361.15302:47 361.92099:10 417.216:179 417.21899:134 418.21899:53 418.22198:74 418.25101:81 453.35199:111 455.29199:56 463.32901:88 469.332:51 473.27701:256 473.28101:259 473.284:382 473.28799:119 473.439:46 474.28299:45 474.28699:85 509.423:106 519.32098:50 565.30603:55 589.54999:75 597.479:110 603.46503:72 606.29901:60 607.43402:101 614.47998:63 617.37201:13 621.37799:73 622.37299:85 622.38501:70 623.09198:12 623.38098:67 635.37:96 644.54401:51 653.50897:67 661.43597:60 663.44098:82 664.45203:63 665.44:42 670.53802:33 671.53802:119 672.53101:64 675.51898:49 676.58099:36 677.45801:66 677.487:49 677.495:131 677.52002:57 677.53198:61 677.53699:39
Unknown	8.42487	270.5483	677.429	[M+H]+	Positive	null	null	null	null	50-65_Bruker Mouse tissues_Mouse_All_pos%72181	23	313.26901:97 394.24799:22 403.35199:84 406.68701:21 484.37201:98 491.83499:9 519.40399:49 572.461:35 611.53699:9 611.58398:15 643.53601:82 643.54401:52 643.552:70 643.55603:172 643.56:22 643.56403:106 645.46899:65 661.56201:82 662.552:13 677.479:52 677.49902:208 677.50403:113 677.53198:58
Unknown	9.951024	254.175	677.454	[M+K]+	Positive	null	null	null	null	50-65_Bruker Mouse tissues_Mouse_All_pos%72189	1	597.40997:174
Unknown	11.4205	270.964	677.471	[M+H]+	Positive	null	null	null	null	50-65_Bruker Mouse tissues_Mouse_All_pos%72206	24	227.177:97 319.26801:115 337.267:68 339.28201:113 339.28699:100 341.194:21 401.37701:60 447.396:61 467.229:96 537.31299:187 538.315:131 560.53998:64 601.51398:90 601.52197:171 601.53302:92 607.39099:88 607.39502:73 607.39801:54 607.40198:61 607.42999:55 608.40198:88 677.47101:79 677.487:38 677.50403:52
Unknown	11.4205	276.0629	677.471	[M+H]+	Positive	null	null	null	null	50-65_Bruker Mouse tissues_Mouse_All_pos%72207	11	511.25101:40 537.30902:94 607.38702:186 607.40198:77 608.39001:26 608.39398:56 610.26898:30 663.44501:83 663.45697:113 663.46503:71 663.47302:62
Unknown	13.52299	266.9531	677.508	[M+K]+	Positive	null	null	null	null	50-65_Bruker Mouse tissues_Mouse_All_pos%72237	17	335.258:218 364.29199:317 550.49597:337 567.30603:413 577.513:492 577.52002:344 578.52899:344 579.54199:155 580.56:79 641.59399:373 676.55603:96 676.56:321 677.51202:264 677.53699:162 677.56097:119 677.565:192 677.59003:99
Unknown	9.665928	267.2618	677.532	[M+2Na-H]+	Positive	null	null	null	null	50-65_Bruker Mouse tissues_Mouse_All_pos%72257	241	208.216:132 225.222:125 239.23599:1480 239.23801:216 239.241:59 239.246:124 239.354:24 240.241:56 240.548:77 243.25301:167 254.25301:37 268.15701:12 268.216:15 268.26001:588 268.263:189 268.26599:351 268.26801:167 269.26501:71 269.267:245 282.22299:196 282.28101:439 283.28799:124 299.25299:195 299.25601:406 299.258:115 299.26099:528 300.259:168 300.26099:84 300.267:200 313.26901:87 313.27499:193 313.27802:164 313.28101:40 313.30899:69 314.26999:77 314.27899:76 339.25201:85 393.23599:137 393.24301:27 393.246:117 418.271:144 422.272:63 435.298:132 436.28299:204 436.28601:72 436.30899:180 440.28601:101 454.28601:69 454.29001:92 454.293:194 454.297:321 454.29999:265 455.289:56 455.29901:108 463.41501:111 467.45801:80 498.28799:107 533.52197:48 535.09198:12 536.01898:80 536.44397:117 536.46198:12 536.51001:27 536.77399:89 536.91998:31 537.159:59 537.19897:12 537.24298:32 537.24701:35 537.26501:57 537.276:29 537.29498:28 537.29797:100 537.33899:45 537.36102:59 537.383:47 537.38599:29 537.43402:92 537.44501:55 537.44897:188 537.45599:67 537.48499:26899 537.48901:104526 537.49298:1385 537.51501:781 537.51898:5739 537.59601:51 537.62903:337 537.63202:186 537.67999:65 537.68402:333 537.68701:276 537.69098:64 537.71301:27 537.71698:336 537.71997:87 537.724:12 537.77197:75 537.77899:532 537.78302:51 537.80798:13 537.81201:292 537.81598:199 537.81897:12 537.84198:25 537.849:108 537.85303:12 537.85602:63 537.85999:55 537.86401:364 537.92999:13 537.95203:67 537.95502:12 537.992:159 537.99597:108 538.01001:93 538.01398:47 538.01801:200 538.021:173 538.02502:52 538.08801:79 538.091:48 538.09497:66 538.099:49 538.10199:12 538.10602:39 538.16101:24 538.16498:12 538.172:68 538.17603:788 538.17902:77 538.18298:48 538.18701:13 538.19:12 538.23401:12 538.24902:39 538.27502:27 538.297:27 538.38898:37 538.45502:159 538.45801:32 538.46198:137 538.46899:187 538.48798:1949 538.492:14976 538.495:13019 538.49902:351 538.521:47 538.52802:16 538.69:17 538.70801:12 538.71899:39 538.72302:31 538.87:13 538.89899:45 538.95801:19 539.00201:35 539.021:12 539.09003:12 539.164:57 539.22302:35 539.271:27 539.29602:75 539.35901:12 539.37:25 539.40997:65 539.43597:87 539.47601:12 539.48401:89 539.487:37 539.49103:40 539.495:225 539.49799:679 539.50201:80 539.58301:77 539.646:20 539.67902:35 539.71198:61 539.73798:15 539.79602:79 539.81097:62 539.81799:28 539.83698:37 539.93201:61 539.95099:12 539.97699:83 540.04999:39 540.08698:12 540.15698:32 540.19:52 540.22998:37 540.245:35 540.25201:35 540.33301:36 540.35602:15 540.41101:59 540.422:31 540.51703:12 540.52802:64 540.565:64 540.66498:76 540.67902:15 540.70502:28 540.74597:12 540.76398:29 540.77899:12 540.84497:63 540.85999:40 540.91901:36 541.08099:13 541.08398:60 541.51202:15 541.755:45 542.20398:55 542.21899:36 542.63898:29 542.82001:13 542.96399:49 542.98199:44 543.52502:35 544.06:31 544.19299:16 545.13501:48 545.508:12 545.81897:27 585.487:67 625.50897:33 662.46198:75 662.50702:152 677.09998:36 677.487:72 677.49103:41 677.49902:44 677.51599:121 677.52002:274 677.52399:571 677.52802:795 677.53198:1553 677.53699:1581 677.54102:492 677.57397:32
Unknown	15.66247	290.9859	677.619	[2M+Na]+	Positive	null	null	null	null	50-65_Bruker Mouse tissues_Mouse_All_pos%72324	8	279.229:78 677.60699:79 677.61102:74 677.61499:128 677.61902:64 677.62299:345 677.62701:53 677.63501:118
Unknown	15.83535	288.4283	677.623	[M+H]+	Positive	null	null	null	null	50-65_Bruker Mouse tissues_Mouse_All_pos%72332	6	677.61902:246 677.62299:268 677.62701:644 677.63098:379 677.763:122 677.99402:210
Unknown	14.6028	279.2596	677.681	[M+H]+	Positive	null	null	null	null	50-65_Bruker Mouse tissues_Mouse_All_pos%72351	61	251.278:99 265.24799:46 265.27399:71 295.246:69 309.259:109 347.33301:56 361.38199:105 377.32501:62 379.33899:48 393.41199:61 397.40701:219 397.43201:13 398.405:40 398.41101:116 398.414:71 407.42499:78 407.43201:92 408.42899:41 409.396:49 409.591:41 411.38699:59 417.37799:42 425.43301:71 433.42099:40 436.461:35 467.431:12 469.41101:73 469.85999:23 489.444:58 538.48798:101 577.52399:40 607.39099:171 607.40198:19 623.61401:97 623.64203:80 627.64099:79 643.64398:43 647.62598:78 659.66199:91 659.66998:57 659.67401:208 660.67499:42 660.68298:103 663.44098:76 663.44897:30 666.04901:11 669.55798:59 669.56201:36 669.56702:61 669.64001:49 670.55798:84 671.56299:82 671.57898:71 676.573:81 676.659:68 676.68402:73 676.737:9 677.59399:10 677.664:25 677.677:73 677.68103:167
Unknown	14.6028	287.2085	677.681	[M+H]+	Positive	null	null	null	null	50-65_Bruker Mouse tissues_Mouse_All_pos%72352	15	203.183:91 310.34601:38 370.353:113 379.32999:152 379.33301:134 379.33899:74 381.35501:44 381.358:91 659.68701:30 677.65997:77 677.677:223 677.68103:261 677.68903:100 677.69299:58 677.69702:66
Unknown	3.140606	223.4819	678.179	[M+H]+	Positive	null	null	null	null	50-65_Bruker Mouse tissues_Mouse_All_pos%72410	20	538.23798:97 542.25201:138 542.28198:80 543.255:37 558.22198:95 558.22998:84 559.229:99 560.229:44 563.20398:44 564.22998:22 573.19202:52 615.21002:45 617.28101:10 643.198:54 646.237:103 659.16602:106 661.13501:55 662.16498:62 678.17902:188 678.22498:45
Unknown	1.57815	257.4035	678.386	[M+H]+	Positive	null	null	null	null	50-65_Bruker Mouse tissues_Mouse_All_pos%72428	28	339.26401:84 395.29199:50 409.31299:46 432.298:57 433.30499:57 439.31699:208 439.32001:86 439.323:77 440.32599:97 441.306:32 441.39301:39 469.33499:39 471.82199:9 485.323:153 485.32999:60 485.33401:179 486.332:131 487.29599:23 487.306:77 487.33801:59 488.60699:60 492.48801:22 551.32098:54 551.34302:75 607.39099:50 663.35498:34 663.45697:44 664.46002:63
Unknown	3.049556	257.4034	678.39	[M+NH4]+	Positive	null	null	null	null	50-65_Bruker Mouse tissues_Mouse_All_pos%72430	33	327.23401:64 421.31299:58 439.31299:60 439.31699:56 439.32001:44 439.323:55 440.323:79 440.336:64 446.03799:11 467.311:39 467.31799:36 468.31799:59 468.32101:120 485.32001:61 485.323:339 485.327:713 485.32999:74 486.32101:27 486.328:29 486.332:89 551.32501:92 607.37903:26 607.383:81 607.39099:63 607.39502:118 607.40198:9 643.35498:147 663.44897:108 663.45697:25 663.461:73 663.46503:58 663.46899:83 664.44397:19
Unknown	1.6839	256.9061	678.394	[M+CH3OH+H]+	Positive	null	null	null	null	50-65_Bruker Mouse tissues_Mouse_All_pos%72432	14	247.16299:509 393.284:478 423.327:183 439.323:229 439.327:616 449.31299:361 467.33499:636 468.32401:229 485.32001:412 485.323:336 485.327:687 485.36499:438 486.33499:316 486.33899:377
Unknown	5.290841	263.7298	678.476	[M+H-2H2O]+	Positive	null	null	null	null	50-65_Bruker Mouse tissues_Mouse_All_pos%72478	2	357.151:100 371.164:20
Unknown	5.83346	251.6386	678.48	[M+H]+	Positive	null	null	null	null	50-65_Bruker Mouse tissues_Mouse_All_pos%72480	51	236.19299:9 247.202:42 247.21001:49 261.22101:103 264.267:76 283.17599:51 291.22601:48 291.23401:101 292.68201:9 293.23999:32 315.186:59 323.17499:86 328.711:61 335.258:138 335.27301:91 336.26199:93 359.20401:47 359.23099:59 403.04401:75 467.34201:91 469.35599:86 486.349:64 491.26599:83 493.349:71 511.358:62 529.37299:68 534.91602:10 535.315:66 536.30798:69 536.31201:179 536.315:83 573.39697:84 644.37903:68 661.448:536 661.45203:248 661.45599:120 661.46002:163 661.51703:9 661.73297:24 662.44202:115 662.44598:54 662.45801:197 662.46198:68 662.46997:64 674.93903:40 678.46802:90 678.47198:314 678.47601:141 678.47998:34 678.48499:173 678.49298:62
Unknown	5.928241	251.6544	678.48	[M+NH4]+	Positive	null	null	null	null	50-65_Bruker Mouse tissues_Mouse_All_pos%72482	153	209.12399:98 211.134:80 219.123:141 219.12801:151 220.14101:152 221.14:109 222.16299:88 235.13499:51 237.15401:111 239.155:137 246.19299:114 247.202:162 247.205:359 247.207:498 247.21001:53 248.20599:90 248.211:71 248.381:44 248.39799:55 248.543:21 249.21201:108 249.8:43 255.158:137 255.16:60 255.16299:88 263.14899:59 263.98099:21 265.16299:101 265.16599:207 273.17999:67 273.21399:169 273.22:78 273.22198:195 273.22699:97 275.26999:87 275.34799:50 277.42999:23 279.16:128 279.16199:96 289.25:92 290.25699:66 291.224:100 291.229:363 291.23199:1830 291.23401:721 292.23801:225 292.23999:159 293.20999:11 293.242:89 299.18701:112 309.18399:68 309.189:156 309.19199:74 316.922:31 317.24399:87 317.24899:74 317.25201:78 318.25101:78 327.20001:111 327.20901:96 335.25201:231 335.255:328 335.258:410 335.26099:177 336.26501:64 336.47101:55 337.09201:24 341.19699:79 353.207:72 353.21301:70 356.242:103 360.203:9 360.215:126 379.28699:28 380.28601:60 381.293:20 385.22:74 391.064:24 397.23901:107 397.24301:62 397.246:56 403.23401:93 405.29999:76 423.255:9 425.32901:28 441.323:23 447.259:92 448.65302:35 469.353:97 473.27701:40 485.35101:23 485.35501:79 491.302:60 501.31:42 529.37299:76 533.82202:9 535.29999:82 535.30798:146 535.31097:54 535.315:102 535.31897:69 536.31201:111 536.315:71 536.31897:75 537.31702:19 537.32001:47 555.39502:89 573.40002:137 617.42297:192 617.427:80 617.435:183 617.43903:44 618.422:120 661.42798:96 661.44397:145 661.448:350 661.45203:1374 661.45599:1430 661.46002:251 661.46899:99 661.47699:55 661.48102:85 661.63098:43 661.94098:24 662.27899:18 662.43402:98 662.43799:88 662.44598:123 662.45001:35 662.45398:523 662.45801:156 662.46198:497 662.466:95 662.46997:62 662.495:82 662.83698:11 663.44098:96 663.45697:190 663.70599:34 663.96698:9 664.89697:9 666.02399:27 667.48297:13 677.38:36 678.46399:266 678.46802:244 678.47198:453 678.47601:860 678.47998:1807 678.48499:808 678.48901:491 678.49701:226 678.50897:28
Unknown	0.4582877	218.5164	679.012	[M+NH4]+	Positive	null	null	null	null	50-65_Bruker Mouse tissues_Mouse_All_pos%72655	74	267.91299:127 268.60501:193 268.97601:362 268.98199:177 268.992:351 268.99701:38851 269:33576 269.00201:1014 269.01801:220 269.021:150 269.20001:35 269.22601:35 269.26501:35 269.48599:35 269.48801:35 269.54501:42 269.745:42 270:3254 270.00299:1164 270.19501:351 270.23401:193 270.45599:89 270.578:85 270.66901:189 270.68701:224 270.95099:424 271.686:177 275.737:100 284.97101:305 292.95801:270 292.961:636 292.96301:771 293.96399:247 298.02701:193 350.99399:212 350.99701:2491 351:1666 351.00299:4556 351.009:285 351.297:185 352.004:501 352.00699:960 352.01199:239 358.961:247 390.992:397 430.94299:455 432.983:466 432.99899:590 433.00201:6974 433.00601:8710 433.009:5632 433.01199:177 433.02899:143 433.03201:166 433.98801:328 434.004:474 434.01099:1314 434.01401:744 434.04099:397 435.00699:644 456.87799:189 476.08099:432 482.983:235 514.92999:293 514.99799:501 515.00098:312 515.005:675 515.00897:2664 515.01202:767 515.04102:150 516.008:170 516.01099:887 516.41101:177 539.03198:386
Unknown	0.4582877	234.612	679.012	[M+NH4]+	Positive	null	null	null	null	50-65_Bruker Mouse tissues_Mouse_All_pos%72656	1	608.39001:304
Unknown	0.1068999	182.1595	679.017	[2M+Na]+	Positive	null	null	null	null	50-65_Bruker Mouse tissues_Mouse_All_pos%72662	11	268.995:223 268.99701:499 270.00601:191 350.992:230 433.00601:63 433.009:113 433.035:143 515.00098:136 515.005:250 571.31:96 663.45697:150
Unknown	0.1068999	202.028	679.017	[2M+Na]+	Positive	null	null	null	null	50-65_Bruker Mouse tissues_Mouse_All_pos%72665	2	269.00201:103 433.00201:92
Unknown	0.1068999	436.865	679.017	[M+2ACN+H]+	Positive	null	null	null	null	50-65_Bruker Mouse tissues_Mouse_All_pos%72668	32	226.983:205 241.005:320 254.978:269 268.992:213 268.995:933 268.99701:2080 269:2776 269.008:201 270:418 270.00299:156 271.00299:221 323.02701:226 351:197 351.00299:154 390.98001:18 405.00699:209 405.01599:166 418.98001:180 432.99899:279 433.00201:974 433.00601:308 433.009:800 433.01599:72 433.022:123 473.091:43 515.005:170 515.00897:55 551.31403:246 663.44098:141 663.45697:59 664.448:45 679.42499:21
Unknown	0.1068999	495.7122	679.017	[M+2ACN+H]+	Positive	null	null	null	null	50-65_Bruker Mouse tissues_Mouse_All_pos%72670	23	301.17801:290 517.24902:171 550.23999:116 607.38702:103 607.39099:86 607.40198:58 663.44897:217 663.453:345 663.45697:164 663.461:144 664.45599:212 677.45001:169 678.38202:128 678.84698:25 679.34302:126 679.41302:1451 679.41699:4639 679.42102:1655 679.42499:516 679.44598:93 679.45801:191 679.46198:1190 679.49103:166
Unknown	1.679805	224.2363	679.301	[M+H]+	Positive	null	null	null	null	50-65_Bruker Mouse tissues_Mouse_All_pos%72764	35	309.142:66 340.16299:82 358.892:84 393.952:111 430.14099:61 464.29099:94 480.26999:75 480.27701:123 482.931:39 500.01001:28 523.30402:45 535.97498:60 538.27802:226 538.289:73 539.29303:53 550.81598:27 554.59698:10 560.24799:90 560.263:182 560.36401:39 561.25201:20 564.30103:10 565.18201:89 576.21997:73 578.20203:122 578.23199:28 593.06097:12 594.38397:36 607.39099:45 608.39398:41 618.94598:52 620.27002:72 623.40002:48 640.08301:121 673.04498:67
Unknown	6.505041	247.4831	679.347	[M+2K-H]+	Positive	null	null	null	null	50-65_Bruker Mouse tissues_Mouse_All_pos%72768	26	246.998:57 275.08801:60 339.04001:114 407.18201:76 470.228:61 525.33801:20 587.289:39 604.453:55 621.48499:24 622.38098:28 663.41199:83 677.37598:41 678.36102:97 678.36499:84 678.37701:143 678.39001:91 679.12402:19 679.33801:402 679.34302:524 679.34698:607 679.35101:94 679.37097:11 679.40399:10 679.44202:55 679.466:62 679.48297:98
Unknown	6.848478	261.7582	679.384	[M+K]+	Positive	null	null	null	null	50-65_Bruker Mouse tissues_Mouse_All_pos%72772	19	242.287:90 302.17099:88 325.216:58 401.14499:64 401.15799:81 402.27499:49 405.246:54 421.151:111 423.258:61 515.30298:43 619.43103:68 678.414:34 678.43103:10 679.36298:109 679.38:258 679.38397:49 679.388:26 679.39203:41 679.44598:48
Unknown	0.09828179	245.2256	679.417	[2M+Na]+	Positive	null	null	null	null	50-65_Bruker Mouse tissues_Mouse_All_pos%72776	15	495.26401:80 607.38702:170 608.38599:34 663.44897:69 664.46399:89 666.948:33 678.336:73 679.40002:123 679.41302:549 679.41699:3985 679.42102:1932 679.42499:623 679.42902:272 679.43298:138 679.70599:56
Unknown	12.60439	269.7773	679.429	[M+H]+	Positive	null	null	null	null	50-65_Bruker Mouse tissues_Mouse_All_pos%72787	32	455.181:182 495.267:63 510.58899:36 511.23999:897 511.24399:362 511.24701:394 511.254:10 511.26099:9 511.46899:40 512.24298:176 512.24597:93 512.25:42 513.21399:22 567.14801:36 567.29901:59 567.302:254 567.30603:113 567.31:60 567.31403:58 567.37402:43 568.302:85 568.31:113 569.42297:25 592.42902:98 623.36499:83 645.58099:116 647.49298:60 663.44501:97 663.45697:88 663.461:77 664.46399:73 678.53003:39
Unknown	12.71112	269.884	679.429	[M+H]+	Positive	null	null	null	null	50-65_Bruker Mouse tissues_Mouse_All_pos%72789	133	219.177:118 237.22:85 239.23801:110 256.26099:75 261.22101:342 317.24899:63 332.271:79 356.28699:220 370.35901:121 379.27802:25 379.28101:160 379.284:227 379.293:90 380.28601:327 381.28699:57 381.29599:64 381.29901:234 381.30301:96 382.302:79 382.30801:135 382.311:53 382.35999:13 382.95499:11 383.30499:85 383.30801:223 383.311:309 383.314:215 383.31799:247 383.32101:400 383.32401:105 383.327:75 383.34201:11 384.298:31 384.319:247 384.32199:205 398.87201:29 399.11899:65 405.29001:99 405.297:289 405.29999:673 405.30301:672 405.306:542 405.931:24 406.30499:62 406.30801:263 407.31:206 407.31699:131 407.32001:88 408.311:45 408.314:109 409.341:72 410.319:22 410.328:44 433.32901:54 455.17801:98 455.181:252 457.189:63 511.23599:113 511.23999:1132 511.24399:1014 511.24701:408 511.25101:332 511.254:227 512.23499:102 512.23901:93 512.24298:335 512.24597:252 512.25:98 512.25299:60 513.23499:190 513.24298:91 513.25:146 513.25299:80 513.25702:144 513.97101:56 514.15802:26 514.96899:25 552.32098:125 552.34399:72 552.35101:36 567.302:382 567.30603:586 567.31:283 567.31403:89 567.34399:64 568.31:302 568.31299:70 568.31702:122 568.32098:34 573.48401:540 573.48798:811 573.49103:927 573.495:139 574.48499:139 574.48901:54 574.49298:673 574.49597:131 574.5:57 575.495:46 575.49799:56 575.50201:37 575.50598:47 576.505:68 578.255:48 581.14801:11 601.51398:31 601.52197:43 603.53497:103 603.698:11 607.383:105 607.39099:119 608.39801:68 623.27399:23 623.35699:66 623.36499:180 623.37299:130 624.32599:53 624.37299:113 624.38098:49 644.53601:137 661.53802:47 663.43597:23 663.45697:205 663.461:131 663.46503:136 678.55499:55 679.43701:65 679.508:26 679.52002:123 679.52399:59 679.53198:110 679.54102:42 679.54498:52
Unknown	6.796733	256.0524	679.437	[M+H]+	Positive	null	null	null	null	50-65_Bruker Mouse tissues_Mouse_All_pos%72794	46	279.23099:95 301.211:58 313.272:68 351.22601:151 386.215:101 402.22101:74 409.30899:120 419.21301:149 421.14099:83 424.19699:78 461.362:24 469.34201:18 483.36899:61 484.36801:57 489.29001:34 494.39401:34 494.422:19 497.383:46 576.224:74 607.43701:69 611.22803:130 615.43799:103 615.97601:21 619.289:48 629.34698:117 632.38898:73 632.42798:68 643.35498:55 656.29199:77 666.37903:60 667.44202:44 673.521:77 677.63501:57 679.37097:33 679.42102:74 679.42499:92 679.42902:24 679.43298:59 679.43701:411 679.44202:79 679.44598:46 679.45001:103 679.45398:51 679.466:31 679.47498:126 679.578:9
Unknown	6.926673	256.8359	679.442	[M+2ACN+H]+	Positive	null	null	null	null	50-65_Bruker Mouse tissues_Mouse_All_pos%72797	31	180.504:9 301.20801:46 350.99399:73 401.13901:85 423.19601:64 439.34299:49 471.12399:78 557.396:22 602.32599:49 621.39801:87 645.396:57 649.43201:39 662.495:79 678.43103:48 678.45203:26 678.46002:68 678.46399:74 679.39203:80 679.41302:35 679.42902:166 679.43298:157 679.43701:243 679.44202:862 679.44598:124 679.45001:60 679.45398:66 679.45801:58 679.46198:9 679.48297:49 679.495:10 679.59399:22
Unknown	8.635165	269.6539	679.442	[M+H-H2O]+	Positive	null	null	null	null	50-65_Bruker Mouse tissues_Mouse_All_pos%72799	27	367.32501:60 397.271:31 451.29501:88 491.38599:26 495.25699:60 549.31897:174 550.31799:44 551.328:76 564.46698:58 573.50598:64 578.46002:83 587.43799:48 605.37097:245 605.37903:66 605.383:152 607.383:154 623.38098:52 645.53302:91 661.44:78 661.448:84 661.46899:45 678.49701:100 678.54602:73 678.55902:79 679.44202:97 679.45398:93 679.51599:60
Unknown	10.9155	262.3596	679.47	[M+K]+	Positive	null	null	null	null	50-65_Bruker Mouse tissues_Mouse_All_pos%72813	10	314.276:173 339.28699:263 463.302:154 537.52197:102 561.52197:379 561.53003:94 562.52802:134 577.52802:164 663.46503:161 664.46399:297
Unknown	10.6554	258.2899	679.47	[M+2K-H]+	Positive	null	null	null	null	50-65_Bruker Mouse tissues_Mouse_All_pos%72816	13	563.54602:86 607.39502:98 663.453:312 663.461:98 663.46503:45 663.47699:31 664.45203:76 664.45599:49 678.43103:42 678.59601:52 679.46997:44 679.47498:68 679.52399:62
Unknown	11.01461	262.5624	679.47	[M+K]+	Positive	null	null	null	null	50-65_Bruker Mouse tissues_Mouse_All_pos%72818	19	298.12:51 537.53302:38 549.40802:63 551.34003:48 565.43799:96 607.38702:64 607.414:101 608.39398:41 645.50098:46 663.453:84 664.46399:56 678.46399:58 679.46997:114 679.487:75 679.49902:63 679.52002:93 679.52399:51 679.52802:290 679.53198:130
Unknown	10.58204	257.5442	679.475	[M+IsoProp+Na+H]+	Positive	null	null	null	null	50-65_Bruker Mouse tissues_Mouse_All_pos%72822	9	309.20599:81 496.26801:148 551.34003:155 599.508:114 607.38702:114 607.39801:248 678.48499:75 679.43701:195 679.46997:108
Unknown	0.7298964	249.9192	679.512	[M+H]+	Positive	null	null	null	null	50-65_Bruker Mouse tissues_Mouse_All_pos%72840	14	228.161:54 241.095:9 425.15601:102 551.328:45 607.39502:113 661.48499:62 662.50299:108 662.50702:42 663.453:50 679.49902:70 679.50299:169 679.508:309 679.51202:556 679.51599:294
Unknown	8.391519	266.6902	679.528	[M+NH4]+	Positive	null	null	null	null	50-65_Bruker Mouse tissues_Mouse_All_pos%72859	46	314.29001:77 377.341:22 440.27899:124 442.255:89 443.25699:85 455.276:74 472.241:49 488.453:64 537.45203:80 572.50598:44 591.46198:58 620.47101:86 621.48499:63 632.47998:57 637.51801:43 640.45898:69 645.54102:62 648.505:59 660.46301:94 661.521:80 662.51898:51 678.44702:49 678.49701:10 678.50897:74 678.53003:41 678.58801:80 679.45398:106 679.45801:89 679.46198:83 679.466:98 679.46997:354 679.47498:9 679.479:180 679.48297:31 679.495:145 679.49902:59 679.50299:119 679.51202:102 679.52002:204 679.52399:491 679.52802:685 679.53198:497 679.53601:514 679.56097:53 679.57397:52 679.578:67
Unknown	8.590989	271.0094	679.532	[M-C6H10O5+H]+	Positive	null	null	null	null	50-65_Bruker Mouse tissues_Mouse_All_pos%72866	20	373.30801:54 423.349:101 449.28699:126 482.207:87 495.271:64 495.27802:57 543.44:61 552.32898:81 607.38702:51 607.39502:61 642.58801:36 646.12402:41 663.44098:102 678.53003:20 679.479:56 679.52002:146 679.52399:144 679.52802:592 679.53198:106 679.53601:100
Unknown	10.22894	271.6253	679.549	[M+NH4]+	Positive	null	null	null	null	50-65_Bruker Mouse tissues_Mouse_All_pos%72873	47	339.25201:153 353.267:90 384.32199:91 449.32001:147 478.495:56 537.49298:92 538.492:64 551.328:26 551.336:119 607.383:160 607.38702:127 607.39099:132 607.39502:121 607.39801:131 608.39801:60 639.43402:78 640.44299:65 657.43597:127 662.56403:58 662.59302:55 663.453:135 663.461:144 664.44397:126 664.45599:51 677.56097:22 678.27399:21 678.612:18 678.93799:23 679.11603:30 679.19:51 679.22302:41 679.388:38 679.51599:73 679.52399:78 679.53601:214 679.54102:130 679.54498:6360 679.54901:10131 679.55298:6965 679.578:59 679.586:107 679.65601:17 679.685:9 679.83801:20 679.87097:22 679.96997:49 679.98999:45
Unknown	10.35492	271.5021	679.549	[M+H]+	Positive	null	null	null	null	50-65_Bruker Mouse tissues_Mouse_All_pos%72875	274	327.08301:232 339.24899:88 351.29999:78 383.138:112 383.14099:289 384.142:101 384.14899:56 419.07999:73 439.194:111 439.19699:153 439.20099:351 439.20401:421 439.211:259 440.203:101 440.20999:50 440.216:25 495.23599:73 495.25:182 495.26001:1321 495.26401:1452 495.267:4837 495.271:413 495.27802:116 496.24399:53 496.26099:198 496.26501:165 496.26801:369 496.272:491 496.27499:201 496.27899:276 496.42401:15 496.73401:66 497.267:78 497.56:24 550.79303:39 550.88599:26 551.10498:14 551.26898:97 551.284:77 551.31403:179 551.32501:822 551.328:15736 551.33197:2198 551.34003:94 551.354:45 551.36603:81 551.414:16 551.50702:60 551.62598:12 551.64398:29 552.02698:11 552.32098:275 552.32898:615 552.33197:2918 552.336:844 552.66699:75 552.84198:36 552.86102:11 553.03198:16 553.32599:101 553.33002:96 553.33398:72 553.341:63 553.42999:83 553.60498:98 553.65399:24 553.72803:67 553.90002:25 554.53699:22 554.79797:12 554.82397:61 554.87598:12 556.10699:57 556.32001:65 557.164:51 557.45203:27 575.70398:76 586.61401:168 587.51898:53 589.58099:91 592.62201:134 599.56299:101 606.65698:44 606.66901:82 606.74701:96 607.10199:97 607.164:47 607.16803:86 607.297:113 607.383:210 607.38702:663 607.39099:18124 607.39502:22150 607.40198:211 607.422:255 607.42603:294 607.42999:16 607.54303:27 607.55798:51 607.59698:24 607.60101:98 607.60498:22 607.63599:36 607.69897:104 607.72998:24 607.73401:107 607.73798:22 607.74597:12 607.76099:87 607.77698:22 607.789:22 607.79303:36 607.93298:14 607.94501:36 607.96002:11 608.10901:11 608.12:141 608.12402:22 608.12799:27 608.21399:16 608.35101:51 608.36603:68 608.37:117 608.39001:1906 608.39398:7026 608.39801:4222 608.60101:11 608.776:11 608.84302:14 608.96802:39 609.065:12 609.17902:17 609.21002:32 609.36603:86 609.38599:61 609.39001:139 609.40198:340 609.40503:60 609.409:206 609.46002:12 609.57001:30 609.85498:39 609.89801:37 609.90601:15 609.91699:34 610.04999:14 610.117:15 610.18298:11 610.19897:76 610.53497:14 610.56299:14 610.62903:67 610.67603:52 610.89099:11 611.02399:29 611.10303:29 611.138:56 611.38397:31 611.54498:40 612.34399:37 613.104:14 613.48401:48 616.90399:14 637.03497:140 648.71802:57 649.45203:86 661.60303:56 661.64801:50 662.28699:103 662.61298:52 662.73901:31 662.91101:21 663.16699:26 663.229:26 663.28998:73 663.42401:123 663.44897:867 663.453:31663 663.45697:20001 663.48499:178 663.48901:669 663.612:74 663.67297:156 663.677:48 663.68903:63 663.70599:22 663.71002:12 663.71399:15 663.72998:31 663.771:73 663.77502:55 663.77899:12 663.81201:12 663.81598:177 663.82001:11 663.86902:51 663.87299:50 663.914:34 663.94598:32 664.02002:11 664.02399:66 664.03998:11 664.04401:33 664.04797:11 664.052:11 664.08899:52 664.13:11 664.16199:42 664.17902:11 664.211:12 664.21503:110 664.21997:51 664.224:60 664.23999:37 664.27301:26 664.33801:121 664.42798:60 664.44:88 664.44397:239 664.45203:966 664.45599:10870 664.46002:3655 664.46399:297 664.46802:431 664.48901:48 664.49701:152 664.57898:67 664.71301:70 664.77899:27 664.80298:77 665.297:24 665.45203:261 665.45599:167 665.46002:589 665.46399:73 665.46899:180 665.47302:153 665.54199:55 665.57098:27 665.65198:11 665.67297:63 665.70502:11 665.76703:11 665.80701:35 665.90601:11 665.95898:15 665.99902:11 666.00403:30 666.20398:12 666.22803:40 666.25299:45 666.49799:14 666.73102:16 666.73499:30 666.93903:25 667.005:35 667.05798:26 667.177:14 667.21301:14 667.32397:11 667.52802:36 667.573:56 667.62598:11 668.26898:48 668.289:24 668.48602:30 678.78101:56 679.52802:93 679.54498:1549 679.54901:1919 679.55298:101 679.56097:310 679.586:37 679.60699:163
Unknown	13.46494	268.6041	679.565	[M+ACN+Na]+	Positive	null	null	null	null	50-65_Bruker Mouse tissues_Mouse_All_pos%72899	43	355.32599:157 366.35199:94 440.21301:101 495.26401:92 495.267:207 515.48999:164 551.33197:304 551.34003:144 552.32898:92 552.336:117 575.49799:99 576.49799:166 576.51703:135 607.34399:56 607.375:203 607.383:695 607.38702:293 607.39099:1210 607.39502:614 607.39801:427 607.40997:144 607.41803:18 607.64801:61 608.39001:207 608.39398:567 610.73102:67 623.36499:122 644.54401:54 663.44897:682 663.453:769 663.45697:1322 663.461:272 663.46503:63 663.47699:83 664.44397:97 664.45599:307 673.13098:38 678.56299:94 678.604:216 679.56097:209 679.565:173 679.57397:128 679.59399:59
Unknown	13.59763	268.2647	679.565	[M+ACN+H]+	Positive	null	null	null	null	50-65_Bruker Mouse tissues_Mouse_All_pos%72901	47	305.48499:92 381.33701:173 409.37299:123 495.271:543 511.24399:52 511.25101:130 551.258:157 551.32501:359 551.33197:58 552.33197:141 552.336:419 567.302:126 567.35498:54 568.31702:168 578.52502:175 606.716:200 607.38702:153 607.39099:411 607.39502:409 607.40198:348 607.40601:112 645.58099:240 645.58502:449 645.646:132 646.58698:162 646.59497:126 647.30402:63 663.43597:267 663.44098:157 663.44897:388 663.453:285 663.45697:1253 663.461:496 663.46899:191 664.44397:153 664.45599:99 664.46002:180 664.46802:202 664.47198:128 679.54901:155 679.55298:106 679.55701:238 679.56097:1441 679.565:2975 679.56897:1246 679.57397:361 679.83801:22
Unknown	13.23858	277.5882	679.565	[M+H]+	Positive	null	null	null	null	50-65_Bruker Mouse tissues_Mouse_All_pos%72904	99	293.20999:209 293.21301:87 311.22198:20 327.07999:37 327.08301:52 329.87399:26 330.23401:64 364.255:107 369.349:73 369.35199:221 370.362:66 371.97299:9 381.29599:68 384.30399:47 385.34698:91 395.57199:57 401.336:76 406.78299:25 409.332:135 459.39499:59 475.42499:87 495.25699:102 495.26401:147 495.267:180 495.271:157 495.27399:45 496.26801:94 497.069:10 546.474:62 547.46997:87 550.44397:9 551.31403:206 551.32501:104 551.328:658 551.33197:146 551.336:113 551.34003:68 551.37701:40 552.32501:72 552.32898:67 552.33197:95 552.336:109 553.341:80 553.349:57 561.492:43 562.46802:54 579.47699:55 580.48798:71 607.37097:59 607.37903:93 607.38702:212 607.39099:1141 607.39502:696 607.39801:416 607.40601:175 607.44501:21 608.23798:63 608.38599:85 608.39001:188 608.39801:873 608.40198:113 608.40503:43 608.54199:81 609.39398:74 609.39801:104 611.43903:12 611.64697:23 643.54401:25 643.552:52 643.56:55 644.54797:50 645.58099:59 662.56:53 662.56799:58 663.17102:42 663.383:78 663.40399:99 663.43597:65 663.44897:576 663.453:818 663.45697:1122 663.461:385 663.46899:50 663.86902:63 664.44397:50 664.45203:84 664.45599:353 664.46002:566 664.46399:182 664.46802:64 664.66803:10 665.46002:64 665.46399:73 665.685:66 666.065:45 666.18701:38 667.25:19 670.091:19 679.578:70
Unknown	13.23858	290.3608	679.565	[M+H]+	Positive	null	null	null	null	50-65_Bruker Mouse tissues_Mouse_All_pos%72905	19	215.17799:59 217.189:100 217.196:106 257.22501:103 259.245:101 260.24701:87 293.207:184 293.20999:36 293.21301:60 294.20801:95 311.21899:120 369.34299:247 369.349:443 369.35199:563 369.35501:319 370.35599:89 370.362:360 371.362:67 373.25299:9
Unknown	13.88066	278.2316	679.623	[M+H]+	Positive	null	null	null	null	50-65_Bruker Mouse tissues_Mouse_All_pos%72941	65	321.31699:70 350.29501:57 393.33401:203 393.33701:169 393.34:74 394.336:144 395.349:654 395.35199:321 395.35501:652 395.358:135 396.35999:224 396.40399:134 397.35901:155 397.37201:148 422.37:122 423.38501:95 426.04099:31 495.267:114 495.35901:176 551.328:374 551.33197:250 551.34003:200 552.336:358 607.26599:13 607.37903:128 607.383:216 607.39099:480 607.39502:422 607.40601:107 607.40997:118 608.39801:72 608.40198:162 609.39398:77 611.54498:27 626.63397:104 632.64697:111 643.552:95 643.64001:138 644.54797:111 645.60498:107 645.62201:209 645.63:92 645.63397:78 646.62299:158 660.638:65 660.646:188 661.61499:98 661.67603:168 662.56403:98 662.625:114 663.44098:146 663.44501:279 663.453:216 663.45697:102 663.461:425 663.46503:75 663.65302:87 664.45203:64 664.45599:224 664.46002:166 664.47198:105 664.50098:71 678.617:34 678.66602:91 679.61902:64
Unknown	15.57911	292.185	679.644	[M+H]+	Positive	null	null	null	null	50-65_Bruker Mouse tissues_Mouse_All_pos%72950	2	369.349:1791 499.44699:450
Unknown	3.31664	224.6112	680.197	[M+H]+	Positive	null	null	null	null	50-65_Bruker Mouse tissues_Mouse_All_pos%73016	30	257.09799:118 518.22198:87 542.25598:91 544.263:87 544.27002:55 545.27502:68 546.28497:97 559.21399:92 560.22498:56 560.24799:33 560.25897:138 560.263:264 560.27002:50 561.23297:111 561.24103:47 561.27502:55 562.74902:9 574.18903:66 577.21997:42 607.38702:71 607.39801:66 619.18597:21 620.17499:53 663.44897:65 663.48499:36 664.45203:39 664.45599:11 679.28497:69 680.20099:48 680.21301:33
Unknown	3.238759	223.6591	680.213	[M+ACN+Na]+	Positive	null	null	null	null	50-65_Bruker Mouse tissues_Mouse_All_pos%73021	45	395.27301:45 487.009:96 502.26001:67 530.95801:132 538.28198:96 540.20801:92 541.97601:9 544.25201:71 554.24597:48 560.263:149 560.26599:443 560.27002:77 561.25598:95 561.271:111 561.27502:95 561.30499:33 562.258:49 562.74902:86 573.22198:45 578.24701:28 600.19098:96 607.39099:9 607.39502:38 612.78998:72 634.20099:59 662.21802:9 662.255:87 663.17999:48 663.44501:23 663.461:68 664.211:94 664.45599:53 665.45599:63 665.47699:26 679.23901:91 679.28497:21 679.30103:72 679.30902:48 680.20099:62 680.20898:85 680.21301:56 680.21698:122 680.22601:40 680.22998:179 680.30402:72
Unknown	5.686832	245.0341	680.457	[M+ACN+H]+	Positive	null	null	null	null	50-65_Bruker Mouse tissues_Mouse_All_pos%73067	30	217.103:67 265.16599:51 316.922:91 409.16501:99 413.181:89 443.034:73 445.23901:63 445.242:84 445.246:289 445.25201:107 447.25601:113 455.97501:12 457.27399:62 457.31799:11 457.64001:41 457.81601:21 457.867:20 501.30301:68 501.306:80 501.31:87 501.31299:39 534.14398:62 545.33099:54 545.33502:80 546.32599:150 546.32898:104 621.23999:69 663.40802:48 663.45697:28 680.461:23
Unknown	5.789961	245.3878	680.457	[M+ACN+H]+	Positive	null	null	null	null	50-65_Bruker Mouse tissues_Mouse_All_pos%73071	19	273.173:97 283.15201:101 373.26199:59 383.20599:149 445.242:371 445.24899:118 446.25201:73 483.29599:61 501.306:221 501.31:89 501.31699:90 502.31:57 539.23401:91 545.33099:130 545.33502:147 545.34198:143 546.33301:187 592.229:54 680.45697:30
Unknown	10.4096	273.5187	680.478	[M+NH4]+	Positive	null	null	null	null	50-65_Bruker Mouse tissues_Mouse_All_pos%73101	331	251.045:37 327.07999:112 328.086:90 328.08801:217 363.17801:98 383.138:105 383.14099:271 383.14401:275 383.147:243 427.319:90 439.19699:444 439.20099:103 439.20401:612 439.207:774 439.211:119 439.21399:166 440.20599:187 440.20999:180 440.21301:148 494.68301:63 495.12299:68 495.24301:78 495.25299:271 495.26401:3051 495.267:8769 495.271:2189 495.27399:283 495.31:61 496.18701:63 496.258:154 496.26099:219 496.26501:109 496.26801:1721 496.272:1335 496.27499:239 496.27899:115 496.29999:102 496.388:31 497.27399:66 497.27701:153 497.28799:115 497.31601:17 497.66901:108 497.814:132 497.97699:36 498.28:20 498.52802:59 498.78601:97 503.27899:46 550.849:42 550.94202:87 551.09399:61 551.11298:51 551.14301:15 551.16498:15 551.24298:36 551.302:146 551.32098:226 551.328:15995 551.33197:14458 551.336:275 551.36603:47 551.38397:103 551.51801:70 551.54797:42 551.61499:54 552.039:115 552.284:120 552.32501:288 552.32898:911 552.33197:6799 552.336:2110 552.362:166 552.414:168 553.06897:64 553.11798:61 553.33002:434 553.33398:529 553.33698:694 553.341:593 553.35999:15 553.36298:115 553.81799:34 553.93701:49 553.98499:32 554.26099:71 554.492:68 555.052:75 556.02899:46 559.375:17 560.23602:47 581.70898:19 592.51001:19 604.97803:166 605.35199:44 605.36401:36 606.24402:115 606.552:53 606.57898:131 606.60699:42 606.87598:37 607.05499:141 607.34399:75 607.34802:209 607.35199:188 607.35901:117 607.37097:58 607.39099:45565 607.39502:23403 607.41803:448 607.422:511 607.42603:576 607.42999:53 607.54303:67 607.547:19 607.60101:87 607.60498:53 607.60901:141 607.633:49 607.63599:49 607.64001:15 607.65997:141 607.67603:64 607.69897:65 607.703:88 607.70697:15 607.711:15 607.73401:15 607.73798:63 607.742:15 607.74597:36 607.78101:15 607.82397:15 607.86298:17 607.867:15 607.92102:76 607.92902:15 607.93298:30 607.96399:15 608.03802:73 608.04199:31 608.05798:54 608.12:80 608.12402:112 608.12799:19 608.245:64 608.28003:187 608.33899:83 608.37402:137 608.37799:107 608.39001:499 608.39398:5804 608.39801:16448 608.40198:2292 608.409:161 608.42499:154 608.42902:19 608.58502:66 608.59302:19 608.80798:20 608.96399:109 608.99902:124 609.01099:71 609.065:54 609.09698:20 609.10498:15 609.22198:66 609.35498:93 609.36603:32 609.37402:19 609.39001:61 609.39801:877 609.40198:1503 609.409:209 609.41699:109 609.42102:92 609.42902:142 609.46399:36 609.534:15 609.81598:85 609.87402:41 609.98798:64 610.05798:20 610.258:15 610.26501:39 610.547:17 610.80103:95 610.89502:83 610.93402:59 610.99298:61 611.74402:42 611.987:39 612.09698:88 612.51599:19 612.61401:20 614.07599:71 617.73798:58 624.90698:15 648.74701:188 654.44397:126 657.40802:120 657.84998:53 661.95697:17 662.01801:17 662.24597:98 662.26703:134 662.849:105 662.85797:39 663.021:19 663.09802:58 663.10999:87 663.11798:83 663.18402:63 663.229:260 663.24902:41 663.40002:320 663.40399:83 663.40802:76 663.42401:112 663.453:13903 663.45697:67591 663.461:1135 663.48499:273 663.48901:1983 663.49402:463 663.51001:81 663.612:107 663.61603:25 663.63202:75 663.66901:36 663.67297:96 663.677:75 663.68103:15 663.70203:136 663.70599:31 663.71002:49 663.71399:46 663.75897:32 663.771:78 663.77502:47 663.77899:34 663.78302:34 663.80298:66 663.81201:64 663.81598:93 663.82001:15 663.828:59 663.86902:85 663.87299:81 663.914:19 663.93799:90 663.96698:148 663.97498:63 664.01599:15 664.03198:107 664.03998:19 664.04401:15 664.19501:22 664.203:15 664.21503:146 664.21997:141 664.224:120 664.22803:85 664.30902:49 664.34998:76 664.39502:56 664.41101:39 664.41498:144 664.45203:1449 664.45599:12718 664.46002:18806 664.46399:1638 664.47198:92 664.48901:83 664.49298:19 664.49701:109 664.50897:22 664.61499:19 664.65198:42 664.68903:20 664.69702:46 664.79498:68 664.89697:66 664.995:44 665.02802:76 665.04797:112 665.06:15 665.07703:37 665.12097:64 665.15802:120 665.33002:76 665.45203:109 665.45599:649 665.46002:3415 665.46399:1075 665.46899:937 665.47699:548 665.49298:124 665.62402:37 665.72601:32 665.914:39 665.92603:134 665.95001:63 665.97101:109 666.26898:15 666.27301:17 666.302:36 666.41998:20 666.51398:103 666.64502:39 666.784:15 666.82898:44 666.849:15 666.862:22 667.31598:63 667.34802:15 667.35602:88 667.487:15 668.06799:46 668.19897:17 668.383:15 668.41199:15 668.85797:76 669.24298:19 669.95203:70 670.54602:32 670.935:92 671.15302:34 671.34998:61 671.46002:42 671.534:34
Unknown	10.4096	343.6202	680.478	[M+NH4]+	Positive	null	null	null	null	50-65_Bruker Mouse tissues_Mouse_All_pos%73103	1	127.3:161
Unknown	6.468615	252.3451	680.486	[M+H]+	Positive	null	null	null	null	50-65_Bruker Mouse tissues_Mouse_All_pos%73114	12	293.01501:97 360.27802:82 374.23801:70 462.29401:111 651.34198:103 679.47498:48 679.479:44 679.49103:9 680.41998:63 680.48602:60 680.48999:170 680.49799:36
Unknown	6.468615	265.199	680.486	[M+NH4]+	Positive	null	null	null	null	50-65_Bruker Mouse tissues_Mouse_All_pos%73115	6	421.21201:149 583.46997:52 663.453:36 663.45697:50 664.46002:78 679.45398:53
Unknown	12.22265	239.5701	681.225	[M+H]+	Positive	null	null	null	null	50-65_Bruker Mouse tissues_Mouse_All_pos%73330	8	384.32901:100 407.259:71 495.26401:62 575.479:9 607.38702:34 607.40198:46 663.461:49 665.45599:86
Unknown	5.549826	234.9946	681.238	[M+CH3OH+H]+	Positive	null	null	null	null	50-65_Bruker Mouse tissues_Mouse_All_pos%73334	13	302.95001:121 302.95801:112 479.18399:53 522.19702:59 577.117:74 582.21301:30 615.35999:96 638.16602:71 663.45697:57 681.22498:89 681.229:59 681.23798:122 681.57202:35
Unknown	5.549826	243.5246	681.238	[M+CH3OH+H]+	Positive	null	null	null	null	50-65_Bruker Mouse tissues_Mouse_All_pos%73335	13	253.11099:127 302.961:97 302.978:109 303.965:109 394.97699:72 489.185:52 643.026:40 648.41602:56 681.23798:197 681.242:88 681.24597:278 681.25:116 681.25403:48
Unknown	7.474601	260.3155	681.283	[M+H]+	Positive	null	null	null	null	50-65_Bruker Mouse tissues_Mouse_All_pos%73337	25	307.263:44 377.24899:80 392.095:108 513.203:22 556.42902:49 567.25702:93 607.34399:85 621.40198:62 664.45203:76 665.39099:43 680.00702:54 680.74597:30 681.13397:40 681.138:90 681.22101:127 681.25403:18 681.26202:68 681.27899:2007 681.28302:9851 681.28699:3462 681.31598:78 681.32001:38 681.33301:12 681.35699:10 681.45697:9
Unknown	7.474601	327.0361	681.283	[M+H]+	Positive	null	null	null	null	50-65_Bruker Mouse tissues_Mouse_All_pos%73338	1	577.38702:9
Unknown	6.882014	252.2768	681.362	[M+H]+	Positive	null	null	null	null	50-65_Bruker Mouse tissues_Mouse_All_pos%73368	24	292.216:49 339.048:60 339.05099:90 354.12701:44 468.20401:62 505.34799:76 520.36798:44 527.35303:104 546.44:84 549.34198:93 551.32501:61 585.276:31 627.44598:80 680.44897:54 681.341:112 681.34497:229 681.35303:70 681.35699:123 681.36603:87 681.37:9 681.42401:35 681.43597:73 681.44397:97 681.461:28
Unknown	6.054744	252.5261	681.362	[2M+H]+	Positive	null	null	null	null	50-65_Bruker Mouse tissues_Mouse_All_pos%73370	26	217.112:76 274.10999:67 274.11301:85 339.258:88 339.29001:71 364.258:86 374.06699:158 381.30301:60 385.263:131 393.29901:125 393.302:50 398.12:72 422.32401:112 506.35501:86 540.33002:172 560.33698:65 618.34399:62 619.30902:37 619.36401:78 621.30701:70 637.36603:69 664.41101:66 664.45599:84 680.39502:25 681.35303:22 681.36603:59
Unknown	9.5037	265.1917	681.473	[M+H]+	Positive	null	null	null	null	50-65_Bruker Mouse tissues_Mouse_All_pos%73378	18	271.30801:56 457.26401:75 515.73102:13 529.45697:60 551.50299:86 552.33197:110 553.52698:41 564.45599:122 575.39203:11 589.47302:108 600.50897:59 607.39099:24 607.39801:169 608.39001:40 619.47803:77 663.453:29 663.52197:66 680.52698:54
Unknown	7.174278	256.8207	681.481	[M+2Na-H]+	Positive	null	null	null	null	50-65_Bruker Mouse tissues_Mouse_All_pos%73381	36	256.14999:126 287.20401:40 327.22601:83 328.444:44 341.215:76 347.22601:59 352.259:131 377.233:182 377.23901:194 377.242:138 377.246:420 377.24899:95 377.25201:83 378.242:140 378.245:122 378.24899:71 379.25:50 383.33301:33 424.383:76 465.35199:83 483.414:53 529.39502:106 539.30701:22 567.37:70 598.42401:57 601.479:54 608.362:24 611.46698:68 621.422:84 650.42902:73 680.45697:56 680.51099:51 681.39899:80 681.41498:40 681.48102:222 681.48602:112
Unknown	11.7833	255.5613	681.486	[M+K]+	Positive	null	null	null	null	50-65_Bruker Mouse tissues_Mouse_All_pos%73388	19	365.29501:10 455.336:105 495.267:44 569.35901:101 582.44202:106 622.409:34 663.453:23 663.461:62 665.41101:88 680.48602:59 680.72998:20 681.43201:86 681.46899:55 681.47302:190 681.48102:306 681.48602:1241 681.48999:474 681.49402:97 681.51398:25
Unknown	11.7833	263.7808	681.486	[M+ACN+H]+	Positive	null	null	null	null	50-65_Bruker Mouse tissues_Mouse_All_pos%73389	8	120.143:13 551.32501:96 551.328:127 561.51801:110 601.35901:67 608.39801:125 680.50201:15 680.54797:100
Unknown	11.3092	262.1459	681.49	[M+K]+	Positive	null	null	null	null	50-65_Bruker Mouse tissues_Mouse_All_pos%73391	7	420.29999:197 600.513:91 664.505:102 681.48602:119 681.49799:186 681.50598:348 681.51898:22
Unknown	11.39665	262.3161	681.49	[M+K]+	Positive	null	null	null	null	50-65_Bruker Mouse tissues_Mouse_All_pos%73394	12	247.242:80 339.29001:202 413.26501:93 607.39099:118 608.39801:71 664.55402:60 665.45599:47 680.50201:9 680.53497:122 681.48602:53 681.50201:28 681.53101:74
Unknown	7.409925	463.5293	681.498	[2M+H]+	Positive	null	null	null	null	50-65_Bruker Mouse tissues_Mouse_All_pos%73401	8	356.84299:95 365.26801:87 385.366:57 439.34698:94 520.039:51 535.10602:65 560.427:74 664.09698:32
Unknown	11.17367	276.529	681.56	[M+H]+	Positive	null	null	null	null	50-65_Bruker Mouse tissues_Mouse_All_pos%73444	46	279.22601:62 292.29999:108 425.32199:83 495.267:47 495.271:53 496.27899:53 551.328:89 551.33197:336 551.336:269 552.336:133 607.211:9 607.383:55 607.38702:280 607.39099:139 607.39502:104 608.39001:68 608.39801:48 608.40198:136 608.40503:78 610.40198:79 662.60498:57 663.44098:121 663.44897:64 663.453:216 663.461:93 663.51398:33 663.55499:52 664.43597:106 664.45599:120 664.46002:106 664.46399:41 665.46399:70 665.47302:101 680.63:93 680.63501:72 681.42401:37 681.55603:71 681.56:1227 681.56403:1539 681.56799:1204 681.57202:167 681.57599:62 681.59302:78 681.60999:31 681.68402:75 681.87402:21
Unknown	14.26305	274.0706	681.626	[M+H-H2O]+	Positive	null	null	null	null	50-65_Bruker Mouse tissues_Mouse_All_pos%73480	60	237.22:77 283.26599:49 384.36899:87 395.35501:9 407.36499:24 408.37201:171 411.31:104 440.203:40 467.448:66 495.26001:198 495.26401:74 524.47498:49 535.495:29 551.31:22 551.31702:60 551.32098:95 551.32501:237 551.328:64 551.33197:67 551.34003:66 552.32098:79 552.32898:89 552.33197:169 607.37903:112 607.383:20 607.39502:183 607.39801:95 608.29602:78 608.38599:130 608.39001:110 608.39398:67 608.39801:127 608.40503:46 609.39801:83 609.40198:123 613.11603:11 645.698:71 647.63397:9 648.59302:22 662.66602:59 662.67401:103 663.43597:143 663.44501:54 663.44897:164 663.453:144 663.45697:129 663.461:55 663.46503:191 663.46899:101 664.448:40 664.45203:188 664.45599:58 664.46002:353 664.46802:56 665.46002:50 666.15503:48 680.58099:48 681.61798:50 681.62201:48 681.63:49
Unknown	7.564394	272.7784	681.655	[2M+H]+	Positive	null	null	null	null	50-65_Bruker Mouse tissues_Mouse_All_pos%73492	39	279.26801:65 363.371:51 365.55899:75 381.38:72 381.383:184 497.267:9 607.383:116 607.39502:176 607.92499:59 608.39398:29 641.46503:160 645.461:41 645.61798:227 645.62201:84 645.62598:57 645.63:759 645.63397:143 645.64203:199 645.65002:9 645.66199:88 645.69397:69 646.26898:11 646.57501:77 646.62299:42 646.62799:126 646.63202:134 646.63599:112 646.65997:48 647.62201:40 647.63:64 647.646:76 647.65002:49 663.44897:57 663.64001:63 664.45599:51 664.46399:21 665.46399:88 666.44098:38 681.651:22
Unknown	15.91341	295.1435	681.655	[M+H]+	Positive	null	null	null	null	50-65_Bruker Mouse tissues_Mouse_All_pos%73499	1	370.353:122
Unknown	12.18878	240.5056	682.225	[M+H]+	Positive	null	null	null	null	50-65_Bruker Mouse tissues_Mouse_All_pos%73541	4	297.13699:142 376.07501:60 473.03601:83 608.39398:90
Unknown	1.197548	257.3736	682.378	[M+NH4]+	Positive	null	null	null	null	50-65_Bruker Mouse tissues_Mouse_All_pos%73571	24	209.19501:101 355.29901:62 407.29401:156 407.297:77 407.30399:75 409.306:9 409.31601:87 413.535:54 425.29901:248 425.30301:50 425.306:204 442.30801:66 443.314:117 489.314:82 489.32101:60 489.32501:108 489.332:104 490.32001:127 551.34698:47 552.336:50 608.39001:55 613.56299:45 664.45599:60 682.383:52
Unknown	0.798315	256.6276	682.383	[M+NH4]+	Positive	null	null	null	null	50-65_Bruker Mouse tissues_Mouse_All_pos%73574	27	213.16499:123 263.164:116 377.28601:82 398.31:44 407.29099:64 407.29401:51 425.29901:85 425.30301:36 425.306:111 425.31201:85 426.30899:77 440.203:62 444.33099:65 473.319:57 488.29901:57 489.31799:454 489.32501:142 489.328:58 489.33499:55 490.31299:105 490.32001:81 496.52899:9 552.32898:26 552.336:55 608.39398:67 665.46399:79 665.46899:48
Unknown	1.078475	264.4424	682.383	[M+H]+	Positive	null	null	null	null	50-65_Bruker Mouse tissues_Mouse_All_pos%73576	48	233.15199:54 340.17099:32 357.24399:56 395.29199:62 395.29501:73 407.28799:84 407.29401:59 417.284:38 425.30301:122 425.306:44 427.17499:64 435.29099:105 436.28299:58 441.29001:57 443.314:63 444.32101:42 453.28799:143 453.29501:79 453.298:85 453.30499:47 471.30899:56 471.31299:49 471.31601:66 472.33099:75 473.315:50 484.302:51 484.30899:42 489.31799:56 490.32999:77 495.306:89 507.34601:49 553.32599:86 574.31:72 601.26202:49 608.39398:119 608.40198:96 618.33197:93 621.28802:28 629.33502:55 632.16199:26 647.34003:97 647.34802:141 648.34302:165 664.46002:71 664.46802:71 665.34998:108 665.35797:59 682.37:49
Unknown	11.8828	304.1929	682.635	[M-C6H10O5+H]+	Positive	null	null	null	null	50-65_Bruker Mouse tissues_Mouse_All_pos%73656	1	129.49899:24
Unknown	10.88407	204.4859	682.639	[M+H]+	Positive	null	null	null	null	50-65_Bruker Mouse tissues_Mouse_All_pos%73663	15	204.088:96 283.314:38 620.60101:71 638.60602:60 638.60999:71 638.61401:91 638.61798:50 639.60602:70 639.61401:97 656.62:314 656.625:161 656.633:72 656.742:66 657.61499:38 658.63:78
Unknown	3.254641	484.828	682.933	[2M+Na]2+	Positive	null	null	null	null	50-65_Bruker Mouse tissues_Mouse_All_pos%73726	8	300.20099:124 552.22803:27 607.09003:143 608.39398:49 664.46002:178 664.46399:9 665.45599:51 683.28003:86
Unknown	0.4205809	237.1027	683.297	[M+ACN+H]+	Positive	null	null	null	null	50-65_Bruker Mouse tissues_Mouse_All_pos%73792	113	229.073:96 271.08099:78 271.08301:210 274.14099:106 281.05701:90 289.09299:104 289.09601:99 305.08401:78 306.099:102 307.10501:64 312.19199:52 314.147:54 315.20001:58 319.12701:20 319.14999:29 323.138:68 324.88199:21 325.10999:184 325.11301:269 325.13599:27 325.21899:63 326.11899:66 328.10599:68 329.03:85 331.13199:91 343.06799:94 348.138:65 375.18201:80 378.13501:59 389.172:74 397.13501:69 401.133:57 408.15399:57 430.16101:85 431.14301:89 432.14301:119 433.17999:68 441.233:55 443.15399:73 443.25101:91 450.16599:84 451.23499:103 452.22101:54 453.15701:78 458.19901:79 459.14401:143 460.142:56 469.16699:58 469.185:49 482.228:123 484.194:97 484.23599:72 489.202:55 492.17599:9 492.18301:82 498.129:95 502.164:32 510.224:37 512.28601:75 513.20001:34 518.13202:78 519.17297:98 519.19501:61 521.10101:63 526.16901:77 542.21899:61 550.255:122 553.33002:89 556.26099:66 561.17297:64 561.25598:63 566.146:78 569.24597:30 576.15198:72 587.19299:84 590.01898:21 601.34302:61 605.26202:81 615.25:82 618.09601:35 618.25299:73 620.33301:83 620.349:10 629.23999:70 636.23999:92 645.25598:62 646.24103:99 646.24902:136 647.203:53 647.30798:52 648.28302:21 649.20599:53 651.25702:28 651.26099:55 651.26501:98 652.25897:60 661.28497:9 664.28497:182 664.30902:62 665.26398:57 665.34998:77 666.35101:60 667.21301:76 671.25897:46 671.711:11 675.21899:91 681.41101:84 682.24597:111 682.32098:75 683.19299:74 683.23499:29 683.31702:55 683.35498:71
Unknown	5.805701	256.8273	683.371	[M+H]+	Positive	null	null	null	null	50-65_Bruker Mouse tissues_Mouse_All_pos%73796	33	358.23499:70 478.32199:54 478.332:13 496.34201:182 496.34601:75 565.41101:42 580.29303:135 581.31598:48 596.34198:80 597.35901:73 605.39099:131 605.39502:39 605.39899:136 606.396:71 606.40002:102 639.37:58 639.37402:95 639.37799:96 639.38202:166 639.38599:81 639.39398:108 640.375:92 640.383:34 640.39099:74 667.39301:51 682.41199:40 682.41602:78 683.35901:13 683.367:20 683.37097:452 683.375:184 683.38397:108 683.388:9
Unknown	3.258167	242.5215	683.429	[M+H]+	Positive	null	null	null	null	50-65_Bruker Mouse tissues_Mouse_All_pos%73816	3	371.24301:10 553.32202:70 683.479:54
Unknown	5.869086	471.6844	683.475	[M+H]+	Positive	null	null	null	null	50-65_Bruker Mouse tissues_Mouse_All_pos%73836	8	268.89301:135 441.06:9 442.21799:48 485.29901:13 586.36499:81 590.09998:69 624.27002:22 666.09802:81
Unknown	12.31563	265.5471	683.5	[M+H]+	Positive	null	null	null	null	50-65_Bruker Mouse tissues_Mouse_All_pos%73845	7	467.362:107 526.37201:74 592.57098:56 683.51599:104 683.52002:259 683.52399:102 683.52802:51
Unknown	11.86566	261.4081	683.504	[M+H]+	Positive	null	null	null	null	50-65_Bruker Mouse tissues_Mouse_All_pos%73847	7	367.32199:68 382.23001:70 479.33701:108 505.358:125 530.349:9 666.46503:64 667.46698:64
Unknown	12.64278	265.2821	683.504	[M+ACN+H]+	Positive	null	null	null	null	50-65_Bruker Mouse tissues_Mouse_All_pos%73849	7	239.145:123 683.08197:64 683.48297:143 683.49103:84 683.50403:387 683.51202:99 683.53302:113
Unknown	11.96344	262.0399	683.504	[M+K]+	Positive	null	null	null	null	50-65_Bruker Mouse tissues_Mouse_All_pos%73853	7	381.052:92 648.61798:80 682.48602:68 682.49799:162 683.36298:96 683.49103:57 683.508:51
Unknown	12.73835	265.3268	683.504	[M+K]+	Positive	null	null	null	null	50-65_Bruker Mouse tissues_Mouse_All_pos%73856	25	329.242:82 343.19699:106 384.32501:162 419.272:112 427.28299:127 447.302:147 573.48798:134 574.49597:97 577.49799:110 580.71698:24 595.46899:160 596.474:69 623.50702:63 667.53601:15 682.53101:54 683.495:171 683.51202:75 683.51599:723 683.52002:2097 683.52399:2114 683.53302:50 683.53699:99 683.54498:139 683.55298:157 683.61499:44
Unknown	7.911061	204.2879	683.524	[M+H]+	Positive	null	null	null	null	50-65_Bruker Mouse tissues_Mouse_All_pos%73863	3	215.14101:59 346.20599:77 668.54303:50
Unknown	9.614644	279.2118	683.595	[M+H-2H2O]+	Positive	null	null	null	null	50-65_Bruker Mouse tissues_Mouse_All_pos%73903	33	314.25101:97 326.26999:87 358.23801:189 379.32999:119 379.336:83 383.32101:132 387.30701:65 397.32501:79 397.33701:49 397.34399:239 400.59698:34 412.24799:39 425.37799:48 480.32901:68 520.44397:137 538.48401:110 553.53802:52 554.526:82 554.53003:38 620.37299:107 641.59003:58 647.57397:51 682.60602:49 682.65601:84 683.24298:20 683.54102:51 683.57397:70 683.578:126 683.58197:22 683.591:75 683.59497:76 683.599:594 683.61499:84
Unknown	13.83929	269.2514	683.599	[M+H]+	Positive	null	null	null	null	50-65_Bruker Mouse tissues_Mouse_All_pos%73908	42	229.216:127 322.31601:87 325.31299:84 340.29401:71 368.32999:97 392.36099:56 397.293:97 412.306:85 425.32901:88 440.38199:99 457.22:113 537.48901:66 551.51398:38 554.336:86 609.38599:54 609.41699:142 647.586:38 647.60199:165 647.60999:177 647.61798:91 648.58899:27 648.59698:71 648.60101:48 648.61401:71 648.61798:54 649.61401:21 664.65198:98 666.34698:19 682.53998:40 682.573:23 683.23102:10 683.58197:397 683.586:150 683.591:126 683.59497:1243 683.599:819 683.60303:255 683.60699:56 683.62799:10 683.63202:58 683.67297:51 683.79303:26
Unknown	16.20911	283.6175	683.706	[M+H]+	Positive	null	null	null	null	50-65_Bruker Mouse tissues_Mouse_All_pos%73936	4	666.63702:103 666.64099:59 667.64301:50 682.69702:59
Unknown	13.36045	234.451	684.187	[M+H]+	Positive	null	null	null	null	50-65_Bruker Mouse tissues_Mouse_All_pos%73982	15	221.08099:114 341.01599:98 341.02399:83 342.01901:321 355.07199:115 357.06201:16 359.02701:132 409.32501:121 429.08801:197 429.095:192 431.091:40 489.5:90 505.095:54 506.099:36 666.63702:107
Unknown	13.64686	234.4509	684.199	[M+NH4]+	Positive	null	null	null	null	50-65_Bruker Mouse tissues_Mouse_All_pos%73984	25	221.07201:613 222.08501:195 223.063:137 281.05399:220 341.01599:964 341.01901:424 355.06601:251 355.069:256 355.07199:276 355.07501:348 357.06201:245 360.035:312 395.35199:162 400.98099:317 401.98001:137 429.08499:270 429.08801:25 429.091:376 489.052:212 563.07202:109 604.11401:284 653.15698:153 659.59698:164 665.45203:84 684.35602:178
Unknown	10.4885	234.5795	684.203	[M+H]+	Positive	null	null	null	null	50-65_Bruker Mouse tissues_Mouse_All_pos%73986	30	207.03:245 266.99399:257 266.99701:344 280.89801:195 281.04901:714 326.96799:361 341.01599:693 341.01901:531 341.02399:282 341.03299:436 342.022:303 343.01801:307 355.06601:344 355.07199:385 355.07501:398 356.05701:535 356.07199:664 356.07501:552 357.07401:116 400.98401:203 429.08499:253 429.08801:1054 429.091:444 429.095:340 430.08899:344 431.59698:58 432.09:378 445.11899:241 475.00101:431 476.00201:494
Unknown	13.40303	234.2617	684.203	[M+H]+	Positive	null	null	null	null	50-65_Bruker Mouse tissues_Mouse_All_pos%73988	11	341.013:233 341.01599:331 355.06299:400 355.069:200 355.07501:265 429.08499:858 429.10101:216 430.12201:292 431.08701:92 431.10101:216 684.19897:347
Unknown	6.251453	189.4907	684.253	[M-C6H10O5+H]+	Positive	null	null	null	null	50-65_Bruker Mouse tissues_Mouse_All_pos%73992	6	380.87299:98 425.97198:77 520.33197:229 542.32202:313 542.33002:242 684.24902:521
Unknown	6.251453	243.7854	684.253	[M+2Na-H]+	Positive	null	null	null	null	50-65_Bruker Mouse tissues_Mouse_All_pos%73993	13	251.17999:68 297.159:80 347.98199:63 461.202:61 461.20901:28 542.315:108 546.255:91 561.12799:68 566.33002:35 579.26001:117 597.27399:56 675.53998:40 684.25702:73
Unknown	0.3632682	230.7896	684.257	[M+K]+	Positive	null	null	null	null	50-65_Bruker Mouse tissues_Mouse_All_pos%73999	50	199.061:57 226.076:165 247.08:83 247.08299:52 251.03799:91 253.073:142 271.086:251 289.08499:129 289.091:572 289.09299:835 289.09601:188 289.13101:62 290.09299:105 290.09799:306 290.44101:21 307.10501:95 308.091:116 309.103:75 324.129:56 325.10999:1968 325.11301:8841 325.11899:90 325.14999:82 325.25:26 325.26401:28 325.63901:9 325.77301:9 325.87601:52 326.10999:449 326.116:482 326.11899:127 326.121:306 326.12399:67 327.117:101 327.392:49 328.57001:72 344.13:77 348.065:109 349.069:102 390.995:84 434.16599:57 451.134:175 475.92899:9 486.17499:111 487.16:60 487.16599:55 489.17099:84 557.17603:82 560.08301:62 613.16302:101
Unknown	5.844697	237.0963	684.261	[M+H]+	Positive	null	null	null	null	50-65_Bruker Mouse tissues_Mouse_All_pos%74004	30	338.26501:68 359.25201:55 407.94901:92 505.22699:48 505.23001:64 505.23401:188 505.237:287 505.241:74 506.077:51 506.23401:89 506.259:101 507.24301:95 508.35901:50 508.94501:20 564.29797:208 564.30103:131 564.30499:871 564.30902:112 564.31299:92 564.31598:69 565.30603:54 565.31:270 566.31897:107 583.138:62 583.14099:25 584.13202:60 627.16101:65 638.16602:58 639.17401:64 641.03998:40
Unknown	3.169178	239.0962	684.431	[M-C6H10O5+H]+	Positive	null	null	null	null	50-65_Bruker Mouse tissues_Mouse_All_pos%74026	4	219.123:9 221.136:156 430.29901:61 503.311:85
Unknown	6.047495	251.9422	684.489	[M+H]+	Positive	null	null	null	null	50-65_Bruker Mouse tissues_Mouse_All_pos%74050	23	215.164:103 215.16701:61 303.21701:81 303.22:51 303.26099:150 304.21899:101 347.241:47 391.14499:82 394.242:27 432.09:40 665.46002:59 667.45099:49 667.46301:68 667.47101:76 684.47198:120 684.48102:753 684.48499:506 684.48901:897 684.49298:408 684.49701:452 684.51001:82 684.51801:110 684.526:124
Unknown	12.99355	271.4623	684.568	[M+K]+	Positive	null	null	null	null	50-65_Bruker Mouse tissues_Mouse_All_pos%74125	16	415.24301:273 430.37799:89 540.45898:105 569.37:129 682.48999:31 683.52002:57 683.80603:81 684.46802:17 684.51001:34 684.526:175 684.55902:335 684.56403:134 684.56799:131 684.57202:170 684.58002:165 684.617:177
Unknown	3.15645	239.0954	684.766	[M+CH3OH+H]+	Positive	null	null	null	null	50-65_Bruker Mouse tissues_Mouse_All_pos%74222	1	290.92099:40
Unknown	3.167672	239.1226	685.098	[M+CH3OH+H]+	Positive	null	null	null	null	50-65_Bruker Mouse tissues_Mouse_All_pos%74250	3	267.15701:137 547.33301:40 564.04199:39
Unknown	13.44011	234.6963	685.201	[M+H]+	Positive	null	null	null	null	50-65_Bruker Mouse tissues_Mouse_All_pos%74271	5	266.99899:597 341.01599:971 429.09799:1502 525.414:1228 565.07599:714
Unknown	6.840256	271.5596	685.4	[M+2K-H]+	Positive	null	null	null	null	50-65_Bruker Mouse tissues_Mouse_All_pos%74335	17	172.205:9 467.41:80 523.46698:72 523.47101:50 569.39697:68 569.401:149 569.40399:187 569.41602:83 569.427:112 570.39099:230 570.40601:78 570.40997:99 570.41302:10 571.40399:50 572.19897:12 685.38397:43 685.44202:46
Unknown	6.840256	319.0562	685.4	[M+2K-H]+	Positive	null	null	null	null	50-65_Bruker Mouse tissues_Mouse_All_pos%74336	1	168.733:9
Unknown	13.54702	269.9029	685.425	[M+K]+	Positive	null	null	null	null	50-65_Bruker Mouse tissues_Mouse_All_pos%74340	65	248.246:121 340.297:36 340.323:57 383.30801:166 383.311:132 383.314:120 383.31799:30 384.30701:178 384.32501:340 385.319:67 385.32199:66 409.345:79 410.332:128 410.33499:67 410.341:104 411.32001:73 411.336:168 411.33899:312 411.34201:241 412.34799:124 413.26801:116 425.332:135 431.311:140 439.34698:85 467.37201:120 467.41699:101 493.427:97 496.879:31 510.45999:86 523.474:104 537.48199:81 537.48499:90 537.49597:54 552.50702:47 575.50598:59 578.53302:121 579.51599:85 579.52698:62 579.53497:85 580.526:32 580.53003:26 599.50098:18 602.55902:79 605.51599:78 626.49902:112 648.63397:83 650.578:31 651.59198:144 651.59601:160 684.62598:118 684.63:65 685.40002:65 685.40503:129 685.42499:188 685.42902:100 685.43402:381 685.43799:574 685.44202:545 685.45801:164 685.57397:69 685.58301:93 685.62:65 685.62402:59 685.65698:28 685.703:83
Unknown	0.1000277	272.2093	685.438	[M+K]+	Positive	null	null	null	null	50-65_Bruker Mouse tissues_Mouse_All_pos%74348	13	650.06201:228 685.40002:258 685.409:89 685.41699:62 685.42902:2843 685.43402:13170 685.43799:11993 685.44202:6175 685.46698:285 685.47498:37 685.65302:107 685.74902:47 685.75702:134
Unknown	0.5527308	272.1948	685.438	[M+H-2H2O]+	Positive	null	null	null	null	50-65_Bruker Mouse tissues_Mouse_All_pos%74352	10	667.46301:185 685.185:36 685.42102:63 685.42499:275 685.42902:55 685.43402:1023 685.43799:938 685.44202:593 685.44598:331 685.479:103
Unknown	10.33813	272.241	685.438	[M+IsoProp+H]+	Positive	null	null	null	null	50-65_Bruker Mouse tissues_Mouse_All_pos%74354	23	300.19:107 309.276:138 411.31699:43 439.35001:146 523.47101:97 551.50702:107 610.40601:81 611.41998:200 667.46301:190 667.47101:115 684.53497:132 685.01898:20 685.13501:18 685.26001:105 685.42499:1006 685.42902:1703 685.43402:4047 685.43799:6781 685.44202:1312 685.44598:300 685.47101:67 685.51599:53 685.55798:196
Unknown	10.40462	272.1579	685.438	[M+IsoProp+H]+	Positive	null	null	null	null	50-65_Bruker Mouse tissues_Mouse_All_pos%74358	24	81.266:12 387.155:101 413.26501:126 427.306:79 523.47803:125 561.08301:33 611.388:154 666.58398:60 667.46698:78 672.59302:69 685.164:86 685.35498:79 685.42902:1506 685.43402:3340 685.43799:1835 685.44202:776 685.44598:856 685.45001:242 685.46698:26 685.50403:69 685.508:145 685.52502:65 685.57001:15 685.63202:29
Unknown	10.40462	283.97	685.438	[M+IsoProp+H]+	Positive	null	null	null	null	50-65_Bruker Mouse tissues_Mouse_All_pos%74359	4	311.29999:185 560.37097:90 649.64203:112 685.64502:72
Unknown	3.139502	272.1024	685.442	[M+K]+	Positive	null	null	null	null	50-65_Bruker Mouse tissues_Mouse_All_pos%74362	10	313.272:63 399.27399:35 523.46399:78 685.41302:60 685.42902:121 685.43402:406 685.43799:130 685.44202:156 685.44598:46 685.45398:78
Unknown	3.139502	283.2365	685.442	[M+K]+	Positive	null	null	null	null	50-65_Bruker Mouse tissues_Mouse_All_pos%74363	1	668.65302:10
Unknown	13.00642	263.1755	685.516	[M+K]+	Positive	null	null	null	null	50-65_Bruker Mouse tissues_Mouse_All_pos%74394	11	71.43:47 299.19501:111 301.21399:177 419.26801:177 684.50598:196 684.51801:358 684.52197:139 684.526:435 684.53003:113 685.51202:30 685.53699:109
Unknown	13.18476	265.9767	685.516	[M+K]+	Positive	null	null	null	null	50-65_Bruker Mouse tissues_Mouse_All_pos%74396	15	299.258:9 309.04199:139 415.24301:123 485.28201:71 567.35498:42 603.336:48 650.46899:53 651.52802:43 685.42499:36 685.508:300 685.521:182 685.52502:50 685.52899:57 685.53699:44 685.57001:76
Unknown	14.00539	296.0204	685.55	[M+H]+	Positive	null	null	null	null	50-65_Bruker Mouse tissues_Mouse_All_pos%74442	8	317.215:277 317.22101:339 685.53302:927 685.54102:608 685.54999:1016 685.55402:502 685.55798:538 685.57898:245
Unknown	14.06501	273.4242	685.612	[M+K]+	Positive	null	null	null	null	50-65_Bruker Mouse tissues_Mouse_All_pos%74536	33	297.23801:74 311.28101:39 349.34698:49 397.293:43 411.35199:63 426.40399:43 428.311:48 441.323:68 454.43201:101 507.39999:88 509.46301:76 509.48801:11 523.46698:82 523.47101:40 523.474:168 523.47803:24 523.48499:77 537.49597:30 540.495:88 541.50403:54 685.41699:183 685.43402:280 685.43799:98 685.44202:53 685.44598:68 685.591:81 685.59497:47 685.599:209 685.60303:161 685.60797:276 685.612:378 685.61603:748 685.63702:38
Unknown	0.4101397	242.7382	686.101	[M+H]+	Positive	null	null	null	null	50-65_Bruker Mouse tissues_Mouse_All_pos%74573	4	428.09201:109 642.34003:49 685.35101:54 685.44598:56
Unknown	8.532038	236.1118	686.18	[M+H]+	Positive	null	null	null	null	50-65_Bruker Mouse tissues_Mouse_All_pos%74581	48	210.16701:43 223.07001:163 225.08701:99 266.991:74 266.99701:22 266.99899:104 281.04901:227 281.05099:182 281.05399:166 282.05301:88 297.07401:64 297.077:73 297.082:86 298.08701:32 299.07999:98 311.29199:90 324.98999:81 341.01599:74 341.01901:191 342.01599:70 343.01501:59 355.06299:87 355.06601:19 355.069:334 355.07199:80 355.07501:120 356.069:77 356.07199:70 357.07101:35 371.00299:52 371.091:123 371.09399:132 371.10001:67 371.103:90 372.10101:9 415.03601:53 416.03699:24 429.08801:100 429.091:243 429.095:64 429.11099:86 430.086:32 430.08899:35 430.09201:48 440.99701:76 489.06201:31 590.89301:23 671.41901:65
Unknown	8.620747	236.2751	686.188	[M+H]+	Positive	null	null	null	null	50-65_Bruker Mouse tissues_Mouse_All_pos%74587	22	207.028:13 218.086:82 223.063:55 225.06:88 248.99001:80 266.99701:27 267.00201:55 281.04901:100 281.05099:89 281.05399:132 282.047:110 298.08499:60 341.01901:62 342.01599:47 355.069:170 355.07199:320 356.069:78 356.078:39 371.09698:64 371.10901:83 429.091:166 430.60101:49
Unknown	10.41225	233.6809	686.188	[M+H]+	Positive	null	null	null	null	50-65_Bruker Mouse tissues_Mouse_All_pos%74589	18	268.00101:1021 295.108:1201 341.022:3096 342.01599:849 344.01901:600 355.078:420 356.07501:463 357.065:274 359.12601:86 403.98499:712 429.08499:540 429.08801:1098 430.07901:566 430.09201:558 431.08099:823 431.091:463 492.04901:532 564.06799:849
Unknown	13.59784	234.3113	686.2	[M+IsoProp+Na+H]+	Positive	null	null	null	null	50-65_Bruker Mouse tissues_Mouse_All_pos%74593	8	343.01801:937 355.06601:964 356.069:1232 410.33499:549 430.086:1192 431.08401:844 467.14999:1554 475.99799:1955
Unknown	6.073383	243.3526	686.271	[M+H]+	Positive	null	null	null	null	50-65_Bruker Mouse tissues_Mouse_All_pos%74632	19	217.047:93 389.97501:90 449.022:64 507.25:180 531.24597:89 531.25403:15 541.16498:31 541.17297:74 563.07599:59 566.22101:58 566.315:166 566.323:341 566.33398:39 566.349:123 567.32098:82 567.32501:59 567.336:100 594.24902:51 685.30902:84
Unknown	0.4528607	272.5563	686.441	[M+NH4]+	Positive	null	null	null	null	50-65_Bruker Mouse tissues_Mouse_All_pos%74655	5	685.43799:81 685.44202:229 685.44598:126 686.43701:144 686.44897:37
Unknown	0.3638379	223.4243	687.113	[2M+H]+	Positive	null	null	null	null	50-65_Bruker Mouse tissues_Mouse_All_pos%74881	29	244.019:132 262.03:42 286.02802:74 286.03101:83 288.00699:71 304.034:102 331.02499:91 344.06:73 348.02301:101 348.026:55 348.03201:135 348.03799:58 349.03101:143 365.10199:128 366.04001:2421 366.043:1396 366.052:112 366.36401:52 366.534:58 367.04001:239 367.043:50 367.04599:630 367.052:137 367.08899:124 368.005:61 368.37299:10 584.09698:51 649.09698:66 687.10498:54
Unknown	0.3638379	231.7814	687.113	[M+H]+	Positive	null	null	null	null	50-65_Bruker Mouse tissues_Mouse_All_pos%74882	5	298.05499:59 348.07001:55 364.06201:160 364.065:216 555.16699:96
Unknown	0.3638379	270.9502	687.113	[2M+H]+	Positive	null	null	null	null	50-65_Bruker Mouse tissues_Mouse_All_pos%74883	6	359.88501:11 511.397:34 685.43402:94 686.42902:53 686.43298:64 686.44098:106
Unknown	5.548022	239.4029	687.25	[M+2Na-H]+	Positive	null	null	null	null	50-65_Bruker Mouse tissues_Mouse_All_pos%74894	17	389.979:81 409.841:23 416.935:62 485.198:164 485.20801:77 486.20599:74 503.21799:11 503.22198:31 539.112:62 566.25098:60 598.98499:19 681.52301:47 682.24597:21 683.479:50 687.242:114 687.24597:59 687.25:230
Unknown	5.548022	250.7684	687.25	[M+K]+	Positive	null	null	null	null	50-65_Bruker Mouse tissues_Mouse_All_pos%74895	5	296.979:9 455.995:49 604.14899:80 604.86902:43 630.28497:23
Unknown	0.9944233	255.4719	687.321	[M+2K-H]+	Positive	null	null	null	null	50-65_Bruker Mouse tissues_Mouse_All_pos%74910	14	510.29199:56 510.29901:131 511.27899:65 513.289:82 686.29199:40 686.33301:41 686.83899:43 687.29999:32 687.30798:103 687.31598:355 687.32098:123 687.32898:147 687.33301:83 687.33698:112
Unknown	3.923159	244.7972	687.42	[M+H]+	Positive	null	null	null	null	50-65_Bruker Mouse tissues_Mouse_All_pos%74923	25	234.093:25 341.01599:67 349.18201:73 437.30801:106 457.26001:26 457.26401:49 540.11603:92 555.05499:41 557.30603:94 627.31897:39 628.26703:20 630.328:100 653.396:67 656.19897:72 669.33698:86 670.39001:9 670.39398:307 670.52899:89 672.41199:63 686.42902:99 686.45801:52 686.46198:53 686.474:68 687.341:52 687.474:10
Unknown	4.03764	244.2334	687.42	[M+H]+	Positive	null	null	null	null	50-65_Bruker Mouse tissues_Mouse_All_pos%74925	35	306.18201:140 344.17099:57 365.08701:26 415.28101:69 457.254:115 507.293:19 526.888:77 539.68201:47 557.30603:44 567.68701:10 590.29999:51 625.25098:107 652.38:117 652.38397:109 652.39203:51 653.37903:57 653.383:94 653.388:45 653.396:132 670.30798:47 670.37799:63 670.38202:140 670.38599:337 670.39398:53 670.43103:25 671.37:47 671.37402:37 671.38599:168 671.39099:52 671.40698:94 672.56799:23 686.28802:106 686.34998:23 686.44501:71 687.48199:93
Unknown	14.32997	234.4293	687.42	[M+H]+	Positive	null	null	null	null	50-65_Bruker Mouse tissues_Mouse_All_pos%74927	1	431.08401:906
Unknown	2.546234	468.1019	687.433	[M+2H]2+	Positive	null	null	null	null	50-65_Bruker Mouse tissues_Mouse_All_pos%74940	2	373.09399:106 527.888:95
Unknown	3.572984	234.4292	687.437	[M+H]+	Positive	null	null	null	null	50-65_Bruker Mouse tissues_Mouse_All_pos%74942	32	265.16299:105 316.89999:54 355.01599:102 367.04901:44 384.965:49 421.94699:79 444.98499:85 499.98901:49 512.27502:45 522.94598:82 547.32501:105 553.91498:60 557.06702:92 577.06:67 608.39801:37 615.08502:64 617.36798:74 617.37201:115 619.63599:10 630.85699:42 632.90601:74 636.38397:10 639.19397:69 642.25897:68 663.44897:115 663.45697:54 664.46002:11 669.33698:81 682.84601:11 682.91199:80 685.42902:99 687.935:164
Unknown	8.060158	260.688	687.457	[M+2Na-H]+	Positive	null	null	null	null	50-65_Bruker Mouse tissues_Mouse_All_pos%74946	14	200.42101:9 385.23199:103 459.32101:74 628.44202:127 653.513:55 668.38702:44 686.40002:113 687.44897:81 687.453:246 687.45697:90 687.46198:64 687.474:21 687.54901:45 687.58197:71
Unknown	5.287094	261.8032	687.52	[M+H]+	Positive	null	null	null	null	50-65_Bruker Mouse tissues_Mouse_All_pos%74981	14	319.16101:106 367.155:71 391.24301:87 391.24899:133 392.245:120 393.25201:120 393.258:246 393.26199:102 393.26501:48 393.26801:53 591.48901:43 687.51099:9 687.51599:206 687.53198:32
Unknown	13.06922	264.4034	687.532	[M+H]+	Positive	null	null	null	null	50-65_Bruker Mouse tissues_Mouse_All_pos%74986	15	311.28101:126 401.272:86 467.37601:89 528.83002:49 605.39899:11 606.52899:51 686.48199:85 686.51599:77 686.52002:57 686.57397:146 686.58197:28 687.51599:32 687.52802:80 687.53198:48 687.54498:92
Unknown	13.40644	266.397	687.536	[M+K]+	Positive	null	null	null	null	50-65_Bruker Mouse tissues_Mouse_All_pos%74989	9	574.48901:45 652.591:87 654.46802:61 686.66101:78 687.44501:69 687.51599:41 687.52399:239 687.52802:73 687.53601:96
Unknown	13.96485	275.1302	687.57	[M+H]+	Positive	null	null	null	null	50-65_Bruker Mouse tissues_Mouse_All_pos%75034	22	257.11801:113 356.263:88 367.33401:61 368.34201:83 370.35599:105 413.28699:40 414.27899:105 441.383:48 510.45999:11 534.44397:31 567.521:84 686.44098:81 686.51202:81 686.599:67 686.63202:92 686.64001:96 686.65302:48 687.55298:98 687.60699:196 687.61499:104 687.64398:161 687.64801:25
Unknown	13.96485	277.9529	687.57	[M+H]+	Positive	null	null	null	null	50-65_Bruker Mouse tissues_Mouse_All_pos%75035	28	215.17599:66 311.29199:43 312.29199:193 313.29501:145 313.29999:9 319.22299:30 355.272:28 355.98901:31 369.35501:22 395.39001:87 412.39001:47 414.379:82 441.38599:75 453.42999:124 651.60797:90 686.63599:72 687.20398:68 687.27502:32 687.54901:64 687.55701:105 687.56097:51 687.565:75 687.57001:656 687.57397:370 687.578:79 687.58197:78 687.599:38 687.64398:86
Unknown	13.96485	284.197	687.57	[M+H]+	Positive	null	null	null	null	50-65_Bruker Mouse tissues_Mouse_All_pos%75036	22	269.241:84 311.29199:341 311.29401:191 311.297:70 312.418:42 319.21799:59 319.22:75 319.22299:64 319.22601:82 369.349:114 396.366:60 608.85498:9 686.55701:54 686.677:52 687.54102:69 687.55701:305 687.565:603 687.57001:330 687.57397:93 687.578:249 687.58197:59 687.61902:49
Unknown	13.90023	280.2592	687.632	[M+H-H2O]+	Positive	null	null	null	null	50-65_Bruker Mouse tissues_Mouse_All_pos%75093	54	243.202:152 309.27802:160 311.297:193 315.29001:142 339.28201:227 339.29001:314 357.31299:39 369.40302:139 385.332:132 397.36899:557 397.375:68 398.35999:120 398.37601:116 423.38199:128 424.38599:95 425.401:166 431.01801:14 440.37601:152 479.41299:160 481.42899:117 509.45499:113 524.47803:157 644.63202:119 650.61902:128 651.62:72 651.625:54 653.59399:75 656.39301:14 661.61102:438 661.61499:1657 661.61902:333 661.63599:199 662.60498:63 662.60901:157 662.61298:565 662.617:337 662.62097:333 662.638:131 662.65002:14 662.65802:41 663.37097:42 663.62:399 663.63202:93 666.633:60 686.43701:104 686.61499:259 686.64001:99 687.60699:125 687.61902:176 687.62799:59 687.63599:122 687.64001:242 687.64398:233 687.64801:14
Unknown	16.40896	274.0233	687.636	[M+K]+	Positive	null	null	null	null	50-65_Bruker Mouse tissues_Mouse_All_pos%75098	35	239.23399:111 239.23599:71 241.218:97 273.008:9 283.48999:26 345.353:9 367.32501:86 411.30701:60 425.32199:84 439.33301:67 451.34601:76 493.03601:154 496.448:84 523.474:89 524.47803:55 549.48602:49 551.50702:52 552.51099:58 563.42902:45 567.51703:65 579.48499:35 592.83698:9 608.53003:74 647.68701:81 661.60303:10 664.45599:10 671.698:56 673.74701:88 674.63501:67 685.68597:75 686.42902:81 686.43298:70 686.44098:98 686.453:52 687.62799:90
Unknown	16.12085	281.0164	687.702	[M+2ACN+H]+	Positive	null	null	null	null	50-65_Bruker Mouse tissues_Mouse_All_pos%75121	1	631.75201:25
Unknown	3.01952	233.6693	687.931	[M+H]+	Positive	null	null	null	null	50-65_Bruker Mouse tissues_Mouse_All_pos%75139	3	574.19702:102 579.95801:54 666.33002:124
Unknown	0.34526	233.6203	688.159	[M+ACN+H]+	Positive	null	null	null	null	50-65_Bruker Mouse tissues_Mouse_All_pos%75161	11	261.12201:112 261.12399:90 261.12701:299 262.13:73 289.11499:94 344.13599:36 348.065:90 348.06799:56 348.07001:78 428.03299:83 688.16699:85
Unknown	8.589437	235.2433	688.18	[M+H]+	Positive	null	null	null	null	50-65_Bruker Mouse tissues_Mouse_All_pos%75163	5	282.047:249 282.05301:234 299.061:162 341.34299:446 429.08499:136
Unknown	6.278538	237.4472	688.192	[M+H-2H2O]+	Positive	null	null	null	null	50-65_Bruker Mouse tissues_Mouse_All_pos%75172	23	485.20099:58 487.23999:19 509.202:83 512.17798:102 517.177:40 531.18103:61 541.15802:74 546.25897:72 546.26703:68 547.25098:76 554.198:49 570.26599:156 584.10101:68 627.13702:103 627.14099:67 631.19501:96 688.16699:73 688.17603:84 688.18402:160 688.18799:653 688.19202:79 688.19598:133 688.21301:82
Unknown	6.135723	237.8246	688.209	[M+H]+	Positive	null	null	null	null	50-65_Bruker Mouse tissues_Mouse_All_pos%75182	28	343.98599:58 346.996:77 389.96899:9 390.151:34 481.22101:120 481.228:9 481.245:28 482.22501:76 483.233:102 503.21799:49 568.26099:335 568.29797:11 569.26898:119 570.255:56 570.27002:116 572.16101:69 580.10303:78 590.242:78 590.25:52 590.25403:71 591.13098:33 645.26398:25 646.20898:74 661.13098:42 671.50098:75 688.18799:79 688.21698:43 688.22101:65
Unknown	7.137771	252.9178	688.284	[M+2Na-H]+	Positive	null	null	null	null	50-65_Bruker Mouse tissues_Mouse_All_pos%75196	26	258.96701:89 292.97699:74 363.11099:26 465.229:61 465.23599:77 465.23901:41 487.28201:62 523.16699:59 523.19202:43 523.19598:33 523.19897:124 524.19501:84 525.18903:45 525.19299:88 528.27002:91 528.27698:53 546.34399:149 546.35498:179 546.36298:82 555.32397:51 585.18402:74 670.39801:108 673.328:53 687.40802:65 688.28003:76 688.284:66
Unknown	6.48901	242.0958	688.284	[M+H]+	Positive	null	null	null	null	50-65_Bruker Mouse tissues_Mouse_All_pos%75199	24	303.02399:90 360.27802:82 503.19699:27 509.255:46 509.263:77 509.26599:295 509.26999:137 509.302:101 510.25601:65 510.26001:107 510.267:45 510.27802:83 511.26901:69 568.32501:114 568.33197:219 568.336:822 568.34003:73 568.34399:365 568.34698:162 568.35498:86 569.336:91 569.34003:108 569.34399:94 569.35199:20
Unknown	1.224036	237.0688	688.309	[M+K]+	Positive	null	null	null	null	50-65_Bruker Mouse tissues_Mouse_All_pos%75202	24	302.14301:57 337.25201:111 357.681:26 421.22501:41 450.267:41 462.263:65 462.26999:163 463.26501:50 463.26801:50 463.271:12 463.28201:9 480.27701:210 480.28:503 480.28299:86 481.276:55 481.28299:188 481.29401:133 482.29099:66 498.284:83 520.26001:57 551.20898:68 567.974:83 569.21899:148 569.22699:19
Unknown	6.437755	249.481	688.35	[M+NH4]+	Positive	null	null	null	null	50-65_Bruker Mouse tissues_Mouse_All_pos%75207	93	247.13499:79 267.121:78 267.12601:104 295.13501:99 345.18201:75 345.185:85 348.20001:116 389.16599:97 389.17599:32 389.17899:139 389.18201:68 389.207:27 389.45001:51 390.17899:147 391.98801:49 407.211:53 433.14099:86 433.15701:257 433.16101:313 433.164:892 433.16699:719 433.17001:54 433.17401:80 433.20999:9 434.159:228 434.16299:132 434.16901:238 434.18201:58 434.186:85 434.436:11 435.02399:23 435.16901:118 435.95599:20 459.172:144 459.17499:86 459.185:83 459.19501:64 460.17999:111 467.21201:53 468.328:73 477.19101:60 477.85101:25 478.40201:54 479.198:67 492.30899:71 504.20999:100 521.21002:404 521.21301:762 521.21698:499 521.21997:246 521.224:255 521.22803:64 521.23499:44 522.21802:152 522.48999:31 523.21698:59 523.77502:19 527.20801:40 552.37701:104 552.38098:58 553.21399:96 553.21802:729 553.22198:1459 553.22601:434 553.229:65 553.25201:88 553.70203:37 554.216:115 554.21997:121 554.224:859 554.23102:61 554.23499:106 554.24597:10 555.16699:9 555.22699:26 555.23102:168 556.43201:63 577.27301:131 577.28497:80 578.29303:72 583.24799:92 611.28302:79 615.25403:60 615.258:106 615.26202:162 615.26501:45 616.271:12 617.25403:65 671.14899:9 671.32898:68 672.31403:32 687.45697:57 688.34198:38
Unknown	6.536915	249.3873	688.35	[M+IsoProp+H]+	Positive	null	null	null	null	50-65_Bruker Mouse tissues_Mouse_All_pos%75209	121	223.129:122 251.14:100 255.10201:98 267.11801:32 295.13199:154 295.13501:92 295.138:15 345.17599:90 345.185:131 345.18799:64 346.19199:103 346.19501:61 350.20599:138 371.198:83 389.16599:30 389.16901:147 389.172:142 389.17599:377 389.17899:80 392.13501:24 415.159:80 421.21899:59 433.14401:84 433.16101:347 433.164:552 433.16699:1198 433.17001:136 433.17401:54 433.18701:63 433.19:85 434.159:112 434.16599:200 434.16901:64 435.173:76 435.526:55 438.203:78 459.172:71 459.17499:231 459.17801:185 459.18201:99 459.185:267 460.17999:72 460.18301:96 460.186:99 460.19601:33 465.20499:48 477.17999:90 477.19101:134 477.194:140 477.20099:86 477.20401:83 478.20099:91 518.32202:54 518.51703:132 521.18402:85 521.21301:864 521.21698:125 521.21997:549 521.224:238 521.22803:62 521.23499:108 522.21503:157 522.21802:326 522.22198:237 523.22101:75 523.22498:84 523.60101:9 526.36102:83 541.224:81 552.38501:59 553.16998:44 553.20001:45 553.20697:142 553.21802:1257 553.22198:2622 553.229:454 553.25201:10 554.216:59 554.21997:67 554.224:384 554.22803:931 554.23499:120 554.25403:28 555.22302:103 555.22699:111 555.23102:53 555.23401:72 555.31598:73 556.27197:59 567.27197:72 571.22699:74 577.27698:87 577.28497:107 577.28802:83 578.289:85 589.20099:41 599.25299:9 615.25:137 615.25403:200 615.258:355 615.26202:81 615.26501:289 616.263:115 616.26703:170 616.271:49 616.27502:63 616.29102:61 617.26599:50 671.31299:18 671.31702:79 671.32098:38 671.32501:107 671.33301:47 672.32202:44 672.32599:73 673.328:52 673.34003:74 687.40399:76 687.51099:45 688.34601:57 688.34998:54
Unknown	0.3614908	246.8561	688.354	[M+H]+	Positive	null	null	null	null	50-65_Bruker Mouse tissues_Mouse_All_pos%75211	11	245.07401:69 245.084:55 358.12701:90 360.125:71 384.11099:71 463.86401:55 688.34198:73 688.354:421 688.35797:335 688.36298:73 688.396:101
Unknown	10.0952	267.3629	688.446	[M+H]+	Positive	null	null	null	null	50-65_Bruker Mouse tissues_Mouse_All_pos%75228	20	248.246:117 299.16501:48 314.276:90 371.289:27 390.27899:79 417.17999:126 583.49298:27 596.43103:21 596.435:53 605.453:46 626.45099:56 627.45001:90 670.43903:40 671.43201:45 680.49799:37 687.50299:44 687.51599:55 687.586:31 688.55402:73 688.57397:52
Unknown	6.084265	257.5147	688.52	[M+H]+	Positive	null	null	null	null	50-65_Bruker Mouse tissues_Mouse_All_pos%75272	54	213.22301:98 257.245:71 257.24799:87 258.24899:89 265.16299:58 301.26901:155 301.272:80 301.27399:70 301.28299:182 313.23599:80 327.086:49 355.263:18 441.26999:36 459.26999:66 463.37399:114 485.30301:52 503.30399:163 503.314:73 503.54901:9 539.42102:79 539.44299:43 627.60498:73 630.396:54 634.51202:32 635.42603:145 636.45599:12 669.46802:82 671.47699:108 671.48102:55 671.48499:346 671.48901:63 671.49298:118 671.49701:357 671.50098:294 671.50897:91 671.54602:80 672.48602:56 672.48999:81 672.49402:57 672.49799:94 672.50299:70 672.51501:59 673.435:20 673.49597:67 673.56201:55 675.07898:26 676.22302:21 687.37402:33 688.51202:272 688.52002:524 688.52502:150 688.52899:187 688.54498:63 688.62402:103
Unknown	6.173618	257.519	688.52	[M+2Na-H]+	Positive	null	null	null	null	50-65_Bruker Mouse tissues_Mouse_All_pos%75274	55	223.14799:138 247.153:133 257.14401:46 257.245:280 257.258:23 257.349:13 257.664:20 258.25201:83 263.14899:98 275.151:54 301.27399:216 302.28101:60 309.19199:90 310.198:75 311.211:99 327.20001:27 345.29099:89 373.23801:136 396.92999:27 397.24301:44 423.25201:107 433.32901:84 495.39099:108 503.29999:67 503.30701:72 503.314:46 521.39801:78 521.76599:25 523.06897:26 583.31:43 584.44897:113 597.46002:52 628.47803:54 670.91498:111 671.48901:150 671.49298:244 671.49701:62 671.50098:472 671.64899:32 672.49402:41 672.49799:372 672.50299:78 672.50702:44 673.5:110 674.38397:53 679.52002:49 688.50403:87 688.51202:113 688.51599:195 688.52002:662 688.52502:317 688.52899:262 688.53302:41 688.54498:10 688.55402:88
Unknown	7.865688	253.8446	688.554	[M+2K-H]+	Positive	null	null	null	null	50-65_Bruker Mouse tissues_Mouse_All_pos%75285	34	211.145:57 223.17599:128 239.14799:101 245.153:93 245.15601:99 273.173:80 291.25299:22 328.88:46 337.25201:100 353.24899:95 355.25699:213 355.26001:115 355.263:446 355.26599:577 355.26901:96 356.263:385 356.26599:183 357.271:93 373.271:93 373.27399:93 373.27802:64 374.28101:86 404.20401:78 429.216:9 484.34698:136 510.21701:62 625.42999:50 629.40302:19 629.41498:36 635.49701:72 686.75598:78 687.25403:35 687.48199:101 687.79797:19
Unknown	7.865688	274.1392	688.554	[2M+NH4]+	Positive	null	null	null	null	50-65_Bruker Mouse tissues_Mouse_All_pos%75286	35	201.164:64 255.20799:119 300.289:42 310.26199:61 326.259:59 337.24899:81 337.25201:73 337.255:66 338.25:94 343.259:52 355.26001:220 355.263:522 355.26599:143 355.26901:171 355.478:19 356.26599:79 356.26901:147 356.272:34 356.293:20 357.19901:72 357.271:109 360.32599:83 373.271:76 373.27399:110 391.28601:181 419.327:52 449.26001:46 558.36401:63 654.51703:59 657.51703:47 669.53802:29 687.495:94 688.53699:87 688.55402:41 688.55798:24
Unknown	10.71852	276.473	688.616	[M+NH4]+	Positive	null	null	null	null	50-65_Bruker Mouse tissues_Mouse_All_pos%75354	89	239.23399:141 239.23599:1439 239.23801:471 239.241:227 239.25101:132 240.241:140 240.265:149 240.319:101 241.248:31 247.24699:155 248.244:211 249.255:77 249.257:253 249.25999:229 249.26199:101 249.267:243 250.258:122 250.261:229 257.24799:411 257.25:125 265.246:198 265.25101:83 265.254:79 265.57101:30 266.27802:182 266.28299:186 266.28799:340 266.66299:34 267.263:173 267.26801:231 267.28601:302 267.29199:156 267.29401:43 277.21899:247 312.897:15 313.121:64 313.16:31 313.23901:116 313.24399:45 313.26901:162 313.272:6281 313.27499:12835 313.29199:266 313.297:115 313.31699:141 313.33899:13 313.42599:55 313.52701:13 313.58899:103 314.245:13 314.27301:185 314.276:1805 314.27899:910 314.28201:944 314.28699:318 314.29599:161 314.883:58 315.27899:88 315.29001:61 315.71201:71 315.71701:34 316.29099:118 316.90302:62 318.49701:82 327.289:13 331.27301:115 331.28201:696 331.285:718 331.28699:632 331.29001:199 331.29599:122 331.30801:13 331.32199:143 332.28201:106 332.452:15 333.29001:196 333.29599:89 339.284:165 339.28699:311 339.29001:128 339.29599:525 339.32199:275 340.29401:125 357.298:101 358.33099:83 410.34799:100 535.513:76 672.56403:121 688.58301:107
Unknown	13.41936	284.3106	688.641	[M+H-2H2O]+	Positive	null	null	null	null	50-65_Bruker Mouse tissues_Mouse_All_pos%75368	8	80.96:11 269.24701:187 270.25299:69 365.31699:77 386.32999:133 627.60901:80 688.612:89 688.64502:72
Unknown	14.14441	287.9706	688.699	[M+H-H2O]+	Positive	null	null	null	null	50-65_Bruker Mouse tissues_Mouse_All_pos%75374	20	219.207:88 243.216:153 259.23999:109 269.22299:55 278.285:100 280.25601:53 280.26599:100 280.29599:27 292.302:166 293.30499:122 298.25699:114 313.30301:110 369.35501:292 370.35599:85 372.12799:68 417.371:76 434.44601:60 670.685:48 671.59198:131 688.69897:257
Unknown	0.3508946	224.8394	689.069	[M+2K-H]+	Positive	null	null	null	null	50-65_Bruker Mouse tissues_Mouse_All_pos%75419	17	323.98999:57 341.99899:319 342.00201:57 342.004:91 342.00699:45 348.065:51 348.06799:132 348.07001:61 348.073:366 349.07501:80 349.08701:97 349.09:121 370.05801:117 393.96201:45 527.93903:46 611.99103:41 671.08698:60
Unknown	0.3926329	228.5214	689.214	[M+H]+	Positive	null	null	null	null	50-65_Bruker Mouse tissues_Mouse_All_pos%75433	11	221.02:79 475.09399:77 506.10999:81 686.06799:33 686.10498:11 689.177:61 689.198:85 689.20599:369 689.21002:788 689.21399:801 689.21802:395
Unknown	0.3926329	235.2488	689.214	[M+K]+	Positive	null	null	null	null	50-65_Bruker Mouse tissues_Mouse_All_pos%75434	19	281.155:91 345.17599:57 362.08899:73 364.10999:82 440.22601:50 477.28699:96 497.17899:92 526.13599:93 542.10797:42 557.19098:118 602.25201:23 606.112:19 655.16101:71 658.26801:80 672.28101:66 689.21002:372 689.21399:409 689.21802:60 689.23102:76
Unknown	0.5160295	231.1989	689.256	[2M+H]+	Positive	null	null	null	null	50-65_Bruker Mouse tissues_Mouse_All_pos%75441	20	323.16699:79 473.267:142 524.27197:39 525.15302:84 526.08197:38 554.23499:37 583.17603:57 612.38702:26 629.14099:79 657.237:53 661.591:24 688.34198:86 688.43701:60 689.23901:23 689.24298:27 689.24799:48 689.26001:411 689.26398:67 689.28101:43 689.34698:55
Unknown	5.432568	242.089	689.264	[M+2K-H]+	Positive	null	null	null	null	50-65_Bruker Mouse tissues_Mouse_All_pos%75445	17	286.98401:41 286.99301:70 358.07001:95 367.14001:77 385.26599:61 509.198:46 509.21301:59 567.28003:45 629.15997:70 630.22101:66 633.39203:9 656.24298:86 689.25201:79 689.26001:96 689.26801:283 689.27197:505 689.27698:102
Unknown	5.534525	242.3399	689.268	[M+2Na-H]+	Positive	null	null	null	null	50-65_Bruker Mouse tissues_Mouse_All_pos%75450	21	250.897:68 286.98999:808 286.99301:62 286.99799:58 291.172:102 305.00299:35 375.995:48 376.99301:61 389.97501:95 509.20499:93 509.21301:144 569.26898:58 643.33502:12 689.24298:79 689.25598:42 689.26001:477 689.26398:55 689.26801:1972 689.27197:87 689.27698:42 689.28101:75
Unknown	5.983426	249.4742	689.306	[2M+H]+	Positive	null	null	null	null	50-65_Bruker Mouse tissues_Mouse_All_pos%75455	30	247.24001:94 299.27499:91 330.996:194 339.267:35 349.00699:120 349.013:61 421.267:41 443.25699:80 444.258:49 476.14001:74 513.21002:75 535.29999:60 536.30402:76 560.16498:73 571.27197:60 617.22198:55 627.32703:59 638.31:65 652.35999:51 672.297:66 688.375:22 688.43701:71 689.28497:181 689.29303:179 689.297:133 689.302:135 689.30603:220 689.31:579 689.33099:22 689.35101:54
Unknown	7.737138	282.4714	689.36	[M+2Na-H]+	Positive	null	null	null	null	50-65_Bruker Mouse tissues_Mouse_All_pos%75468	11	332.29401:338 466.10699:95 577.216:86 577.23901:73 578.23199:119 578.23602:125 579.26001:91 633.28101:88 633.289:86 633.29303:129 634.29303:111
Unknown	7.487474	255.0834	689.41	[M+NH4]+	Positive	null	null	null	null	50-65_Bruker Mouse tissues_Mouse_All_pos%75477	14	283.112:57 328.146:72 376.28699:121 607.51599:77 618.43799:83 636.927:10 653.47699:33 688.49597:58 688.508:58 688.599:53 689.401:56 689.40503:213 689.414:105 689.422:140
Unknown	15.17107	285.0361	689.551	[M+K]+	Positive	null	null	null	null	50-65_Bruker Mouse tissues_Mouse_All_pos%75534	2	305.24399:557 369.35199:1481
Unknown	15.80867	285.7679	689.622	[M+2Na-H]+	Positive	null	null	null	null	50-65_Bruker Mouse tissues_Mouse_All_pos%75630	8	321.27701:109 324.90201:249 369.35199:316 384.36899:86 689.61298:42 689.617:329 689.62201:1367 689.62598:846
Unknown	15.57133	289.1814	689.622	[M+2Na-H]+	Positive	null	null	null	null	50-65_Bruker Mouse tissues_Mouse_All_pos%75638	10	269.228:25 383.35501:81 689.60101:185 689.61298:144 689.617:343 689.62201:169 689.62598:353 689.63:50 689.63397:63 689.76703:20
Unknown	15.69829	288.9683	689.622	[M+H]+	Positive	null	null	null	null	50-65_Bruker Mouse tissues_Mouse_All_pos%75640	7	369.34601:75 689.57599:79 689.58002:77 689.61298:185 689.617:153 689.62201:434 689.63:113
Unknown	14.33781	276.8331	689.642	[2M+Na]+	Positive	null	null	null	null	50-65_Bruker Mouse tissues_Mouse_All_pos%75644	25	269.24701:110 310.28101:118 369.358:68 439.34698:67 451.453:45 616.578:113 632.63898:88 641.638:93 652.659:46 671.54602:35 688.62:24 688.68201:56 689.07703:59 689.59698:79 689.60498:41 689.61298:179 689.62201:129 689.63:121 689.63397:591 689.638:162 689.64203:7319 689.64697:1914 689.651:131 689.67999:26 689.896:69
Unknown	14.1152	283.6609	689.647	[M+H-H2O]+	Positive	null	null	null	null	50-65_Bruker Mouse tissues_Mouse_All_pos%75651	15	384.332:65 395.35501:179 423.379:89 423.38199:104 657.56598:96 673.64398:40 673.64801:56 688.633:21 689.57202:61 689.62598:82 689.64203:607 689.64697:112 689.651:235 689.65503:81 689.659:108
Unknown	15.09416	287.5054	689.696	[M+IsoProp+Na+H]+	Positive	null	null	null	null	50-65_Bruker Mouse tissues_Mouse_All_pos%75654	13	245.23:133 273.25601:110 322.271:137 369.35501:141 382.354:27 625.659:19 688.67401:9 688.67798:99 688.68201:56 688.69098:62 688.69897:81 689.67999:155 689.68402:80
Unknown	0.3464492	232.014	690.129	[M+IsoProp+Na+H]+	Positive	null	null	null	null	50-65_Bruker Mouse tissues_Mouse_All_pos%75672	9	258.11401:93 349.07199:34 527.16101:98 543.11902:108 543.13397:184 543.52502:48 689.198:62 689.21002:54 689.21399:42
Unknown	6.222285	234.5139	690.208	[M+2Na-H]+	Positive	null	null	null	null	50-65_Bruker Mouse tissues_Mouse_All_pos%75685	42	320.90302:93 320.914:117 345.19101:66 490.21799:84 509.198:30 509.202:117 509.20499:201 509.20901:48 509.21301:142 510.202:58 510.20599:57 510.20999:148 531.07898:51 531.15198:71 546.14398:69 553.86298:72 557.14203:70 570.25098:96 570.255:229 570.258:1593 570.26599:553 570.27399:108 570.27698:38 570.289:59 570.34497:83 570.62903:53 571.242:50 571.25702:174 571.26099:115 571.26398:236 571.26801:45 571.98401:19 572.26001:94 572.34698:21 672.211:84 672.48999:134 689.19299:68 689.20203:58 689.302:22 690.19501:23 690.20801:62 690.224:59
Unknown	6.121501	234.7889	690.208	[M+H]+	Positive	null	null	null	null	50-65_Bruker Mouse tissues_Mouse_All_pos%75689	16	405.858:123 406.95599:74 427.215:11 490.905:58 550.53302:18 570.24701:102 570.25098:113 570.255:565 570.258:493 570.26202:380 571.26099:266 571.26398:218 587.13898:40 587.151:50 587.34198:90 689.198:49
Unknown	6.485871	245.7169	690.224	[M+H]+	Positive	null	null	null	null	50-65_Bruker Mouse tissues_Mouse_All_pos%75691	24	233.931:132 379.099:59 383.14401:51 433.17401:90 483.25101:108 485.03101:20 486:24 488.25699:95 510.26999:31 518.32202:67 523.22803:111 531.18799:57 554.22803:67 570.26599:52 570.27698:267 570.28101:303 570.28497:67 571.28699:36 574.026:9 592.25201:68 592.255:59 593.27301:81 603.19598:46 654.383:103
Unknown	6.633371	242.7097	690.224	[M+2K-H]+	Positive	null	null	null	null	50-65_Bruker Mouse tissues_Mouse_All_pos%75693	5	475.297:94 492.306:92 495.32401:135 553.38898:102 592.25201:54
Unknown	6.314719	256.5688	690.395	[M+H]+	Positive	null	null	null	null	50-65_Bruker Mouse tissues_Mouse_All_pos%75706	64	349.01599:41 363.16599:90 389.17899:78 408.11899:91 417.242:57 419.285:49 435.10699:51 436.24301:85 471.36099:18 483.18799:23 489.30701:10 507.32101:65 507.32501:67 507.332:29 507.33899:129 507.375:11 508.33099:35 509.323:37 510.38501:29 514.36902:106 518.91699:23 523.32599:131 531.37402:37 543.26599:85 544.33698:29 580.34302:72 582.29303:82 587.33502:24 594.41901:23 600.29199:70 630.34399:69 630.34802:26 630.35199:61 630.35602:98 630.487:62 631.29797:71 631.302:70 631.31799:85 631.32202:259 631.32599:695 631.33002:196 631.33398:105 632.31299:152 632.32501:79 632.32898:154 645.43701:77 647.284:37 672.37097:22 674.68799:43 689.31403:52 689.414:75 689.41803:154 689.42603:54 689.42999:111 689.48401:88 690.33698:180 690.38702:109 690.39099:105 690.39502:261 690.39899:78 690.40302:242 690.40698:45 690.42798:75 690.43701:44
Unknown	6.421585	257.1282	690.399	[M+2K-H]+	Positive	null	null	null	null	50-65_Bruker Mouse tissues_Mouse_All_pos%75708	24	359.20401:38 395.207:34 469.46201:13 493.28601:121 507.33499:149 508.33401:45 515.29602:10 530.25403:149 603.27399:112 629.36298:166 631.31403:86 631.32202:369 631.32599:201 631.33002:87 632.30103:48 632.31299:37 633.30902:62 690.39502:83 690.40698:82 690.41602:78 690.41998:98 690.44098:173 690.44501:99 690.75702:54
Unknown	11.20797	265.6794	690.516	[M+H]+	Positive	null	null	null	null	50-65_Bruker Mouse tissues_Mouse_All_pos%75756	25	215.35201:24 388.75101:9 497.436:76 577.51703:35 577.52002:62 612.18701:68 627.43402:90 630.49103:45 631.46503:47 632.45599:52 646.42999:68 673.492:22 689.49298:239 689.50098:71 689.505:79 689.50897:809 689.51398:333 689.51801:200 689.52197:559 689.55103:59 690.50299:151 690.51099:306 690.51599:154 690.52002:112 690.55298:87
Unknown	8.161224	258.183	690.566	[M+H]+	Positive	null	null	null	null	50-65_Bruker Mouse tissues_Mouse_All_pos%75798	64	209.188:94 211.14799:100 227.14799:107 241.162:92 245.16299:54 295.23801:63 299.19299:99 302.185:77 337.24899:39 337.258:9 355.23901:29 355.26001:416 355.263:738 355.26599:88 355.26901:46 356.26599:44 356.26901:141 358.21701:119 373.271:89 373.27802:43 374.27802:56 391.293:41 409.181:60 409.207:45 448.401:39 493.388:66 509.45499:65 509.45901:45 510.44601:148 510.453:55 513.422:87 515.25702:37 557.53802:19 578.52502:48 587.31598:24 593.51599:58 597.41699:66 603.28198:38 605.27399:80 606.43103:60 615.513:99 631.44202:91 637.52197:53 638.52197:94 655.23401:68 655.26202:13 657.448:62 657.49298:58 671.54199:29 673.48798:108 674.44202:28 684.49298:94 687.98499:50 689.44299:52 689.48401:71 689.55902:86 690.39099:39 690.47803:23 690.49103:63 690.50299:43 690.54498:49 690.57397:103 690.58197:67 690.63599:18
Unknown	8.161224	272.4013	690.566	[M+H]+	Positive	null	null	null	null	50-65_Bruker Mouse tissues_Mouse_All_pos%75799	50	258.19601:68 319.23999:110 337.25201:179 337.255:47 337.258:100 338.28201:20 346.28299:93 347.17899:77 355.26001:134 355.263:108 355.26599:295 355.26901:116 355.272:99 356.27499:92 373.27399:71 377.26999:110 377.27301:73 378.27301:56 378.285:33 391.28299:171 391.28601:48 391.29901:71 432.37:83 438.36499:75 496.44501:103 513.375:35 513.43597:22 517.46198:66 545.44897:121 551.40302:58 557.41498:55 557.46002:99 597.49103:129 637.51001:102 637.51398:74 640.50299:94 646.539:53 646.55499:61 673.50897:10 673.513:55 673.58698:62 674.51099:50 674.57703:50 689.44299:44 689.50098:57 689.755:48 690.474:30 690.49103:9 690.53601:55 690.59497:68
Unknown	16.03943	278.1744	690.711	[M+NH4]+	Positive	null	null	null	null	50-65_Bruker Mouse tissues_Mouse_All_pos%75907	8	245.22501:136 245.228:106 263.23401:282 263.23901:85 281.32199:96 313.16299:32 689.52197:64 689.60101:88
Unknown	6.101701	259.1703	691.381	[M+H]+	Positive	null	null	null	null	50-65_Bruker Mouse tissues_Mouse_All_pos%75966	28	363.181:85 445.26599:96 504.341:81 554.31:140 554.32098:51 554.32501:269 554.336:71 555.31598:98 555.32397:73 556.328:57 588.32098:72 613.38599:66 613.39801:109 613.40198:56 614.40198:66 620.448:106 632.29303:38 632.297:113 632.30103:40 632.30499:57 633.30103:55 672.26001:62 691.36401:48 691.36902:79 691.37299:100 691.37701:200 691.38098:262 691.414:97
Unknown	14.34724	282.3317	691.543	[M+H]+	Positive	null	null	null	null	50-65_Bruker Mouse tissues_Mouse_All_pos%76039	6	408.42001:102 690.64001:287 691.52698:120 691.53497:228 691.539:159 691.54303:146
Unknown	6.566312	249.833	691.548	[M+H]+	Positive	null	null	null	null	50-65_Bruker Mouse tissues_Mouse_All_pos%76045	42	215.181:80 267.211:82 271.23999:58 299.26099:60 321.26001:70 322.26199:153 339.26401:104 339.28201:50 340.27399:65 437.20901:45 462.40302:83 498.259:108 502.39499:20 508.431:29 515.39301:67 527.41101:27 580.33502:56 601.50201:76 602.50098:77 604.29303:37 619.48999:37 619.50201:22 619.505:100 619.50897:83 620.50702:38 637.51001:149 637.51398:334 637.51801:282 637.52197:367 638.46198:104 638.50201:9 638.51801:157 638.52197:18 639.53003:48 639.71399:26 640.21899:67 641.10498:67 641.98297:31 655.56201:62 655.74902:10 691.40198:93 691.45203:84
Unknown	6.566312	262.3308	691.548	[M+H]+	Positive	null	null	null	null	50-65_Bruker Mouse tissues_Mouse_All_pos%76046	27	217.201:243 235.092:55 261.03201:218 263.23401:243 263.23599:159 281.24799:167 281.25:88 299.25601:128 299.258:298 357.11801:18 357.27701:589 357.28:96 357.29199:155 358.28:114 358.28299:161 375.28699:122 401.14499:77 437.345:141 472.45801:177 593.45398:155 631.43402:108 655.534:194 655.578:143 690.49902:171 691.41901:133 691.49402:118 691.50201:98
Unknown	10.06215	271.1625	691.552	[M+K]+	Positive	null	null	null	null	50-65_Bruker Mouse tissues_Mouse_All_pos%76049	76	253.25999:139 280.59799:46 285.23901:26 299.258:43 299.26099:42 305.17499:107 314.24799:41 324.29999:68 353.26401:70 353.26999:151 361.26199:78 407.25601:60 432.285:44 464.263:94 468.30701:10 551.49902:119 551.50299:3807 551.50702:3139 551.52502:32 551.52899:161 551.87903:22 551.91602:19 552.49597:110 552.5:134 552.50403:255 552.50702:149 552.51099:848 552.51801:44 552.53302:84 552.53699:11 552.54797:37 553.97101:62 554.29797:10 554.51501:9 554.55902:25 561.16199:51 574.599:56 577.513:64 577.52399:120 577.57397:19 632.52802:26 633.508:77 635.31799:111 649.99701:92 674.65503:24 688.72803:53 690.578:64 690.62799:47 691.01898:87 691.09802:9 691.16901:22 691.32703:68 691.35199:22 691.39801:38 691.50598:91 691.51001:69 691.51398:77 691.52301:68 691.53101:198 691.54797:22221 691.552:11403 691.55603:864 691.56:43 691.58099:439 691.58502:399 691.59802:9 691.70599:75 691.71002:40 691.76801:29 691.77698:41 691.797:34 691.81:20 691.83099:50 691.87201:9 691.88501:34 691.914:98
Unknown	15.60824	210.7794	691.581	[M+K]+	Positive	null	null	null	null	50-65_Bruker Mouse tissues_Mouse_All_pos%76066	4	322.879:99 521.86798:54 528.89203:62 691.59302:38
Unknown	15.60824	284.6938	691.581	[M+K]+	Positive	null	null	null	null	50-65_Bruker Mouse tissues_Mouse_All_pos%76071	6	109.525:167 262.25101:66 319.297:57 691.59802:88 691.62299:58 691.69299:78
Unknown	15.4664	285.7521	691.585	[M+H]+	Positive	null	null	null	null	50-65_Bruker Mouse tissues_Mouse_All_pos%76079	9	239.476:9 633.52399:70 690.61102:25 690.61499:154 690.62402:110 690.63202:109 690.64001:62 691.63098:76 691.677:49
Unknown	14.54691	273.2544	691.639	[M+H]+	Positive	null	null	null	null	50-65_Bruker Mouse tissues_Mouse_All_pos%76096	22	215.181:119 257.245:56 305.24701:51 325.21301:100 370.353:9 370.55399:9 371.35599:114 395.35501:56 395.36401:61 409.38599:76 409.39301:117 413.26801:59 548.46997:69 635.49298:56 642.729:36 690.60699:12 690.61102:80 690.62:59 690.63599:62 691.51801:31 691.52301:58 691.64801:45
Unknown	14.7653	284.5786	691.693	[M-C6H10O5+H]+	Positive	null	null	null	null	50-65_Bruker Mouse tissues_Mouse_All_pos%76106	18	215.17799:201 257.22501:161 297.263:144 311.26901:104 323.24899:228 369.35199:736 369.35501:989 369.358:434 369.504:99 370.35001:228 370.353:183 370.35599:178 370.362:221 420.42999:193 434.44:196 454.42499:216 674.67603:164 691.67297:99
Unknown	1.169154	253.942	692.339	[M+H]+	Positive	null	null	null	null	50-65_Bruker Mouse tissues_Mouse_All_pos%76122	6	223.13901:139 399.22601:83 425.17499:90 564.29401:57 600.29199:63 657.302:70
Unknown	5.870059	256.0255	692.422	[M+H-2H2O]+	Positive	null	null	null	null	50-65_Bruker Mouse tissues_Mouse_All_pos%76133	10	441.755:9 603.34802:77 604.328:43 675.40802:72 676.34601:60 691.42297:58 692.401:49 692.40503:65 692.41803:549 692.422:32
Unknown	5.277719	253.5052	692.464	[M+2Na-H]+	Positive	null	null	null	null	50-65_Bruker Mouse tissues_Mouse_All_pos%76141	16	221.138:120 291.23401:124 373.22198:116 432.186:62 527.099:108 551.302:91 581.49902:46 675.42902:254 675.44098:139 676.42499:82 692.42999:106 692.44299:52 692.45502:238 692.46002:41 692.46399:59 692.60498:54
Unknown	6.125597	255.6832	692.501	[M+H-H2O]+	Positive	null	null	null	null	50-65_Bruker Mouse tissues_Mouse_All_pos%76143	22	305.25201:94 473.27701:36 517.29602:64 535.29303:140 536.31897:120 590.15399:75 631.44598:75 633.44397:66 675.453:129 675.466:76 675.46997:54 675.474:205 676.53601:72 677.48297:108 691.43903:62 691.48499:109 692.47998:62 692.48499:33 692.49701:625 692.50098:105 692.51001:119 692.61798:33
Unknown	13.28944	284.095	692.668	[M+H]+	Positive	null	null	null	null	50-65_Bruker Mouse tissues_Mouse_All_pos%76292	11	311.297:142 340.32599:89 596.52802:82 599.60901:88 616.60901:44 617.60797:54 656.633:65 674.63501:83 691.664:58 692.53003:67 692.60999:33
Unknown	16.46485	280.3643	692.73	[M+NH4]+	Positive	null	null	null	null	50-65_Bruker Mouse tissues_Mouse_All_pos%76307	23	227.2:52 247.245:218 248.25101:184 257.263:71 265.254:456 265.25601:144 265.26401:67 283.26099:137 283.26599:117 285.28101:119 321.30801:22 349.35001:47 359.36899:37 477.38101:47 522.396:57 656.70599:59 675.69202:176 675.69598:86 675.70398:92 675.71198:67 676.71301:61 691.60602:70 691.64301:37
Unknown	6.435446	247.3469	693.305	[M+IsoProp+H]+	Positive	null	null	null	null	50-65_Bruker Mouse tissues_Mouse_All_pos%76357	26	355.177:68 451.01599:67 470.258:118 470.26901:108 493.314:65 495.19699:31 551.37299:39 566.19501:62 588.21002:79 691.07703:29 692.31403:106 692.37598:90 692.51001:21 693.25098:51 693.28003:93 693.28497:102 693.29303:146 693.297:232 693.30103:1077 693.30499:831 693.31:74 693.31403:210 693.31799:133 693.32202:9 693.39697:74 693.45099:26
Unknown	6.536334	247.0896	693.31	[M+H]+	Positive	null	null	null	null	50-65_Bruker Mouse tissues_Mouse_All_pos%76361	96	312.14401:131 366.00101:124 389.172:345 390.17599:131 390.21301:169 393.98999:88 433.15701:84 433.164:576 433.16699:127 434.173:379 435.16599:125 435.16901:99 436.18399:72 459.172:48 459.17499:140 460.186:56 470.26199:314 477.242:171 478.19699:105 484.22601:58 493.16599:76 495.16199:61 503.20801:103 511.24399:80 518.31897:120 518.33002:168 519.328:88 521.20599:252 521.21301:193 521.21698:206 521.21997:527 521.22803:195 522.21503:150 522.21802:393 522.22601:28 522.229:224 522.32703:12 522.40698:51 523.22101:92 523.22498:91 523.23199:197 524.22101:114 543.16998:127 543.17401:34 551.388:142 553.211:144 553.22198:873 553.22601:150 553.229:655 554.22803:766 554.23102:557 555.22699:143 555.23401:77 555.59601:12 558.15503:12 566.35303:106 595.10999:77 606.26001:52 615.258:162 615.26501:235 616.25098:91 616.255:67 616.263:142 616.26703:149 617.25403:224 617.27002:91 617.289:33 617.31702:63 617.71002:58 618.26898:160 628.21198:80 660.26398:89 661.24902:89 671.30902:143 671.37799:34 673.336:40 681.32001:121 688.354:62 688.508:113 689.05603:12 689.35101:98 690.39502:32 692.23499:12 693.276:109 693.28003:190 693.29303:314 693.30103:755 693.30499:1599 693.31:561 693.31403:394 693.31799:241 693.32202:65 693.32599:99 693.41803:48 693.48102:66 693.68903:33
Unknown	5.310313	251.9049	693.456	[M+H]+	Positive	null	null	null	null	50-65_Bruker Mouse tissues_Mouse_All_pos%76407	7	303.19501:134 632.35699:10 657.42798:41 692.56:52 693.06403:111 693.422:25 693.44702:77
Unknown	5.411223	251.9274	693.456	[M+H]+	Positive	null	null	null	null	50-65_Bruker Mouse tissues_Mouse_All_pos%76409	6	499.09698:93 570.073:125 591.07001:84 651.172:112 693.047:103 693.45599:191
Unknown	7.586254	259.1551	693.456	[M+NH4]+	Positive	null	null	null	null	50-65_Bruker Mouse tissues_Mouse_All_pos%76411	29	216.106:103 263.082:23 411.134:113 437.20901:80 461.47101:76 481.39099:75 501.32001:27 537.19897:87 615.53198:54 635.41803:51 663.43201:81 677.44598:51 677.49103:76 691.46899:47 691.48499:103 692.60999:9 693.43903:79 693.45599:210 693.46002:456 693.46399:41 693.46802:166 693.47198:104 693.47601:34 693.48102:117 693.49298:132 693.51001:68 693.63898:146 693.66803:45 693.84302:33
Unknown	7.586254	273.7324	693.456	[M+NH4]+	Positive	null	null	null	null	50-65_Bruker Mouse tissues_Mouse_All_pos%76412	144	231.297:22 258.24701:56 265.215:56 284.29001:210 284.30399:71 302.17099:83 306.27899:90 308.23801:19 311.21899:58 329.242:426 329.245:87 329.24799:144 330.242:86 330.245:72 330.24799:82 338.189:98 345.22299:60 353.26099:103 365.34399:12 383.32101:92 385.17899:87 385.207:61 385.26001:76 386.32999:102 388.202:77 389.194:93 399.29599:61 402.19901:109 402.224:67 403.19601:56 403.25699:89 405.332:89 407.24301:61 407.30701:79 407.31299:107 408.311:144 410.341:87 411.24301:96 411.246:94 411.24899:55 413.16501:133 413.26099:46 413.26501:11 413.29999:58 414.923:13 415.207:73 415.22299:53 415.32001:63 417.371:60 420.21201:118 420.254:74 421.216:99 423.16699:33 423.284:97 425.21799:64 425.32599:62 425.36099:66 430.302:75 439.09399:69 441.28299:91 441.32999:75 453.35901:50 455.06299:98 455.35999:84 459.25:85 463.418:39 467.34201:78 471.16199:79 476.271:58 488.229:58 492.46701:58 494.39401:73 495.444:96 521.38702:29 523.47101:77 523.47803:53 524.47101:87 527.15002:41 527.24402:70 529.47101:88 537.48499:67 552.448:21 558.53302:55 563.33502:9 563.508:56 571.401:51 590.79999:43 595.44598:83 595.47699:22 595.78198:20 608.40198:79 620.53003:130 635.48499:53 635.48901:115 635.49701:133 635.50098:168 636.42798:82 636.49902:42 636.50299:98 638.51398:78 643.5:105 644.48798:101 646.56299:54 649.44397:58 650.51801:46 653.18903:9 654.448:45 656.487:83 661.60699:66 663.46899:38 664.56201:54 669.54199:22 670.57001:10 671.37:57 673.62402:70 675.48602:670 675.48999:881 675.49402:116 676.48199:144 676.48602:463 676.48999:98 676.49402:106 676.49902:491 677.479:55 677.495:57 677.49902:87 678.52197:27 683.33002:92 684.50598:48 688.62402:115 689.59698:71 689.617:66 692.46002:53 692.547:58 693.44299:202 693.44702:80 693.45099:93 693.45599:153 693.46002:275 693.46399:116 693.47601:9 693.54303:41 693.651:62 693.672:25
Unknown	8.542481	274.2239	693.485	[M+K]+	Positive	null	null	null	null	50-65_Bruker Mouse tissues_Mouse_All_pos%76423	63	205.16:79 221.192:94 239.18201:117 282.271:103 282.276:261 282.27899:371 282.28101:783 283.28:109 284.483:10 298.23499:69 302.20901:21 310.24799:147 313.272:68 313.28299:99 328.26599:68 328.28299:53 337.24899:165 337.29901:9 338.25:94 338.25601:13 338.259:19 355.26001:81 355.263:373 356.26599:74 373.26801:100 373.28101:60 374.27499:94 392.289:99 400.33099:78 451.34601:57 473.27399:101 473.28101:222 502.46201:91 520.51202:81 521.495:96 535.67401:9 549.47498:83 552.50702:51 601.42499:27 621.37402:95 657.59802:88 677.41302:55 677.43402:164 677.54901:74 677.55298:109 677.62299:69 692.51801:121 692.63:72 693.34302:113 693.38501:86 693.47198:87 693.47601:539 693.48102:385 693.48499:456 693.48901:290 693.49298:148 693.50098:55 693.52197:68 693.539:41 693.54303:27 693.56:112 693.58899:51 693.60101:95
Unknown	10.89954	274.715	693.564	[M+H]+	Positive	null	null	null	null	50-65_Bruker Mouse tissues_Mouse_All_pos%76536	83	353.26099:72 353.26401:456 353.267:140 353.26999:22 363.25299:82 363.29199:104 365.30499:160 372.26001:77 379.284:70 383.32999:97 412.358:57 413.332:84 423.34299:76 423.35901:71 424.35599:113 427.28299:82 601.40503:152 601.49799:34 601.50598:111 601.51001:146 601.51398:60 601.53003:80 602.508:10 602.51599:44 602.52802:56 603.52301:60 607.39502:68 632.448:63 637.34998:41 664.70898:107 674.53601:109 675.289:85 684.646:22 690.35797:10 691.14001:48 691.20599:43 691.63898:11 692.43903:12 692.539:23 692.55103:48 692.56:82 692.56403:9 692.56799:183 692.60999:60 693.06403:20 693.07599:29 693.21399:9 693.26001:9 693.39301:183 693.414:38 693.42603:47 693.45599:29 693.49298:29 693.49701:56 693.51001:29 693.55603:520 693.56:9378 693.56403:32376 693.56799:7658 693.59302:259 693.59698:532 693.60101:35 693.664:29 693.72198:9 693.72601:22 693.78497:9 693.789:36 693.79303:10 693.80603:67 693.82703:58 693.88098:92 693.88898:19 693.89301:36 693.89697:9 693.914:57 693.93103:10 693.95599:37 693.96399:20 693.98102:63 693.98901:38 693.99298:18 693.99799:10 694.01001:13
Unknown	13.99241	280.9693	693.639	[M+H]+	Positive	null	null	null	null	50-65_Bruker Mouse tissues_Mouse_All_pos%76574	22	264.267:79 268.57199:9 274.25201:91 280.25601:182 325.29001:124 337.34201:100 342.30899:42 409.35699:35 409.367:66 409.39899:53 409.40201:62 411.38101:64 412.38599:57 419.42401:59 521.401:68 646.65198:58 659.64203:43 676.659:72 676.66302:80 692.56799:52 693.57599:113 693.69299:89
Unknown	15.62892	276.9248	693.651	[M+H]+	Positive	null	null	null	null	50-65_Bruker Mouse tissues_Mouse_All_pos%76576	6	403.358:68 549.49402:52 552.33197:32 658.68298:38 693.65601:250 693.67603:109
Unknown	14.34404	282.2394	693.668	[M+H-H2O]+	Positive	null	null	null	null	50-65_Bruker Mouse tissues_Mouse_All_pos%76591	29	268.26599:85 281.26901:81 281.28799:41 353.362:93 383.40399:107 395.349:90 395.37399:127 411.38699:82 423.379:142 423.38199:90 423.38901:77 426.40399:63 456.42801:64 460.40701:60 531.51599:87 658.646:62 661.61499:55 674.67999:59 675.66699:45 675.67102:57 675.67499:100 676.659:86 676.66302:44 676.68402:75 680.68799:37 692.63501:32 692.67603:41 693.56403:76 693.68103:68
Unknown	3.275755	489.9337	693.935	[M+ACN+H]+	Positive	null	null	null	null	50-65_Bruker Mouse tissues_Mouse_All_pos%76605	4	221.138:89 265.17099:96 550.37402:77 663.44897:58
Unknown	3.183341	490.1306	693.935	[M+2H]2+	Positive	null	null	null	null	50-65_Bruker Mouse tissues_Mouse_All_pos%76609	4	199.629:142 309.189:80 632.15802:67 677.03802:51
Unknown	5.07526	243.3099	694.118	[M+K]+	Positive	null	null	null	null	50-65_Bruker Mouse tissues_Mouse_All_pos%76636	33	273.11801:163 441.28:87 486.108:58 561.14697:20 562.078:89 592.17102:34 616.14099:87 617.14398:95 632.11798:50 632.612:46 633.12097:118 633.12903:68 633.16901:26 633.177:109 633.18103:42 635.10602:45 636.13599:52 636.15997:58 636.164:62 649.17401:81 655.13702:47 658.14697:94 660.138:29 660.14203:122 661.14301:79 661.16302:40 662.76801:55 664.203:9 677.10797:124 677.12:144 693.21002:11 694.11401:378 694.11798:534
Unknown	5.07526	254.3029	694.118	[M+CH3OH+H]+	Positive	null	null	null	null	50-65_Bruker Mouse tissues_Mouse_All_pos%76637	1	675.466:173
Unknown	7.039408	238.7903	694.21	[M+H]+	Positive	null	null	null	null	50-65_Bruker Mouse tissues_Mouse_All_pos%76647	15	220.91901:125 251.19099:91 328.85199:78 340.043:49 345.983:148 359.01199:94 389.97501:118 411.96899:90 412.853:65 562.09601:22 614.35101:42 661.151:50 694.19397:119 694.21002:160 694.21399:96
Unknown	1.680357	253.5541	694.36	[M+H]+	Positive	null	null	null	null	50-65_Bruker Mouse tissues_Mouse_All_pos%76655	13	215.05299:183 257.07999:97 342.508:9 349.23499:34 431.15302:71 463.20999:61 509.534:9 547.35101:20 547.64001:30 548.30701:61 620.32501:89 634.16901:80 661.21997:86
Unknown	3.25118	245.0732	694.44	[M-C6H10O5+H]+	Positive	null	null	null	null	50-65_Bruker Mouse tissues_Mouse_All_pos%76672	9	213.14:172 265.49899:160 353.21899:26 354.22299:13 423.25201:75 575.11102:106 607.39801:117 633.133:134 653.22998:55
Unknown	10.32781	275.9054	694.494	[M+NH4]+	Positive	null	null	null	null	50-65_Bruker Mouse tissues_Mouse_All_pos%76704	70	311.255:82 383.138:80 397.492:66 413.258:81 456.577:42 495.25:67 495.26001:84 495.26401:123 495.271:80 495.27399:105 496.26099:101 497.267:77 521.45203:69 547.46997:75 551.31702:39 551.32098:256 551.32501:94 551.328:628 551.36902:78 552.01599:90 552.29102:10 552.31403:114 552.32501:58 552.32898:75 552.336:50 553.33698:64 556.23102:57 575.362:88 606.69299:10 607.37903:145 607.38702:646 607.39099:366 607.39502:691 607.39801:183 607.40997:13 607.461:13 608.37799:58 608.39001:613 608.39801:113 608.86603:64 609.40198:64 609.44397:48 659.573:66 663.44501:646 663.44897:349 663.453:1625 663.45697:254 663.461:42 663.47699:16 663.685:10 663.89301:28 664.13397:34 664.448:226 664.45203:108 664.45599:723 664.46002:731 664.46399:105 664.47198:34 664.47699:140 664.48102:65 664.57001:28 664.79102:51 665.354:64 665.448:32 665.46399:80 665.46899:53 665.47302:72 665.52197:52 693.50098:82 693.52197:125
Unknown	14.86106	283.8966	694.586	[M+K]+	Positive	null	null	null	null	50-65_Bruker Mouse tissues_Mouse_All_pos%76760	7	425.39099:62 505.53299:64 557.44098:52 678.67798:83 679.68103:49 693.64301:55 694.63599:162
Unknown	0.4547048	220.4209	694.99	[M+2ACN+H]+	Positive	null	null	null	null	50-65_Bruker Mouse tissues_Mouse_All_pos%76848	72	141.959:103 226.98801:263 241.002:295 241.005:491 241.007:397 241.009:594 241.01199:598 268.98199:437 268.99701:2709 269:3695 269.00201:1822 269.99799:420 270.00299:576 284.96899:902 284.97101:5276 284.974:7196 284.97699:835 284.99301:219 285.97198:179 286.979:317 288.01199:49 290.97198:344 292.96301:268 323.00699:946 323.01599:353 350.99701:817 351.00601:330 366.96701:272 366.97:371 366.97699:1567 368.98099:384 375.94601:228 390.995:80 396.71899:121 405.00101:500 405.004:429 405.00699:1170 405.01001:1844 405.013:638 406.017:724 407.01001:223 433.00201:870 433.00601:750 433.009:777 433.01199:196 434.021:156 448.01199:429 448.97101:241 448.97501:304 448.978:2321 448.98099:1054 448.98499:250 449.98099:683 452.02899:103 452.13:165 472.991:388 478.94501:125 487.00601:406 487.009:759 487.013:531 488.01901:330 514.89398:58 515.00098:205 515.00897:469 515.03699:174 530.97601:375 530.98401:384 530.987:397 530.99103:214 531.02399:317 536.98999:304 538.03998:259
Unknown	0.4547048	249.6217	694.99	[M+2ACN+H]+	Positive	null	null	null	null	50-65_Bruker Mouse tissues_Mouse_All_pos%76850	1	695.39502:339
Unknown	0.3791072	239.6639	695.136	[M+ACN+Na]+	Positive	null	null	null	null	50-65_Bruker Mouse tissues_Mouse_All_pos%76876	3	310.181:75 501.384:52 522.20398:87
Unknown	6.789537	240.0401	695.228	[M+2Na-H]+	Positive	null	null	null	null	50-65_Bruker Mouse tissues_Mouse_All_pos%76899	27	303.995:75 362.647:24 362.888:197 502.21799:24 509.04099:83 531.32703:65 532.23602:153 532.323:37 533.17102:110 533.23297:61 553.31097:74 558.25598:45 560.19098:29 575.22101:84 575.229:12 576.224:102 577.22803:155 578.24298:64 593.29602:47 593.29999:75 605.21198:47 606.38501:109 634.18903:62 637.28601:12 690.43201:67 691.38898:47 694.31:70
Unknown	0.9789307	231.3492	695.291	[M+2ACN+H]+	Positive	null	null	null	null	50-65_Bruker Mouse tissues_Mouse_All_pos%76901	65	484.229:100 484.233:74 484.23599:93 485.22601:63 485.229:73 488.02301:35 502.23499:88 502.242:61 502.246:135 502.24899:330 502.25299:235 502.267:57 503.23999:102 503.254:123 503.86801:23 504.245:79 504.24899:77 504.25201:38 504.267:41 507.203:13 511.129:9 520.23102:46 520.24902:179 520.25201:174 520.25598:427 520.26001:440 520.263:76 520.27802:33 520.28497:9 520.33502:70 520.94897:18 521.242:126 521.24902:31 521.25702:58 521.26001:260 521.26398:175 521.26703:275 521.271:129 521.289:83 522.25098:157 522.26202:19 522.26898:50 522.27301:33 540.26398:83 579.19598:98 580.28601:35 580.289:252 580.297:95 580.30103:97 580.62903:71 580.89203:76 581.289:66 581.29999:130 582.20099:82 582.20502:71 582.289:48 584.20502:30 601.21503:119 602.20099:52 602.33301:88 602.37598:57 618.22998:75 619.22998:58 636.25201:53 637.24701:53
Unknown	8.861988	263.1565	695.458	[M-C6H10O5+H]+	Positive	null	null	null	null	50-65_Bruker Mouse tissues_Mouse_All_pos%76930	18	101.323:15 307.14999:187 533.45203:120 575.495:125 575.49799:226 576.50897:101 577.52399:73 597.487:132 597.49103:144 597.495:95 598.48602:69 598.48999:113 603.09497:81 621.367:125 694.46002:95 695.45398:110 695.466:306 695.46997:76
Unknown	9.513512	266.1986	695.462	[M+H]+	Positive	null	null	null	null	50-65_Bruker Mouse tissues_Mouse_All_pos%76933	13	359.31799:141 422.71799:95 553.53101:111 554.53699:112 556.53302:142 556.54401:45 592.50201:24 677.63501:63 694.08502:23 694.12701:57 694.53998:60 695.30298:64 695.58698:75
Unknown	8.747702	262.4878	695.466	[M+H]+	Positive	null	null	null	null	50-65_Bruker Mouse tissues_Mouse_All_pos%76935	26	343.26199:72 415.22:17 574.45099:119 575.495:224 575.49799:119 575.50201:177 575.50598:97 575.51001:147 575.53302:82 576.505:226 576.51703:82 597.46399:164 597.479:157 597.487:148 597.49103:351 597.51001:75 598.48602:77 598.49701:101 598.505:114 694.46002:39 695.45398:37 695.45801:83 695.46198:461 695.466:91 695.46997:167 695.47498:158
Unknown	6.622812	262.8592	695.479	[2M+H]+	Positive	null	null	null	null	50-65_Bruker Mouse tissues_Mouse_All_pos%76948	33	288.08801:70 293.172:69 293.17999:341 293.18301:83 337.203:96 349.20499:132 350.215:86 351.25299:99 367.21301:116 367.21899:203 386.233:95 491.36801:91 513.35699:95 515.04498:23 535.39899:62 547.40302:82 603.422:85 603.42999:92 603.51501:64 604.42902:108 604.43701:74 604.44098:47 605.44897:34 621.43799:126 621.44598:122 621.44897:64 622.44397:48 646.37:41 694.427:83 694.47302:37 695.42401:96 695.44501:53 695.49103:75
Unknown	8.404191	264.7152	695.483	[M+H]+	Positive	null	null	null	null	50-65_Bruker Mouse tissues_Mouse_All_pos%76951	14	221.192:62 381.30899:109 404.48801:87 435.315:23 577.53601:90 626.42401:51 659.56897:75 663.40802:61 694.39398:72 695.45398:79 695.487:154 695.49103:25 695.495:139 695.95099:24
Unknown	8.404191	276.1742	695.483	[M+H]+	Positive	null	null	null	null	50-65_Bruker Mouse tissues_Mouse_All_pos%76952	34	313.272:23 363.298:114 408.327:45 418.21899:44 423.39801:95 475.08301:27 475.51801:57 523.453:136 523.45599:319 523.46698:220 523.47101:1523 523.474:2187 523.47803:132 523.50299:62 524.47101:72 524.47498:148 524.47803:179 524.48199:221 524.50403:103 524.72498:60 525.46802:88 525.47601:106 525.48297:69 525.48999:115 525.65698:10 525.79102:20 526.68103:24 529.54797:82 612.50403:33 621.37097:42 621.37402:79 623.578:53 694.54401:47 694.59802:53
Unknown	11.83266	274.3309	695.575	[M+H]+	Positive	null	null	null	null	50-65_Bruker Mouse tissues_Mouse_All_pos%77039	17	264.23901:91 489.311:53 676.58502:22 681.59302:52 694.552:67 694.573:60 695.56598:9 695.57098:44 695.57501:92 695.57898:1266 695.58301:389 695.58698:92 695.591:59 695.612:68 695.62097:47 695.84998:23 695.888:104
Unknown	11.83266	279.4846	695.575	[M+H]+	Positive	null	null	null	null	50-65_Bruker Mouse tissues_Mouse_All_pos%77040	21	234.15601:56 309.28101:52 309.284:107 397.306:10 425.32199:74 434.41299:107 523.474:75 548.46301:92 607.38702:77 641.61798:76 678.612:53 694.63202:68 695.29498:32 695.54602:35 695.55798:75 695.56201:121 695.57098:187 695.57898:1091 695.58301:1993 695.591:477 695.59601:101
Unknown	13.61402	288.646	695.579	[2M+Na]+	Positive	null	null	null	null	50-65_Bruker Mouse tissues_Mouse_All_pos%77055	6	67.53:78 234.226:1015 369.34299:677 369.35501:486 369.36099:625 371.47501:87
Unknown	14.62708	284.2543	695.692	[M+IsoProp+Na+H]+	Positive	null	null	null	null	50-65_Bruker Mouse tissues_Mouse_All_pos%77098	70	255.226:113 325.216:114 326.216:133 327.22299:78 365.37701:96 369.16:11 369.32999:102 369.33701:128 370.33499:98 377.375:67 383.36099:22 393.39301:73 397.189:10 397.36301:47 397.366:917 397.36899:526 397.37201:184 397.375:189 398.37:74 405.39899:130 411.42599:41 425.39099:220 425.39401:70 425.397:31 425.401:233 425.40399:59 426.40399:53 426.40701:57 428.43301:10 429.987:69 440.379:30 659.65802:46 677.66803:75 677.677:308 677.68103:329 677.685:851 677.68903:50 678.58801:19 678.604:34 678.66998:100 678.67401:33 678.67798:84 678.68298:99 678.68701:297 678.69501:9 678.69897:102 678.88:20 679.68103:123 679.68903:36 693.50098:28 694.54797:67 694.55603:366 694.56097:611 694.565:500 694.573:52 694.57703:395 694.59003:21 694.698:10 694.711:27 695.55798:399 695.56201:215 695.56598:371 695.57098:543 695.57501:171 695.57898:565 695.58301:185 695.58698:103 695.591:134 695.66699:48 695.96301:51
Unknown	3.228188	223.3673	696.18	[M+ACN+H]+	Positive	null	null	null	null	50-65_Bruker Mouse tissues_Mouse_All_pos%77124	27	518.23999:66 521.289:104 554.25:56 556.24597:40 560.25897:44 560.27002:34 561.271:69 562.26501:62 562.276:80 564.56799:11 570.21698:80 576.22803:46 576.23199:171 576.23901:203 576.24701:75 581.19:45 634.27698:129 636.19202:71 678.20801:12 680.18402:30 696.14697:62 696.16803:57 696.17999:61 696.18402:104 696.18903:164 696.19299:199 696.19702:107
Unknown	0.9244205	229.4478	696.214	[M+H]+	Positive	null	null	null	null	50-65_Bruker Mouse tissues_Mouse_All_pos%77134	21	521.26001:61 564.354:75 576.258:314 576.26599:64 576.27002:56 576.30798:76 577.25403:53 577.26202:48 577.26599:51 580.263:53 632.16199:65 654.20099:54 695.29901:67 696.19299:128 696.19702:66 696.20099:53 696.20898:204 696.21399:52 696.21802:54 696.22198:78 696.22601:29
Unknown	7.552794	242.6689	696.23	[M+ACN+Na]+	Positive	null	null	null	null	50-65_Bruker Mouse tissues_Mouse_All_pos%77136	11	302.99701:51 309.24799:9 389.97501:212 453.362:121 531.133:57 581.224:45 623.203:23 652.22699:79 652.23102:51 652.23499:82 696.22198:39
Unknown	5.73765	253.1663	696.351	[M+2Na-H]+	Positive	null	null	null	null	50-65_Bruker Mouse tissues_Mouse_All_pos%77140	22	235.242:89 302.07199:81 437.20599:88 459.25:85 459.25299:84 479.25:78 518.31897:151 518.32202:63 519.33197:63 541.29797:24 555.34998:123 625.40997:70 637.27002:48 640.36298:9 695.39099:70 696.33502:94 696.33899:62 696.34302:26 696.34698:213 696.35101:54 696.40997:69 696.48102:39
Unknown	1.51715	263.3477	696.393	[M+NH4]+	Positive	null	null	null	null	50-65_Bruker Mouse tissues_Mouse_All_pos%77142	56	205.121:65 219.217:86 221.161:193 235.16901:222 245.19:77 261.19299:60 298.19101:82 309.259:129 371.29199:68 393.31201:133 393.31799:142 393.33701:66 394.32001:82 394.867:25 395.32401:71 395.33301:64 411.32599:172 411.32999:86 411.33301:77 412.32901:119 412.33499:60 413.34201:116 422.314:72 439.28699:21 439.31699:52 439.323:119 439.327:78 439.37299:19 440.323:62 440.33899:68 449.30301:70 456.85101:72 457.013:48 457.328:290 457.33099:869 457.33499:286 457.33801:67 457.35199:98 457.35501:28 457.436:23 457.965:21 458.33099:93 458.33401:134 458.33701:85 458.341:95 459.26001:51 459.345:71 459.34799:77 467.31799:69 485.327:68 513.28601:35 615.35999:58 639.27002:72 643.35101:35 661.367:40 696.39697:76
Unknown	6.448596	255.415	696.569	[M+H]+	Positive	null	null	null	null	50-65_Bruker Mouse tissues_Mouse_All_pos%77218	24	251.103:130 359.26099:224 359.27301:161 359.27899:154 360.26599:111 360.27499:354 360.27802:1243 360.28101:511 360.284:169 360.28699:73 360.29001:157 361.28601:90 362.29401:153 376.25299:147 462.621:56 465.32101:92 548.38098:61 568.30603:90 660.41901:69 696.19299:27 696.448:105 696.53497:79 696.55603:85 696.58099:72
Unknown	15.10687	286.3219	696.61	[M+K]+	Positive	null	null	null	null	50-65_Bruker Mouse tissues_Mouse_All_pos%77244	10	288.28101:98 369.34601:215 370.353:171 397.38101:203 481.42899:161 659.66199:171 679.67297:314 695.67902:65 696.61499:180 696.70203:117
Unknown	0.3862085	227.7343	697.104	[M+ACN+H]+	Positive	null	null	null	null	50-65_Bruker Mouse tissues_Mouse_All_pos%77343	36	213.015:94 233.067:409 233.069:243 348.06201:306 348.065:128 348.06799:94 348.07001:632 348.073:249 348.07599:57 349.052:1792 349.05499:7444 349.05801:150 349.061:176 349.078:116 349.25299:49 349.436:24 350.052:161 350.05801:550 350.061:347 350.06699:91 350.07599:74 350.48199:58 351.06:118 351.06299:105 351.06601:119 351.15201:22 351.28201:9 353.36801:20 355.272:11 561.06097:103 697.099:180 697.104:111 697.10797:216 697.112:62 697.11603:54 697.23297:85
Unknown	7.374846	262.0568	697.254	[2M+H]+	Positive	null	null	null	null	50-65_Bruker Mouse tissues_Mouse_All_pos%77367	36	287.159:71 447.36301:72 453.366:78 459.28:73 463.40399:67 465.14001:102 497.383:59 509.384:56 511.362:95 531.18799:69 593.427:79 625.44897:102 626.55798:34 648.45599:70 667.479:31 669.47601:53 683.52802:161 683.53302:9 684.52197:70 696.48102:86 696.51898:40 697.20801:63 697.237:52 697.242:108 697.24597:47 697.25:91 697.25403:363 697.258:976 697.26202:208 697.271:82 697.367:11 697.45502:45 697.49701:57 697.513:52 697.534:58 697.54303:76
Unknown	7.470044	262.2519	697.258	[2M+H]+	Positive	null	null	null	null	50-65_Bruker Mouse tissues_Mouse_All_pos%77369	18	394.267:91 453.332:109 510.29901:48 552.34698:9 556.40198:49 557.41101:142 632.46802:82 643.44702:59 653.50098:72 696.43103:45 697.19098:49 697.25:451 697.25403:1251 697.258:356 697.26202:760 697.26703:140 697.27502:60 697.28302:82
Unknown	8.867854	392.966	697.342	[M+2H]2+	Positive	null	null	null	null	50-65_Bruker Mouse tissues_Mouse_All_pos%77374	9	357.28299:19 363.95001:55 388.11801:79 410.10999:47 560.51398:30 666.854:131 685.56201:59 695.45398:20 696.85303:100
Unknown	1.609696	231.7147	697.359	[M+H]+	Positive	null	null	null	null	50-65_Bruker Mouse tissues_Mouse_All_pos%77377	8	355.004:162 536.26398:18 574.20001:58 574.20801:70 575.21698:59 578.198:66 636.23199:46 636.24402:78
Unknown	5.829427	257.4973	697.388	[M+H]+	Positive	null	null	null	null	50-65_Bruker Mouse tissues_Mouse_All_pos%77384	26	341.31699:42 368.996:86 388.29199:23 426.32501:9 496.34201:55 496.349:85 610.35498:57 610.36298:55 611.35303:88 619.41101:86 619.41498:150 619.42297:147 619.45001:42 627.466:64 635.34998:67 653.40002:256 653.40399:58 653.45599:64 654.37903:76 654.40399:100 664.375:69 697.36298:70 697.37903:34 697.39203:185 697.396:158 697.409:80
Unknown	8.669441	264.3296	697.471	[M+H]+	Positive	null	null	null	null	50-65_Bruker Mouse tissues_Mouse_All_pos%77406	25	441.237:89 443.26099:122 549.49701:266 550.50403:157 571.461:120 571.46503:71 571.46899:295 571.47601:148 571.47998:87 571.48401:67 572.47198:114 572.49103:144 576.513:81 580.41101:69 605.48102:169 638.46198:199 649.51703:153 665.448:94 697.47101:43 697.47601:435 697.47998:1196 697.48401:275 697.48798:130 697.49701:104 697.513:303
Unknown	9.146198	264.7004	697.48	[M+H]+	Positive	null	null	null	null	50-65_Bruker Mouse tissues_Mouse_All_pos%77411	102	239.241:282 247.237:456 265.25601:535 266.25201:286 289.25201:297 313.28101:525 321.271:355 399.23901:181 413.293:33 415.22:492 415.22299:449 416.224:304 433.22601:431 433.233:286 433.23599:673 434.397:116 441.23001:532 441.233:347 441.237:788 441.24301:376 442.241:224 459.246:485 557.45203:250 577.14001:152 577.48999:282 577.513:988 577.51703:6034 577.52002:14262 577.52399:10166 577.52802:698 577.547:185 578.42999:47 578.51801:1606 578.521:2427 578.52502:2416 578.52899:1733 578.54401:156 578.55603:329 578.82599:166 579.01599:43 579.51898:376 579.52301:482 579.52698:767 579.53497:565 579.62598:76 580.67102:87 583.70697:105 590.71198:36 598.48199:376 599.46997:199 599.49298:926 599.49701:5821 599.50098:21724 599.505:8640 599.508:2351 599.52399:203 599.52802:398 599.53198:637 599.88501:148 600.05499:199 600.45801:145 600.48901:210 600.49298:702 600.49701:195 600.50098:4956 600.505:5359 600.50897:1143 600.513:1342 600.53198:615 600.84998:69 600.89301:33 601.25403:94 601.50201:232 601.50598:152 601.51398:1165 601.51801:619 601.526:709 601.89099:112 602.35303:156 602.65198:217 602.92798:166 603.24298:65 603.573:221 605.138:76 617.513:560 618.50897:260 636.276:145 696.60199:94 696.75702:36 697.28302:123 697.34998:224 697.47101:1635 697.47601:6336 697.47998:7872 697.48401:10361 697.492:275 697.49701:492 697.513:311 697.55499:127 697.57599:134 697.65503:112 697.71399:36
Unknown	6.570288	256.0202	697.563	[M+H]+	Positive	null	null	null	null	50-65_Bruker Mouse tissues_Mouse_All_pos%77459	30	262.22299:114 359.267:93 359.27899:38 360.27802:538 360.28101:545 360.284:102 360.35001:43 361.28:47 361.28299:193 361.28601:58 361.29199:61 361.90601:10 381.22501:74 381.29599:60 411.24301:75 411.26901:9 451.336:95 525.25098:87 532.62701:25 696.41803:61 696.427:50 696.573:64 697.388:113 697.42102:113 697.45502:56 697.55902:46 697.56299:52 697.56799:91 697.57202:157 697.57599:35
Unknown	6.455328	255.4301	697.572	[2M+Na]+	Positive	null	null	null	null	50-65_Bruker Mouse tissues_Mouse_All_pos%77469	41	359.267:139 359.26999:328 359.27301:170 359.276:587 359.27899:459 359.28201:195 360.07999:24 360.272:380 360.27499:112 360.27802:1493 360.28101:4985 360.284:1598 360.28699:93 360.30801:109 360.465:9 361.03299:9 361.28:296 361.28299:165 361.28601:565 361.289:651 361.52899:30 361.535:20 362.27899:137 362.285:71 362.28799:50 362.29401:56 362.44199:61 362.49301:9 369.13599:27 387.504:31 696.56:155 696.565:224 696.56897:55 697.53003:51 697.56299:438 697.56799:150 697.57202:157 697.57599:494 697.58002:48 697.58801:39 697.60901:22
Unknown	14.66292	288.7341	697.597	[M+H]+	Positive	null	null	null	null	50-65_Bruker Mouse tissues_Mouse_All_pos%77516	3	369.358:3093 461.41599:1859 634.71997:176
Unknown	8.19541	264.5128	697.664	[2M+Na]+	Positive	null	null	null	null	50-65_Bruker Mouse tissues_Mouse_All_pos%77530	18	187.255:17 360.10699:44 360.31699:231 360.32001:862 360.323:1855 360.32599:1876 360.97601:145 361.32199:195 361.32501:327 361.328:319 361.33099:450 361.59601:22 362.336:176 511.34698:108 663.48901:92 679.367:101 696.48901:97 697.50098:95
Unknown	4.727	211.8937	697.814	[M+H]+	Positive	null	null	null	null	50-65_Bruker Mouse tissues_Mouse_All_pos%77545	5	421.87201:69 446.69:52 489.948:72 635.85699:111 664.39502:64
Unknown	5.039024	237.8524	698.178	[M+2ACN+H]+	Positive	null	null	null	null	50-65_Bruker Mouse tissues_Mouse_All_pos%77551	68	479.98199:32 499.147:78 499.17801:59 501.164:48 518.146:105 521.13702:318 521.14099:65 521.14502:59 522.14203:39 522.17102:96 523.93402:28 550.17297:148 550.17999:92 551.17603:154 564.17401:36 594.15601:90 594.15997:73 594.164:66 594.16803:176 594.172:238 594.17902:61 594.19897:43 595.17102:108 595.17499:192 595.17902:51 596.172:117 607.086:46 608.99103:52 612.17102:38 616.177:65 618.06799:60 618.08398:35 619.08398:130 637.10699:70 637.17902:71 638.138:129 638.15399:71 638.15802:1375 638.16199:805 638.16602:895 638.16998:66 638.17401:52 639.15002:221 639.15399:52 639.15802:156 639.16199:205 639.16602:398 639.16998:135 639.198:34 639.771:68 639.77502:10 640.15503:12 640.159:97 640.17499:70 640.17902:20 640.63599:41 656.16998:150 656.17798:107 657.172:57 657.17999:33 659.10901:65 660.138:119 660.45099:25 660.71997:88 661.14301:119 661.151:97 679.12:31 698.09003:42
Unknown	5.102496	237.7581	698.182	[M+2ACN+H]+	Positive	null	null	null	null	50-65_Bruker Mouse tissues_Mouse_All_pos%77553	60	369.44601:24 370.125:65 424.88199:76 499.15701:96 516.14398:72 521.13702:76 521.14502:155 522.13898:22 522.14203:59 522.146:125 550.17999:28 550.18402:66 551.19098:59 571.12097:104 593.15698:61 593.17999:42 594.15997:24 594.164:184 594.172:181 594.17603:51 594.17902:28 594.22998:23 595.17499:106 595.17902:109 595.18701:74 596.091:58 596.26501:33 610.14801:62 612.17902:45 618.07599:87 618.09198:80 620.08899:35 621.98602:36 637.16302:49 637.16699:64 638.14203:258 638.15002:22 638.15399:901 638.16199:875 638.16602:473 639.15802:44 639.16199:119 639.16602:120 639.16998:175 639.17401:35 640.159:57 640.16302:60 640.17102:29 642.65698:28 654.13599:93 656.16199:52 656.16602:117 656.16998:60 656.17798:50 657.17603:48 658.87:20 660.15002:10 661.14301:69 663.40802:150 698.10699:31
Unknown	6.20291	246.863	698.203	[M+H-H2O]+	Positive	null	null	null	null	50-65_Bruker Mouse tissues_Mouse_All_pos%77556	6	378.991:86 424.216:111 520.10797:115 547.26202:108 550.20599:69 638.16998:46
Unknown	6.20291	255.0207	698.203	[M+IsoProp+Na+H]+	Positive	null	null	null	null	50-65_Bruker Mouse tissues_Mouse_All_pos%77557	5	415.25201:116 478.15601:86 637.422:48 697.492:101 698.41199:50
Unknown	13.4275	240.3968	698.241	[M+H]+	Positive	null	null	null	null	50-65_Bruker Mouse tissues_Mouse_All_pos%77560	9	207.034:395 221.084:1364 281.04901:849 295.10501:540 297.76501:558 357.06201:292 369.12399:832 525.24701:952 697.57202:257
Unknown	12.05916	240.7734	698.253	[M+H]+	Positive	null	null	null	null	50-65_Bruker Mouse tissues_Mouse_All_pos%77562	162	207.021:132 207.03:1203 207.032:1413 207.034:659 207.039:73 207.04601:46 208.03101:361 208.033:258 208.03799:132 208.03999:67 209.007:21 209.02499:146 209.03:192 209.286:41 220.97099:19 221.07401:130 221.08099:1542 221.084:3470 221.086:1963 221.105:27 222.078:180 222.08099:293 222.08299:188 222.08501:102 222.088:217 222.09:542 222.104:104 222.22:56 222.295:50 223.08:203 223.082:67 223.08701:102 223.089:165 241.095:104 248.98801:62 265.01901:48 266.01999:168 266.02802:70 266.99399:219 267.00201:127 267.01999:72 268.004:79 280.73001:24 280.93701:61 281.043:107 281.04599:246 281.04901:1839 281.05099:2324 281.05399:802 282.047:58 282.04999:161 282.05301:298 282.05499:459 283.021:35 283.03699:112 283.043:42 283.04501:86 283.048:353 283.05099:160 283.31201:20 294.54501:49 295.02899:111 295.099:206 295.10199:5669 295.10501:961 295.108:917 295.11801:41 295.12399:52 295.733:48 295.755:36 296.09299:117 296.09799:82 296.104:786 296.10599:364 296.10901:52 296.112:89 296.11499:112 296.12799:11 296.979:24 296.98401:155 297.099:221 297.10199:327 297.75699:43 298.082:40 298.53299:51 313.10999:132 313.11301:144 317.40701:179 326.965:94 341.00699:76 341.01599:154 341.01901:223 341.022:256 341.02399:49 342.013:41 342.01901:35 342.022:76 342.03101:86 355.06601:376 355.069:519 355.07199:131 355.07501:103 355.08701:39 355.10199:21 356.06601:20 356.07199:154 357.07101:79 369.108:97 369.11801:1384 369.121:4268 369.12399:931 369.12701:997 369.513:40 370.11301:73 370.116:50 370.12201:749 370.125:888 370.12799:199 370.14301:34 370.29199:40 370.314:41 371.10599:104 371.11801:76 371.121:174 371.12399:209 371.14001:67 371.396:45 371.78699:22 372.12799:87 372.31201:39 373.681:23 401.98901:52 415.03299:291 416.043:22 417.022:53 429.08499:58 429.08801:165 429.091:201 429.095:53 429.09799:97 430.08899:77 430.09201:52 443.14099:101 443.14401:144 444.13101:54 444.134:65 444.14401:126 444.448:55 458.07999:9 491.07001:53 495.98999:56 503.10501:105 503.108:208 518.15698:18 519.15503:44 521.19897:21 556.60797:75 558.25201:22 667.19299:46 681.22498:54 681.23297:66 683.23102:48
Unknown	13.55178	240.1456	698.253	[M+CH3OH+H]+	Positive	null	null	null	null	50-65_Bruker Mouse tissues_Mouse_All_pos%77564	15	207.034:464 209.037:199 221.086:165 281.05899:570 281.078:97 295.09698:28 295.10199:218 295.10501:234 296.431:162 355.069:134 397.33701:265 443.14401:259 575.51398:252 696.62701:128 698.57599:249
Unknown	12.21894	240.1394	698.258	[M+H]+	Positive	null	null	null	null	50-65_Bruker Mouse tissues_Mouse_All_pos%77572	59	207.03:96 207.032:404 207.039:190 208.03101:73 209.03:135 221.07899:88 221.084:236 221.086:395 221.562:13 222.088:152 222.095:59 223.08:107 250.967:82 281.04901:225 281.05099:140 281.05701:65 281.05899:58 282.04999:258 283.05301:84 295.09399:70 295.099:174 295.10199:596 295.10501:54 295.108:374 296.10599:94 297.10199:41 297.10999:61 297.74301:45 297.95599:9 341.013:75 341.01901:74 355.069:94 369.11499:156 369.11801:280 369.121:91 369.12399:285 369.13:171 369.16299:28 370.10999:40 370.11899:146 370.12201:90 370.125:76 370.13101:107 370.582:25 370.996:36 371.12399:74 371.12799:85 371.61301:40 415.03601:45 443.13699:62 443.14401:132 444.138:88 503.108:90 521.02899:72 521.03302:21 565.03497:75 593.49701:60 681.229:61 697.57202:53
Unknown	13.68098	240.0199	698.258	[M+H]+	Positive	null	null	null	null	50-65_Bruker Mouse tissues_Mouse_All_pos%77574	30	207.028:425 207.03:325 207.032:937 208.033:389 221.077:576 221.084:635 221.086:818 221.11:512 221.388:256 222.08299:507 222.08501:498 281.04599:302 282.05301:338 295.099:1092 295.10501:315 296.09601:293 296.09799:411 296.10101:379 296.112:288 355.06299:251 355.069:302 369.11801:461 369.121:462 369.14499:55 370.125:251 421.173:238 429.08801:617 429.164:41 443.13699:229 443.14099:178
Unknown	0.9366872	240.2078	698.32	[M+2K-H]+	Positive	null	null	null	null	50-65_Bruker Mouse tissues_Mouse_All_pos%77578	18	301.16199:175 388.258:151 450.16599:99 450.17599:593 554.25702:105 573.23401:103 573.24103:82 573.25299:19 575.25897:143 576.24701:233 576.258:154 579.64899:86 680.32501:231 698.30798:78 698.32001:889 698.32501:758 698.32898:716 698.35797:172
Unknown	4.844154	245.5353	698.433	[M+H]+	Positive	null	null	null	null	50-65_Bruker Mouse tissues_Mouse_All_pos%77598	14	229.106:425 229.10899:77 229.11099:89 230.114:92 317.20099:71 391.233:155 402.186:83 445.20901:120 445.21201:100 519.28497:110 579.31403:65 663.396:93 664.39099:98 664.39899:71
Unknown	7.529998	265.3816	698.542	[M+K]+	Positive	null	null	null	null	50-65_Bruker Mouse tissues_Mouse_All_pos%77626	26	268.271:93 283.26099:100 311.29199:49 311.29401:116 311.297:542 311.29999:106 312.29199:206 313.26901:152 384.32199:37 407.33899:78 493.388:51 509.388:64 510.41:46 583.40503:69 639.50598:65 663.63599:63 679.46198:65 679.47498:46 681.45697:73 681.50201:62 681.51398:27 681.52301:99 681.52698:107 683.51202:9 698.25299:73 698.48798:82
Unknown	15.18744	286.428	698.605	[M+H]+	Positive	null	null	null	null	50-65_Bruker Mouse tissues_Mouse_All_pos%77673	1	697.65503:212
Unknown	13.16448	286.3056	698.676	[M+CH3OH+H]+	Positive	null	null	null	null	50-65_Bruker Mouse tissues_Mouse_All_pos%77701	1	527.13202:13
Unknown	0.3646157	232.0842	698.797	[M+H]+	Positive	null	null	null	null	50-65_Bruker Mouse tissues_Mouse_All_pos%77715	1	555.92499:67
Unknown	3.08647	242.2107	699.107	[M+2Na-H]+	Positive	null	null	null	null	50-65_Bruker Mouse tissues_Mouse_All_pos%77756	7	221.086:104 251.66701:188 263.146:76 309.198:55 565.35901:89 608.39001:73 698.32501:22
Unknown	3.177414	242.1981	699.111	[M+NH4]+	Positive	null	null	null	null	50-65_Bruker Mouse tissues_Mouse_All_pos%77760	3	222.08099:126 397.233:125 516.00098:83
Unknown	3.650033	242.6496	699.111	[M+2Na-H]+	Positive	null	null	null	null	50-65_Bruker Mouse tissues_Mouse_All_pos%77762	13	223.077:154 223.09801:119 313.939:22 369.12399:59 369.84201:45 371.22501:59 412.99701:86 459.27701:96 519.19501:57 533.14502:50 607.10602:9 623.112:18 657.05902:69
Unknown	13.43546	240.0134	699.254	[M+H]+	Positive	null	null	null	null	50-65_Bruker Mouse tissues_Mouse_All_pos%77783	7	221.08099:396 281.05099:379 295.099:752 295.10501:1113 296.104:449 296.11499:548 369.12399:297
Unknown	12.12575	240.0133	699.258	[M+H]+	Positive	null	null	null	null	50-65_Bruker Mouse tissues_Mouse_All_pos%77785	39	207.032:109 221.08099:333 221.086:115 221.089:81 222.088:95 281.04599:112 281.04901:278 281.05099:109 282.04999:117 282.05499:42 282.05801:73 283.04501:116 295.09698:92 295.10199:214 295.10501:555 295.11301:83 296.104:59 297.099:131 299.064:44 349.09:69 355.06299:105 355.069:58 356.07501:86 369.121:392 369.12399:68 369.12701:107 370.10999:20 370.12201:37 371.13101:92 443.14099:83 444.13101:79 581.10999:68 582.15198:64 583.35602:82 609.26501:23 612.73199:51 655.08002:56 691.30603:45 699.45001:21
Unknown	13.62027	240.2017	699.258	[M+CH3OH+H]+	Positive	null	null	null	null	50-65_Bruker Mouse tissues_Mouse_All_pos%77787	35	221.084:1277 221.089:233 221.091:335 222.076:312 222.078:155 222.08099:120 222.08299:181 222.08501:153 224.08099:225 281.04901:109 281.05099:554 281.05399:192 282.05499:331 282.05801:120 282.91699:46 283.043:176 283.05099:168 295.091:174 295.10199:326 295.10501:250 295.108:105 296.09601:179 296.104:83 297.104:152 355.07199:224 355.07501:135 369.121:176 369.12399:44 370.11899:105 370.125:18 371.09698:152 417.03799:165 443.13699:155 601.51001:155 682.65601:122
Unknown	1.266771	236.9955	699.367	[M+2ACN+H]+	Positive	null	null	null	null	50-65_Bruker Mouse tissues_Mouse_All_pos%77802	9	445.11899:89 458.38199:9 518.22498:78 540.26398:103 541.27197:55 554.25702:24 576.22803:47 638.242:107 665.36603:76
Unknown	8.507277	268.6558	699.421	[M+2Na-H]+	Positive	null	null	null	null	50-65_Bruker Mouse tissues_Mouse_All_pos%77810	21	337.27802:64 413.28699:50 441.22699:79 441.32001:85 454.35699:105 474.28699:77 485.40701:118 559.513:32 579.44299:13 586.39899:44 655.526:70 698.47101:75 699.35797:76 699.40399:90 699.41302:951 699.41699:222 699.42102:121 699.42499:199 699.42902:22 699.48798:34 699.55902:21
Unknown	6.403019	252.3972	699.438	[M+H-H2O]+	Positive	null	null	null	null	50-65_Bruker Mouse tissues_Mouse_All_pos%77826	27	324.035:61 348.17401:106 349.211:53 361.20999:77 368.01999:58 373.20401:104 373.207:308 373.20999:132 373.21301:1624 373.216:115 373.23801:81 374.20499:127 374.211:91 374.64001:11 392.37399:24 399.245:46 439.33701:73 459.246:29 523.15601:28 539.362:90 619.41901:55 670.32898:88 680.383:23 698.41699:46 699.39203:51 699.42902:63 699.46698:70
Unknown	3.179275	242.2803	699.442	[M+2Na-H]+	Positive	null	null	null	null	50-65_Bruker Mouse tissues_Mouse_All_pos%77828	7	221.08099:60 221.084:100 397.24301:111 459.29001:84 546.34802:60 572.28601:82 661.40802:60
Unknown	3.085756	242.0561	699.442	[M+H]+	Positive	null	null	null	null	50-65_Bruker Mouse tissues_Mouse_All_pos%77830	10	207.034:247 221.08099:112 221.086:79 224.069:124 289.16299:79 295.099:96 369.121:81 571.32898:27 636.164:24 699.23297:64
Unknown	10.31945	299.1741	699.471	[M+H-H2O]+	Positive	null	null	null	null	50-65_Bruker Mouse tissues_Mouse_All_pos%77849	24	217.045:52 445.38599:94 637.79401:21 638.82599:10 639.41803:144 639.42603:199 639.42999:50 639.43402:408 639.43799:1567 639.44202:753 639.45001:171 639.466:75 640.43103:106 640.435:220 640.43903:53 640.44299:239 640.44702:660 641.44098:22 641.48102:48 642.612:18 657.44397:44 657.448:130 658.45502:70 658.46301:112
Unknown	12.42333	263.5726	699.496	[M+H]+	Positive	null	null	null	null	50-65_Bruker Mouse tissues_Mouse_All_pos%77863	25	443.24701:108 597.487:68 598.42401:60 617.51001:36 617.513:84 617.521:80 618.505:91 641.505:119 649.565:31 669.54199:93 672.56403:93 691.51001:127 691.52301:147 691.53101:159 691.53497:62 691.539:108 692.539:12 693.53497:43 696.54797:61 696.552:86 699.48798:117 699.492:251 699.49597:279 699.5:63 699.521:68
Unknown	12.76262	265.7983	699.496	[M+K]+	Positive	null	null	null	null	50-65_Bruker Mouse tissues_Mouse_All_pos%77865	5	375.25:73 643.52002:47 643.52802:89 699.492:122 699.55902:51
Unknown	14.80299	291.7768	699.605	[M+H]+	Positive	null	null	null	null	50-65_Bruker Mouse tissues_Mouse_All_pos%77961	1	505.47601:1488
Unknown	13.83405	290.6825	699.605	[M+H]+	Positive	null	null	null	null	50-65_Bruker Mouse tissues_Mouse_All_pos%77971	17	244.23:351 253.255:470 257.189:365 328.23199:286 329.24799:286 330.87299:31 369.34601:882 369.349:187 369.35199:603 369.47699:85 370.353:218 370.35599:273 371.362:249 371.36499:218 372.367:174 699.58002:174 699.63:184
Unknown	15.29237	287.5434	699.609	[M+K]+	Positive	null	null	null	null	50-65_Bruker Mouse tissues_Mouse_All_pos%77980	13	106.527:176 222.222:1566 331.25601:2682 331.26099:1174 331.27301:1683 331.285:920 332.26199:783 699.47101:665 699.60101:2271 699.60498:11254 699.60901:6224 699.61798:1859 699.63:979
Unknown	15.95638	294.6297	699.681	[M+CH3OH+H]+	Positive	null	null	null	null	50-65_Bruker Mouse tissues_Mouse_All_pos%77985	105	203.183:614 204.186:114 205.196:215 215.17599:250 215.17799:966 216.183:339 217.194:288 217.19901:244 218.198:190 219.205:241 219.21001:437 219.791:29 229.19501:339 229.2:545 233.21899:95 233.23599:260 241.194:92 243.207:482 243.209:966 243.211:279 243.214:640 244.21001:196 257.21701:114 257.22299:333 257.22501:763 259.245:266 259.24701:200 259.25:314 260.23999:390 261.26199:168 272.24701:244 273.25101:257 273.25601:168 273.259:231 275.29901:291 276.27399:276 285.25699:143 286.258:301 287.26599:320 287.26901:355 287.271:2347 287.27399:719 287.27701:1768 288.26999:193 288.276:307 288.28101:526 290.414:57 301.28299:386 301.285:70 301.28799:998 301.29099:836 301.29401:545 301.302:158 301.31601:260 302.29199:491 303.30301:307 313.28299:67 313.28601:263 313.289:158 313.30301:443 313.306:719 313.311:469 314.29599:276 314.31299:29 314.315:234 314.31799:171 315.383:67 328.306:181 363.92899:212 369.28799:317 369.34601:900 369.349:7396 369.35199:46898 369.35501:2758 369.37601:348 369.58301:139 369.60101:73 369.711:276 369.75:155 369.918:35 370.11301:146 370.29501:215 370.34399:215 370.353:10007 370.35599:12100 370.35901:1283 370.39001:48 370.61499:98 370.69199:32 371.271:86 371.353:551 371.35599:222 371.35901:2021 371.362:488 371.384:241 371.46899:57 371.70099:95 371.74701:146 372.29901:70 372.36099:209 372.45499:174 372.495:41 372.67499:29 373.082:32 373.28101:92
Unknown	5.070242	245.7324	700.133	[M+H-2H2O]+	Positive	null	null	null	null	50-65_Bruker Mouse tissues_Mouse_All_pos%78002	17	69.851:9 369.13599:76 503.112:60 596.172:93 615.14398:66 615.35602:59 640.87598:11 682.13:76 682.25:63 700.12:71 700.12402:87 700.12903:130 700.133:526 700.14099:250 700.14502:57 700.15002:86 700.34198:72
Unknown	9.11022	239.9691	700.233	[M+H]+	Positive	null	null	null	null	50-65_Bruker Mouse tissues_Mouse_All_pos%78010	34	208.03101:123 223.063:105 223.065:133 266.99701:193 266.99899:110 281.04901:97 282.04501:104 283.048:198 341.01599:575 342.89801:72 355.022:75 355.069:1087 355.07199:157 355.07501:80 355.29599:54 356.06601:150 356.08099:83 357.07101:168 371.10001:184 371.103:246 373.09399:75 374.147:18 417.02499:123 419.01199:142 429.08499:110 429.091:289 430.08899:131 430.09201:121 430.095:40 445.129:94 446.11801:94 500.20499:99 539.29999:91 605.28601:99
Unknown	9.11022	241.2031	700.233	[2M+H]+	Positive	null	null	null	null	50-65_Bruker Mouse tissues_Mouse_All_pos%78011	12	207.032:319 281.05399:370 341.022:351 342.01599:345 342.01901:113 355.06601:677 355.07199:322 371.10901:277 430.086:151 445.12201:180 445.13599:258 505.625:196
Unknown	6.316535	248.2739	700.279	[M+ACN+Na]+	Positive	null	null	null	null	50-65_Bruker Mouse tissues_Mouse_All_pos%78025	19	222.47501:9 270.04501:121 346.01501:69 459.24301:135 459.246:126 511.21799:51 518.315:79 518.31897:251 518.32599:146 518.33002:65 518.33698:61 519.32501:391 519.328:61 519.36102:55 534.28601:74 551.146:43 595.17102:57 699.63:48 700.41803:59
Unknown	0.8731785	239.2525	700.338	[M+H]+	Positive	null	null	null	null	50-65_Bruker Mouse tissues_Mouse_All_pos%78033	25	259.125:60 303.168:76 451.17401:82 482.06799:103 484.173:116 487.233:75 510.142:49 516.17999:51 563.10999:67 575.255:61 575.263:86 576.06799:107 576.26202:51 576.81702:10 594.21802:75 621.08301:43 699.32501:67 699.33698:179 699.664:32 700.31702:107 700.33002:87 700.33398:194 700.33801:636 700.34198:265 700.41302:9
Unknown	1.050351	241.7634	700.338	[M+2ACN+H]+	Positive	null	null	null	null	50-65_Bruker Mouse tissues_Mouse_All_pos%78035	25	378.14999:93 410.159:133 435.53299:30 451.181:56 523.16302:112 545.27502:50 549:52 557.24701:83 558.237:111 564.69299:9 570.85199:63 576.258:73 576.26599:173 577.258:65 604.16101:57 640.27899:57 641.32501:64 700.31299:68 700.33002:83 700.33398:250 700.33801:281 700.34198:209 700.34601:23 700.35101:46 700.36298:88
Unknown	5.682209	253.6978	700.485	[M+IsoProp+H]+	Positive	null	null	null	null	50-65_Bruker Mouse tissues_Mouse_All_pos%78061	30	261.134:67 317.19601:468 317.19901:291 317.41299:21 317.66101:25 318.19699:106 318.20001:125 318.42599:13 318.98901:12 335.229:9 359.20401:140 359.207:181 359.20999:262 376.23199:96 376.23801:118 377.23901:88 403.23801:101 440.23001:56 496.31799:57 517.31403:114 603.31299:70 615.29303:67 628.45801:97 655.81403:23 658.04498:76 666.44098:82 684.04999:52 699.43799:54 700.47198:76 700.50098:58
Unknown	7.377975	264.729	700.556	[M+IsoProp+Na+H]+	Positive	null	null	null	null	50-65_Bruker Mouse tissues_Mouse_All_pos%78099	30	213.112:64 265.168:78 269.28601:96 313.311:60 314.93301:105 352.25299:89 357.33701:113 357.34:54 371.23099:66 445.38599:29 460.241:84 465.397:95 577.46301:51 639.50598:117 639.51001:48 641.37701:107 683.52002:116 683.52802:113 683.53302:51 683.53699:247 683.54102:50 683.54498:67 683.54901:136 684.539:138 685.53699:35 700.55603:252 700.56:381 700.56403:185 700.57703:74 700.58099:127
Unknown	7.982051	229.0409	700.569	[M+IsoProp+H]+	Positive	null	null	null	null	50-65_Bruker Mouse tissues_Mouse_All_pos%78119	3	393.87701:130 393.88699:16 549.17798:138
Unknown	7.982051	263.3792	700.569	[M-C6H10O5+H]+	Positive	null	null	null	null	50-65_Bruker Mouse tissues_Mouse_All_pos%78120	4	402.177:98 537.43402:181 558.47302:62 683.52399:65
Unknown	6.102252	250.0145	701.373	[M+H]+	Positive	null	null	null	null	50-65_Bruker Mouse tissues_Mouse_All_pos%78217	18	440.34601:51 639.32599:149 645.40399:26 700.32599:89 700.37201:114 700.43402:37 700.52698:100 701.36499:59 701.36902:150 701.37299:867 701.37701:467 701.38599:48 701.40302:46 701.41498:26 701.42798:77 701.453:11 701.46503:56 701.46997:67
Unknown	6.228753	251.2619	701.373	[M+H]+	Positive	null	null	null	null	50-65_Bruker Mouse tissues_Mouse_All_pos%78219	18	350.24799:41 413.26801:44 459.28:68 484.24301:82 524.37299:11 556.36902:52 565.45599:92 684.46802:52 685.396:41 701.23901:29 701.36499:65 701.36902:328 701.37299:1853 701.37701:44 701.38202:169 701.40302:33 701.44897:26 701.47803:54
Unknown	0.4523419	273.5123	701.407	[M+2K-H]+	Positive	null	null	null	null	50-65_Bruker Mouse tissues_Mouse_All_pos%78224	10	701.39398:47 701.40302:220 701.40698:1189 701.41101:1847 701.41498:620 701.41901:189 701.44397:52 701.49902:54 701.53302:9 701.73401:9
Unknown	0.5422745	273.4486	701.411	[M+H]+	Positive	null	null	null	null	50-65_Bruker Mouse tissues_Mouse_All_pos%78229	9	701.39398:70 701.39801:122 701.40302:725 701.40698:674 701.41101:151 701.41498:193 701.41901:51 701.44897:231 701.50702:11
Unknown	10.40296	273.8833	701.411	[M+K]+	Positive	null	null	null	null	50-65_Bruker Mouse tissues_Mouse_All_pos%78233	18	327.289:172 397.29599:184 414.26901:158 425.31601:139 455.32999:149 538.48798:135 543.43201:53 701.138:20 701.38202:65 701.39001:401 701.39801:372 701.40302:1126 701.40698:688 701.41101:954 701.41498:1911 701.42297:153 701.43597:123 701.44897:190
Unknown	8.320189	267.8832	701.44	[M+K]+	Positive	null	null	null	null	50-65_Bruker Mouse tissues_Mouse_All_pos%78239	43	83.207:44 217.159:62 241.164:89 337.27301:118 338.26501:92 339.26999:74 397.22699:25 398.37299:23 411.31:60 413.258:102 417.16101:35 441.263:79 477.40799:22 481.25201:66 497.38699:63 537.302:79 539.45801:87 597.797:9 620.42401:48 623.54303:49 627.38702:99 627.39899:74 630.078:9 644.56799:74 648.513:63 649.50098:25 667.52399:95 669.505:62 673.521:44 682.552:111 684.42297:71 686.53198:56 699.24902:116 700.58502:48 701.43597:187 701.44397:113 701.44897:96 701.453:43 701.46503:36 701.50702:45 701.53699:101 701.55298:75 701.55798:60
Unknown	9.82101	258.3531	701.461	[M+ACN+H]+	Positive	null	null	null	null	50-65_Bruker Mouse tissues_Mouse_All_pos%78243	24	48.983:10 246.394:10 440.26901:113 567.45001:103 569.53699:115 570.37201:65 570.383:58 570.53101:53 570.54602:111 570.54999:752 570.55298:634 571.53302:70 571.54102:77 571.54797:161 571.552:319 571.55603:118 571.56:85 572.552:144 572.57397:57 575.51001:62 602.52802:40 693.47198:89 697.58398:110 700.53497:88
Unknown	13.23324	267.0187	701.512	[M+K]+	Positive	null	null	null	null	50-65_Bruker Mouse tissues_Mouse_All_pos%78259	22	313.16:88 314.32401:33 382.302:131 413.258:96 414.26901:80 497.242:75 587.50702:65 620.526:89 666.58002:28 700.52698:81 701.00403:12 701.38599:38 701.495:91 701.50299:227 701.50702:320 701.51202:233 701.51599:380 701.52002:81 701.52399:61 701.52802:25 701.53699:10 701.54901:25
Unknown	13.45001	437.9005	701.512	[M+IsoProp+H]+	Positive	null	null	null	null	50-65_Bruker Mouse tissues_Mouse_All_pos%78261	47	236.239:123 253.33:17 312.29001:187 326.30399:113 506.50101:153 507.49899:187 511.49399:106 511.49799:147 520.52002:134 521.51001:158 523.5:85 524.48499:203 524.5:766 524.50403:640 524.51099:459 524.953:102 525.50098:253 525.508:295 525.51202:78 525.51501:87 525.63202:42 526.51001:121 536.50598:141 536.60498:16 537.49597:82 537.50702:111 537.52197:180 538.51001:118 538.51703:368 538.521:2233 538.52502:433 538.52802:49 538.53198:90 538.54303:180 539.51703:201 539.52399:603 539.52802:392 539.53198:102 540.53198:128 540.60602:45 542.51398:134 542.51801:52 543.01599:42 552.53302:104 552.53699:182 552.54102:229 602.23602:288
Unknown	13.32136	267.18	701.516	[M+K]+	Positive	null	null	null	null	50-65_Bruker Mouse tissues_Mouse_All_pos%78266	9	227.129:456 407.32901:294 700.48102:363 701.50299:518 701.50702:833 701.51202:757 701.51599:770 701.52002:1938 701.52399:252
Unknown	13.69806	282.7425	701.524	[M+K]+	Positive	null	null	null	null	50-65_Bruker Mouse tissues_Mouse_All_pos%78270	26	211.242:129 281.24799:82 281.25:91 283.26401:66 285.24899:24 309.27802:80 425.38101:57 429.30499:95 495.521:114 515.38898:110 552.51099:139 666.58801:78 667.64697:72 700.539:111 700.59399:105 700.64001:10 701.38599:24 701.43201:91 701.52002:74 701.52399:53 701.52802:46 701.53302:258 701.53699:23 701.57898:25 701.58698:86 701.59497:100
Unknown	13.69806	290.0592	701.524	[M+K]+	Positive	null	null	null	null	50-65_Bruker Mouse tissues_Mouse_All_pos%78271	21	284.27701:99 307.23001:38 311.29401:108 317.20999:31 319.21201:26 369.35199:192 369.35501:76 646.60699:99 700.539:68 700.677:25 701.51599:86 701.52802:692 701.53302:97 701.53699:87 701.54498:15 701.54901:121 701.57001:85 701.58301:136 701.58698:21 701.591:59 701.59998:58
Unknown	13.55153	285.7944	701.549	[M+H]+	Positive	null	null	null	null	50-65_Bruker Mouse tissues_Mouse_All_pos%78285	15	283.26099:65 333.20001:70 333.203:140 367.33099:54 369.349:30 683.12701:9 701.15503:48 701.53699:86 701.54498:526 701.54901:1096 701.55298:771 701.55798:229 701.56201:65 701.56598:95 701.60797:96
Unknown	13.80095	286.7705	701.579	[M+H-H2O]+	Positive	null	null	null	null	50-65_Bruker Mouse tissues_Mouse_All_pos%78332	5	229.224:541 283.258:241 283.26099:201 283.26599:199 283.26901:313
Unknown	9.830086	280.1729	701.604	[M-C6H10O5+H]+	Positive	null	null	null	null	50-65_Bruker Mouse tissues_Mouse_All_pos%78352	21	369.349:148 417.37399:146 439.367:129 441.30301:176 441.31601:30 441.32001:137 442.315:165 442.31799:138 504.51501:73 522.53003:75 537.49298:76 538.48798:148 538.492:117 538.495:331 540.51703:76 540.53601:405 540.53998:274 551.50299:68 642.54401:141 666.57599:95 670.45203:58
Unknown	7.588022	266.6032	701.621	[M+H]+	Positive	null	null	null	null	50-65_Bruker Mouse tissues_Mouse_All_pos%78373	32	267.17999:76 284.29599:49 353.285:106 355.302:94 361.10501:59 384.32501:63 401.35501:104 401.358:114 402.34799:40 402.35101:142 402.36401:100 524.36902:48 539.43201:78 555.75702:9 561.42102:45 642.47198:77 665.59497:27 665.599:84 665.60303:132 665.60699:89 665.61102:288 666.06897:63 666.58801:126 666.604:74 666.60797:118 667.479:86 668.10498:37 683.52399:77 688.42902:51 700.41803:106 700.552:68 701.50299:129
Unknown	7.484011	265.4121	701.621	[M+ACN+H]+	Positive	null	null	null	null	50-65_Bruker Mouse tissues_Mouse_All_pos%78375	39	313.30899:77 354.28799:63 375.323:108 383.20599:106 384.32901:52 384.332:11 400.41:38 401.30099:127 401.35199:66 401.35501:291 401.358:43 402.35101:33 415.28799:86 469.38:121 483.33401:76 501.25699:64 647.59399:73 665.57898:88 665.591:104 665.59497:266 665.599:48 665.60303:188 665.60699:24 665.771:11 666.49402:91 666.59998:165 666.604:136 667.60602:59 683.52399:71 683.52802:111 684.526:75 685.63202:91 700.41803:50 700.56:65 701.46503:23 701.51202:55 701.52399:45 701.56598:25 701.57397:44
Unknown	16.35594	284.6955	701.713	[M+H]+	Positive	null	null	null	null	50-65_Bruker Mouse tissues_Mouse_All_pos%78399	2	283.26401:201 311.289:253
Unknown	7.865458	240.0677	702.212	[M+H]+	Positive	null	null	null	null	50-65_Bruker Mouse tissues_Mouse_All_pos%78455	102	207.03:93 207.032:47 221.086:76 223.061:96 223.063:151 223.065:45 223.06799:91 265.022:81 265.04199:11 266.99701:325 266.99899:273 267.00201:160 267.996:108 268.00101:178 268.745:47 281.04599:163 281.04901:161 281.05099:452 281.05399:116 281.05701:92 281.07001:72 282.047:173 282.05301:55 282.05499:167 297.082:64 297.08801:31 298.082:56 298.08499:81 299.41199:27 300.09399:87 306.85599:110 310.56:30 325.987:103 341.013:191 341.01599:84 341.01901:570 341.022:248 342.01599:120 342.01901:161 342.022:79 342.883:33 343.01199:182 343.01801:56 354.80099:91 355.06601:245 355.069:154 355.07199:2153 355.078:122 355.09299:91 355.245:24 355.32599:30 356.06601:87 356.069:163 356.07199:332 356.078:35 357.06799:60 357.07401:62 357.13:27 371.09399:101 371.10001:150 371.103:1101 371.10599:198 371.155:63 372.09799:92 372.104:200 372.10699:216 372.10999:37 372.254:53 376.797:20 415.03:103 415.03601:70 416.612:29 429.078:87 429.08499:194 429.08801:443 429.091:1357 429.095:87 429.09799:46 429.12799:85 429.19:38 430.086:168 430.08899:237 431.08701:79 431.99799:33 442.12201:63 445.11899:71 445.12201:368 445.12601:206 445.17899:76 446.11801:126 446.12799:97 446.13101:110 446.13501:93 447.12201:41 503.10101:75 503.112:118 504.10699:61 505.10599:52 520.13702:57 536.17603:68 540.19:49 579.14203:94
Unknown	5.657579	251.2552	702.355	[M+H]+	Positive	null	null	null	null	50-65_Bruker Mouse tissues_Mouse_All_pos%78479	22	223.03:58 262.89001:114 335.15399:59 374.20801:74 387.22:84 429.03601:83 591.34698:84 613.45697:54 641.25299:10 641.37701:55 666.45697:20 670.54199:24 701.35602:53 701.36902:75 702.34198:189 702.34601:239 702.34998:454 702.35498:367 702.35901:130 702.36298:65 702.37097:75 702.40503:37
Unknown	11.44984	199.1632	702.426	[M+H]+	Positive	null	null	null	null	50-65_Bruker Mouse tissues_Mouse_All_pos%78496	8	259.923:104 377.91599:86 613.78601:47 664.375:90 685.388:18 702.41699:230 702.422:95 702.91699:73
Unknown	15.35353	260.0204	702.543	[M+H]+	Positive	null	null	null	null	50-65_Bruker Mouse tissues_Mouse_All_pos%78569	7	241.086:169 538.492:94 552.35797:65 647.578:56 663.453:53 700.49298:50 702.19098:58
Unknown	15.35353	277.2247	702.543	[M+H]+	Positive	null	null	null	null	50-65_Bruker Mouse tissues_Mouse_All_pos%78570	80	265.25101:52 286.245:91 305.20801:9 312.26401:101 313.272:146 313.27499:64 313.28101:64 314.28201:101 315.28201:88 339.28699:69 339.29001:593 339.293:212 340.29099:24 340.29401:98 340.306:126 364.258:53 364.26801:70 390.272:91 391.28:66 413.271:66 416.327:58 427.31299:45 453.366:82 461.121:50 477.367:96 498.40399:52 523.47101:65 524.48199:50 533.29901:9 536.47699:51 537.49298:125 538.495:57 542.448:61 551.50299:81 559.45398:92 569.34399:105 569.38599:26 571.35901:54 577.52802:95 605.55499:55 619.57599:67 627.54102:63 634.58801:40 634.59198:178 635.78101:19 637.59003:62 645.284:113 647.42499:48 655.57397:35 656.55603:94 661.49298:84 662.58899:64 664.63202:40 669.53003:68 670.521:59 674.52002:109 674.59802:24 675.51501:98 675.59302:87 678.64502:57 679.56897:55 679.64801:58 680.63:46 680.68402:85 682.60602:60 684.56799:9 684.60498:39 687.44897:72 690.62402:75 691.69702:100 695.67902:48 696.61499:76 697.69702:64 699.61401:120 701.39001:101 701.41101:71 701.41901:45 701.63702:42 701.65802:81 702.90002:98
Unknown	0.4703774	164.5898	702.971	[M+CH3OH+H]+	Positive	null	null	null	null	50-65_Bruker Mouse tissues_Mouse_All_pos%78749	2	660.83398:233 666.55499:56
Unknown	0.4703774	223.1351	702.971	[M+IsoProp+Na+H]+	Positive	null	null	null	null	50-65_Bruker Mouse tissues_Mouse_All_pos%78751	41	210.052:203 292.952:218 292.95801:4332 292.961:1197 292.96301:269 292.98999:175 293.85501:56 293.953:289 294.12701:47 316.92001:225 316.922:128 346.996:254 374.04901:359 374.05801:143 374.94901:267 374.95801:180 374.96201:943 374.965:1152 375.05701:109 375.96799:175 375.97101:128 396.94299:165 396.94601:528 396.97101:96 397.95001:86 398.923:96 456.75601:19 456.96301:644 456.966:570 456.96899:302 456.97299:214 457.08801:73 458.97101:130 480.92499:205 480.93201:177 525.008:152 538.95801:244 538.96503:90 539.97699:113 562.92999:203 702.422:235
Unknown	0.4703774	238.104	702.971	[M+CH3OH+H]+	Positive	null	null	null	null	50-65_Bruker Mouse tissues_Mouse_All_pos%78752	1	300.98901:130
Unknown	0.143204	165.0504	702.976	[M-C6H10O5+H]+	Positive	null	null	null	null	50-65_Bruker Mouse tissues_Mouse_All_pos%78758	1	293.96399:220
Unknown	0.143204	223.3554	702.976	[M+2ACN+H]+	Positive	null	null	null	null	50-65_Bruker Mouse tissues_Mouse_All_pos%78763	55	292.95801:643 292.961:10064 292.96301:913 292.966:438 293.047:52 293.96399:126 293.96701:323 294.966:113 295.091:118 346.96701:268 351:333 374.95801:441 374.96201:2411 374.965:2358 374.96799:97 374.97101:212 374.983:184 376.54199:26 376.966:247 376.97198:157 377.01501:50 377.01801:281 378.021:197 398.923:241 410.93201:139 428.97:150 429.03201:228 433.009:47 433.039:194 433.04199:92 455.95499:173 456.96301:1256 456.966:1698 456.96899:352 456.97299:693 457.965:66 457.96799:134 457.97501:270 458.96799:270 458.97101:218 459.01901:199 460.974:50 480.92499:126 485.01999:134 504.95599:212 515.01202:129 538.96503:333 538.96899:176 538.97302:768 538.97699:144 539.966:118 540.96997:239 562.92999:68 620.97601:24 684.91998:194
Unknown	6.204187	299.1425	703.324	[M+H]+	Positive	null	null	null	null	50-65_Bruker Mouse tissues_Mouse_All_pos%78843	12	320.14899:59 490.242:88 703.28998:108 703.31097:95 703.31598:289 703.32001:37 703.32397:349 703.328:545 703.33197:50 703.33698:87 703.341:48 703.36603:38
Unknown	10.36693	260.8505	703.471	[M+K]+	Positive	null	null	null	null	50-65_Bruker Mouse tissues_Mouse_All_pos%78896	11	148.98801:16 561.526:189 617.435:53 621.27197:95 641.48499:171 663.44897:189 688.50403:83 703.46198:111 703.47498:86 703.479:111 703.521:41
Unknown	10.26563	261.0675	703.471	[M+K]+	Positive	null	null	null	null	50-65_Bruker Mouse tissues_Mouse_All_pos%78900	1	668.43201:201
Unknown	7.392919	471.8607	703.509	[M+IsoProp+H]+	Positive	null	null	null	null	50-65_Bruker Mouse tissues_Mouse_All_pos%78922	9	297.32001:128 311.758:35 347.78101:122 376.81201:74 396.845:22 443.28101:73 538.16101:27 547.27301:65 617.20697:70
Unknown	12.93112	282.7267	703.567	[M+H]+	Positive	null	null	null	null	50-65_Bruker Mouse tissues_Mouse_All_pos%78973	25	258.23901:77 334.39801:98 335.215:212 335.21701:72 335.22:46 335.22299:143 335.603:39 336.21799:78 337.16199:21 337.229:83 416.069:71 702.53497:120 702.552:59 702.66498:13 703.55103:112 703.55902:1396 703.56299:1473 703.56702:551 703.57202:1012 703.57599:99 703.58002:140 703.60101:53 703.64697:74 703.74402:22 703.80298:24
Unknown	15.96875	290.3258	703.635	[M+H]+	Positive	null	null	null	null	50-65_Bruker Mouse tissues_Mouse_All_pos%79027	10	203.17799:114 307.258:67 643.63202:57 644.63599:95 702.63098:70 703.62598:49 703.63501:305 703.63898:303 703.64301:329 703.651:90
Unknown	14.23386	286.876	703.66	[M+H-H2O]+	Positive	null	null	null	null	50-65_Bruker Mouse tissues_Mouse_All_pos%79039	12	239.23801:66 255.213:125 283.258:186 350.194:65 433.40799:88 474.36301:200 670.68903:12 686.68201:140 702.67798:105 703.59302:99 703.59698:41 703.672:166
Unknown	14.96423	290.0417	703.727	[M+H]+	Positive	null	null	null	null	50-65_Bruker Mouse tissues_Mouse_All_pos%79041	9	255.211:131 265.24799:321 383.37:292 409.37701:26 409.38599:96 409.38901:250 545.52698:139 646.57098:31 649.59003:116
Unknown	6.935537	259.0759	704.412	[M+IsoProp+Na+H]+	Positive	null	null	null	null	50-65_Bruker Mouse tissues_Mouse_All_pos%79093	66	240.91901:10 331.05399:115 341.30499:121 341.30801:36 391.22699:163 418.16699:65 440.33301:149 445.27301:126 515.36798:218 515.375:192 517.39301:61 518.935:57 519.40399:67 521.33301:104 521.34302:54 521.34698:11 524.37701:26 528.34998:32 545.39398:98 548.34003:88 563.36902:101 565.362:69 627.32703:60 634.58801:92 644.323:108 644.33099:52 644.33502:65 645.33197:240 645.336:116 645.34003:338 645.34399:173 645.34802:152 645.38397:11 645.40802:88 645.91498:28 646.33398:150 646.33801:108 646.34198:71 646.34601:372 660.427:86 660.43903:70 661.42798:63 670.40601:90 672.42902:90 685.42499:90 686.43298:56 686.43701:118 687.44897:48 687.453:71 688.41199:22 703.39099:10 703.40399:101 703.40802:54 703.41602:55 703.43701:107 703.47498:106 704.12201:11 704.40302:51 704.40698:325 704.41199:331 704.41602:853 704.41998:434 704.44098:69 704.44501:40 704.44897:107 704.45398:193
Unknown	12.79972	224.8379	704.567	[M+H]+	Positive	null	null	null	null	50-65_Bruker Mouse tissues_Mouse_All_pos%79147	7	407.272:236 407.32001:141 408.327:153 599.50098:307 599.505:217 599.51202:195 669.54602:157
Unknown	12.79972	237.7166	704.567	[M+H]+	Positive	null	null	null	null	50-65_Bruker Mouse tissues_Mouse_All_pos%79148	10	263.23599:176 263.241:282 407.31699:132 407.32001:173 599.505:29 599.51599:35 600.50897:141 601.242:29 671.55103:212 704.61298:228
Unknown	12.79972	250.4918	704.567	[M+H]+	Positive	null	null	null	null	50-65_Bruker Mouse tissues_Mouse_All_pos%79149	18	407.31:2004 407.31299:358 407.31699:543 407.32001:776 407.32599:240 408.33301:332 409.181:35 414.375:42 433.34201:265 599.50098:144 599.505:514 600.49701:208 600.50098:361 600.505:160 600.513:137 687.56097:86 688.54999:160 704.63:287
Unknown	12.79972	266.5026	704.567	[M+H]+	Positive	null	null	null	null	50-65_Bruker Mouse tissues_Mouse_All_pos%79150	143	243.214:642 245.22301:243 245.22501:259 246.228:291 246.24001:479 259.242:268 261.224:256 262.22299:358 263.23401:1990 263.23599:1661 263.23901:651 264.48801:99 265.254:355 289.255:307 319.26001:294 337.27301:463 338.27899:217 345.28201:249 359.327:243 373.354:377 379.284:246 385.31:214 405.297:415 405.29999:150 405.30301:418 406.30801:428 406.85001:29 407.15399:99 407.25299:118 407.29099:265 407.31:326 407.31299:22815 407.31699:19230 407.32001:744 407.323:508 407.34201:160 407.39001:163 407.40302:169 407.43799:32 407.60101:29 407.681:35 407.68701:112 407.91101:29 407.914:29 407.991:89 408.285:83 408.30399:224 408.314:2166 408.31699:4356 408.32001:4722 408.32401:1306 408.327:348 408.509:67 408.957:70 409.14001:160 409.32901:141 409.332:514 409.85101:32 410.328:198 410.90302:220 410.91901:141 411.047:118 411.43201:112 412.026:77 413.26501:227 421.332:176 433.33801:364 433.345:291 433.36499:29 451.30899:284 463.34299:125 494.34799:358 506.34799:262 525.46802:460 525.47198:351 525.50098:121 530.43298:313 544.48102:131 544.48798:176 544.49902:128 549.41199:342 571.46899:303 571.47302:86 589.43903:208 589.52002:115 589.56598:172 598.51703:73 598.72601:89 599.48499:371 599.48901:897 599.49298:393 599.49701:1249 599.50098:2620 599.505:10221 599.508:3172 599.51202:1096 599.51599:176 599.52802:102 599.57397:35 599.68298:105 599.82202:224 600.49701:1156 600.50098:1792 600.505:3296 600.50897:3232 600.513:990 600.51703:172 600.52399:351 600.53601:160 600.77301:160 601.03998:83 601.12201:73 601.26599:201 601.49103:96 601.50201:67 601.50598:575 601.51001:840 601.51398:373 601.51801:185 602.12:166 602.89697:131 603.052:169 605.86603:262 615.50897:240 644.53198:160 644.53601:172 670.54999:284 687.54102:483 687.54498:271 687.54901:664 687.55298:450 687.55701:326 687.56097:633 687.565:163 687.57001:83 688.40802:29 688.54102:399 688.54999:115 688.56201:447 688.56598:160 689.56799:160 704.58002:182 704.58398:192
Unknown	12.87346	283.0849	704.664	[M+H]+	Positive	null	null	null	null	50-65_Bruker Mouse tissues_Mouse_All_pos%79234	11	264.26199:80 336.276:110 337.21399:280 413.271:100 630.65002:81 703.55499:98 703.55902:34 703.57202:70 704.56299:55 704.56702:68 704.59698:127
Unknown	0.348784	228.1267	705.185	[M+CH3OH+H]+	Positive	null	null	null	null	50-65_Bruker Mouse tissues_Mouse_All_pos%79349	24	330.07001:136 330.073:145 330.07599:55 348.99799:54 453.08899:97 579.14203:23 582.052:86 600.133:78 702.552:19 703.06799:91 704.98297:71 705.07599:31 705.13898:62 705.164:163 705.18103:790 705.185:7992 705.18903:7119 705.20203:41 705.22699:17 705.37799:12 705.42902:49 705.59698:64 705.664:51 705.677:21
Unknown	0.348784	241.4806	705.185	[M+CH3OH+H]+	Positive	null	null	null	null	50-65_Bruker Mouse tissues_Mouse_All_pos%79350	10	325.11301:66 325.116:77 328.48999:27 348.06799:57 428.03601:89 428.039:95 528.164:84 705.177:137 705.18103:52 705.185:80
Unknown	3.26588	247.6016	705.193	[M+H]+	Positive	null	null	null	null	50-65_Bruker Mouse tissues_Mouse_All_pos%79354	9	326.21899:74 373.24399:143 510.25601:47 523.185:66 525.08398:52 580.40002:70 688.36298:57 705.35699:67 705.362:74
Unknown	8.341032	281.9795	705.362	[M+H]+	Positive	null	null	null	null	50-65_Bruker Mouse tissues_Mouse_All_pos%79404	31	257.19699:46 338.34601:90 360.323:77 397.353:79 413.26801:32 451.332:10 465.32501:71 498.92001:23 537.48499:63 554.38397:44 585.39899:106 585.40997:169 585.414:362 585.41803:147 585.43298:81 585.44501:59 586.41101:125 586.414:63 586.422:18 587.41498:57 597.40997:32 598.49701:85 607.40198:81 607.422:43 653.513:51 656.46997:59 686.474:42 693.51001:55 701.60797:61 702.45898:67 703.60101:43
Unknown	7.150821	257.4563	705.408	[M-C6H10O5+H]+	Positive	null	null	null	null	50-65_Bruker Mouse tissues_Mouse_All_pos%79406	26	256.21301:48 298.246:71 321.203:67 327.229:70 373.26801:62 417.17099:87 423.242:49 453.34201:63 487.35901:80 529.37299:66 544.34802:90 565.35498:22 635.505:59 642.448:57 653.48901:87 704.44501:51 704.47498:52 704.54199:60 705.383:113 705.39099:177 705.39502:432 705.40399:2006 705.40802:1187 705.41199:349 705.47498:49 705.48297:63
Unknown	3.261852	247.6141	705.446	[M+H]+	Positive	null	null	null	null	50-65_Bruker Mouse tissues_Mouse_All_pos%79408	1	354.31799:9
Unknown	5.858902	519.7926	705.479	[M+IsoProp+Na+H]+	Positive	null	null	null	null	50-65_Bruker Mouse tissues_Mouse_All_pos%79411	10	259.17099:68 261.08099:187 383.18701:60 405.20099:52 441.323:65 625.46899:21 645.43701:65 663.39203:106 665.39099:41 705.45398:98
Unknown	10.69626	261.8156	705.488	[M+K]+	Positive	null	null	null	null	50-65_Bruker Mouse tissues_Mouse_All_pos%79416	8	371.19501:59 575.44897:108 631.52899:90 668.83801:11 705.46698:180 705.492:259 705.55902:70 705.58398:120
Unknown	11.12275	265.2112	705.488	[M+H]+	Positive	null	null	null	null	50-65_Bruker Mouse tissues_Mouse_All_pos%79418	18	423.21899:138 533.328:62 535.32202:45 563.53101:74 563.54602:64 563.56097:114 564.53497:281 564.53802:52 564.54999:50 566.45099:41 704.52502:60 705.479:42 705.49597:40 705.5:9 705.50897:77 705.513:99 705.52502:73 705.534:109
Unknown	11.18929	264.946	705.488	[M+K]+	Positive	null	null	null	null	50-65_Bruker Mouse tissues_Mouse_All_pos%79420	18	308.297:24 366.26401:72 393.17401:72 395.15701:60 405.29999:72 429.30099:61 563.54199:111 564.54602:57 564.54999:139 669.53003:55 704.534:27 705.492:153 705.49597:20 705.5:115 705.50403:306 705.53003:10 705.534:86 705.54602:36
Unknown	1.689168	251.9813	705.53	[M+2Na-H]+	Positive	null	null	null	null	50-65_Bruker Mouse tissues_Mouse_All_pos%79456	61	214.172:30 223.179:182 259.168:82 261.22101:27 263.133:102 278.095:9 283.147:51 297.21899:22 299.26099:73 333.16599:122 334.189:48 337.25201:154 342.17999:95 355.254:120 355.25699:222 355.26001:268 355.263:75 355.26599:294 355.28699:40 356.26599:85 356.27499:58 372.26001:45 373.26801:137 373.271:642 373.27399:1052 373.27802:192 374.27499:131 374.27802:213 374.28101:64 382.707:20 389.26901:90 391.26401:109 404.16:57 471.237:38 474.28299:54 509.18799:52 510.29901:89 529.263:68 540.43298:98 547.159:75 576.28101:25 577.32599:44 580.32001:74 599.315:86 619.34802:51 651.38202:48 652.42499:125 668.36298:111 668.41199:40 679.396:43 687.33301:43 687.42401:108 688.34998:65 688.45398:73 704.34399:58 704.38202:90 704.45398:76 705.21899:40 705.42902:77 705.46698:58 705.47101:52
Unknown	15.70973	290.392	705.593	[M+K]+	Positive	null	null	null	null	50-65_Bruker Mouse tissues_Mouse_All_pos%79506	8	140.19701:21 335.28699:193 367.33701:271 368.33899:84 648.58099:148 704.62598:151 704.63898:355 705.64697:200
Unknown	16.22695	280.5089	705.685	[M+H]+	Positive	null	null	null	null	50-65_Bruker Mouse tissues_Mouse_All_pos%79549	18	76.283:9 245.228:79 264.25201:91 413.26801:86 416.28201:97 535.42902:53 569.367:79 687.73102:73 704.55499:83 704.61798:67 704.62598:45 704.664:50 705.60101:57 705.62201:52 705.62598:40 705.664:26 705.69397:359 705.698:60
Unknown	14.92537	286.9818	705.71	[M+H-H2O]+	Positive	null	null	null	null	50-65_Bruker Mouse tissues_Mouse_All_pos%79560	51	205.19099:68 217.196:69 218.198:94 227.177:92 229.17999:132 244.21201:120 245.23:132 257.22299:118 259.23999:98 259.258:106 265.254:26 271.237:118 272.245:107 273.25601:65 283.242:119 285.263:126 297.27899:124 314.293:115 317.323:93 325.28699:122 327.30301:172 327.306:86 345.35599:117 367.33401:124 383.37:118 407.42801:97 409.293:29 409.37701:376 409.38:1818 409.383:1692 409.38599:1139 409.38901:295 409.41501:34 409.819:68 410.38599:84 410.38901:646 410.39301:72 412.05899:56 417.439:73 420.43301:117 421.44:69 434.44:155 434.44299:88 447.45999:62 448.492:89 449.46799:86 450.47198:90 686.76001:89 705.64301:85 705.71899:63 705.76898:65
Unknown	4.76551	424.7907	706.329	[M+2H]2+	Positive	null	null	null	null	50-65_Bruker Mouse tissues_Mouse_All_pos%79658	35	241.105:93 241.108:286 259.11499:164 259.117:74 277.13199:108 327.146:372 327.14899:60 327.21399:94 328.14301:162 328.15701:51 345.15302:19 363.16901:59 413.18399:29 414.16901:128 431.17599:144 431.19299:322 489.952:72 499.22101:62 499.224:77 500.22601:104 517.22699:84 535.23102:83 536.24597:71 560.91803:60 568.82703:62 588.84698:84 603.258:39 603.26202:125 603.27399:65 604.98602:53 620.28998:96 645.83899:70 671.29199:68 689.30603:27 690.30798:59
Unknown	7.472131	260.807	706.337	[M+K]+	Positive	null	null	null	null	50-65_Bruker Mouse tissues_Mouse_All_pos%79660	43	245.19299:63 345.159:59 345.17599:154 389.16599:20 389.16901:106 401.31:50 425.01901:101 454.297:65 465.216:109 509.19101:61 509.19501:91 509.198:34 509.20499:60 509.20901:89 510.19901:160 510.202:106 521.26001:56 533.18597:147 565.24597:124 565.25299:77 565.25702:500 565.26099:625 565.26501:96 565.26801:230 565.27197:29 565.276:106 565.29102:9 565.29797:120 566.25897:117 566.26599:75 566.27002:89 567.008:21 567.487:10 593.29602:51 628.55701:111 664.46399:60 675.453:44 688.32501:50 689.33899:27 705.25598:47 705.45801:57 706.49701:53 706.51001:78
Unknown	6.00639	257.8925	706.438	[M+IsoProp+H]+	Positive	null	null	null	null	50-65_Bruker Mouse tissues_Mouse_All_pos%79708	12	385.186:111 392.98801:67 462.26999:31 485.36499:38 644.42401:79 661.33002:65 666.31799:41 689.41803:58 706.42102:22 706.42999:375 706.43402:88 706.48901:66
Unknown	7.821726	235.2459	707.17	[2M+H]+	Positive	null	null	null	null	50-65_Bruker Mouse tissues_Mouse_All_pos%80001	26	250.96201:59 265.022:227 346.01801:12 357.065:29 357.06799:123 359.06601:75 359.07199:190 373.10901:80 374.09799:85 419.03799:120 430.095:13 431.09399:49 432.09698:38 447.11801:54 450.12601:89 509.20901:34 644.97803:69 647.01001:129 706.77899:47 706.99402:22 707.16199:169 707.16602:709 707.16998:236 707.17499:348 707.17902:115 707.19598:77
Unknown	5.332603	257.38	707.431	[M+H]+	Positive	null	null	null	null	50-65_Bruker Mouse tissues_Mouse_All_pos%80035	7	361.14401:187 397.01599:58 526.33197:18 647.15503:50 692.185:87 693.17603:23 706.49701:66
Unknown	10.38836	277.9967	707.495	[M+2ACN+H]+	Positive	null	null	null	null	50-65_Bruker Mouse tissues_Mouse_All_pos%80058	37	243.14:112 269.25201:112 296.11499:128 377.267:64 399.43799:139 409.332:149 433.263:120 437.358:94 495.267:142 521.383:94 551.32501:122 551.328:236 551.336:112 557.53101:141 607.37903:139 607.38702:522 607.39801:65 608.39398:118 629.534:97 630.547:30 631.53699:120 631.55298:118 648.51703:200 663.43597:75 663.44501:254 663.44897:157 663.45697:115 663.46503:54 663.49402:29 664.448:13 664.45599:36 670.60699:129 706.54303:96 706.63202:122 707.53699:93 707.54102:147 707.617:58
Unknown	12.43899	268.8874	707.499	[M+K]+	Positive	null	null	null	null	50-65_Bruker Mouse tissues_Mouse_All_pos%80060	13	51.887:9 413.26501:50 423.23499:97 589.56201:57 592.54102:92 647.49701:18 676.51501:24 706.53101:60 707.30499:11 707.49902:70 707.50299:71 707.50702:11 707.51599:158
Unknown	12.31293	269.0107	707.499	[M+K]+	Positive	null	null	null	null	50-65_Bruker Mouse tissues_Mouse_All_pos%80062	11	623.883:9 645.48102:66 671.56299:92 706.54797:52 706.552:34 706.66998:95 707.50299:149 707.51599:83 707.52002:59 707.52802:49 707.56201:70
Unknown	12.02731	267.5923	707.503	[M+K]+	Positive	null	null	null	null	50-65_Bruker Mouse tissues_Mouse_All_pos%80064	11	407.237:185 441.31299:43 615.57202:100 672.58502:47 707.48999:55 707.50299:256 707.50702:132 707.52002:94 707.55798:64 707.56201:49 707.56598:100
Unknown	11.60108	265.6168	707.507	[M+K]+	Positive	null	null	null	null	50-65_Bruker Mouse tissues_Mouse_All_pos%80066	10	408.314:69 610.53497:164 631.49701:113 632.52002:180 632.52399:62 632.52802:36 634.62402:54 706.48401:85 707.495:135 707.50702:91
Unknown	12.53235	268.7025	707.507	[M+H]+	Positive	null	null	null	null	50-65_Bruker Mouse tissues_Mouse_All_pos%80068	2	707.48999:97 707.495:64
Unknown	13.4675	282.8797	707.537	[M+H]+	Positive	null	null	null	null	50-65_Bruker Mouse tissues_Mouse_All_pos%80086	28	283.26599:55 284.26599:82 405.319:64 425.33499:80 485.439:26 491.41:31 568.35498:67 650.50598:83 670.64801:24 688.65802:105 689.64697:40 690.67401:50 706.60199:51 706.61902:58 706.62799:22 706.63202:59 706.63599:45 706.65302:53 706.66101:98 707.52399:144 707.52802:107 707.53699:207 707.54102:208 707.54498:112 707.617:44 707.625:138 707.638:65 707.65002:43
Unknown	5.803181	249.723	707.545	[M+H]+	Positive	null	null	null	null	50-65_Bruker Mouse tissues_Mouse_All_pos%80090	56	234.192:104 241.20399:109 278.177:110 320.24799:49 331.20999:80 337.255:167 338.259:82 355.263:150 402.25299:45 448.354:60 453.366:47 501.39499:84 573.32501:97 582.46899:25 583.09198:54 583.10303:71 583.302:65 594.46503:24 599.49298:107 617.48602:89 617.48999:55 617.513:78 618.50897:60 625.50897:80 634.85901:123 635.45801:39 635.49701:136 635.50098:396 635.505:755 635.50897:385 635.521:57 635.52899:70 636.50299:290 636.50702:122 636.51501:91 636.93903:44 637.51001:66 637.51398:238 637.52197:89 638.51398:99 652.49799:44 652.50201:81 653.505:10 653.50897:373 653.521:121 654.513:52 654.52502:37 655.51801:99 655.526:84 656.10498:10 658.01703:30 658.72302:28 671.51801:134 671.53003:114 672.51501:125 706.28302:12
Unknown	11.30461	277.8	707.579	[M+H-H2O]+	Positive	null	null	null	null	50-65_Bruker Mouse tissues_Mouse_All_pos%80133	24	266.255:99 409.37701:25 417.33899:58 433.401:78 549.48602:30 670.59497:75 695.67499:12 705.21002:120 706.59399:44 706.59802:51 706.60199:78 707.54102:18 707.54498:76 707.55402:22 707.57501:971 707.57898:6124 707.58301:2610 707.58698:52 707.591:105 707.59998:37 707.604:9 707.60797:14 707.80603:35 707.86499:56
Unknown	14.118	283.4282	707.655	[M+H]+	Positive	null	null	null	null	50-65_Bruker Mouse tissues_Mouse_All_pos%80156	27	266.28101:73 267.28601:104 310.30899:57 339.29001:82 339.293:78 341.30499:104 351.19901:80 353.30899:122 369.37299:72 370.37799:56 397.36899:50 421.36801:175 423.379:193 423.38501:82 426.40399:44 673.65198:189 673.66498:122 674.65503:24 689.63:124 689.64203:110 689.651:72 689.66302:61 707.62097:74 707.63397:88 707.659:24 707.70898:72 708.07599:10
Unknown	16.04419	298.8352	707.671	[M+H]+	Positive	null	null	null	null	50-65_Bruker Mouse tissues_Mouse_All_pos%80158	9	243.211:277 369.34299:558 369.349:1211 369.35199:774 369.35501:258 369.367:34 370.34698:80 370.362:178 706.65698:380
Unknown	0.4177815	249.3456	708.004	[M+NH4]+	Positive	null	null	null	null	50-65_Bruker Mouse tissues_Mouse_All_pos%80196	2	332.09799:104 657.172:73
Unknown	10.88997	400.9655	708.425	[M+IsoProp+Na+H]2+	Positive	null	null	null	null	50-65_Bruker Mouse tissues_Mouse_All_pos%80266	9	286.073:20 388.121:63 412.96899:79 438.82901:101 675.04602:78 708.41699:107 708.42102:92 708.42499:62 708.91901:13
Unknown	10.3588	277.9156	708.506	[M+IsoProp+Na+H]+	Positive	null	null	null	null	50-65_Bruker Mouse tissues_Mouse_All_pos%80298	25	403.25:75 404.28101:29 421.15399:66 451.289:126 464.30399:94 551.33197:111 592.49402:113 607.37097:130 607.38702:181 607.39099:79 607.39801:228 629.625:94 630.539:77 630.54303:144 663.44501:357 663.453:44 663.45697:286 663.46899:77 664.45599:12 666.46899:65 667.099:25 673.57397:116 707.495:83 708.50598:69 708.51801:108
Unknown	0.4068015	275.7076	708.51	[M+IsoProp+Na+H]+	Positive	null	null	null	null	50-65_Bruker Mouse tissues_Mouse_All_pos%80305	9	431.55399:9 551.33197:77 663.44501:29 663.44897:212 663.453:102 663.45697:35 664.46002:99 665.46002:79 708.50598:46
Unknown	14.53298	272.7574	708.666	[M+NH4]+	Positive	null	null	null	null	50-65_Bruker Mouse tissues_Mouse_All_pos%80389	51	215.17599:163 229.188:159 231.21001:152 233.22701:90 243.211:46 245.23:165 246.23:152 257.228:195 259.242:146 260.24701:305 265.254:169 271.242:190 285.25699:120 285.26501:109 299.26599:165 299.26901:113 300.27802:74 301.21701:104 313.28101:129 327.29999:62 328.30899:119 332.27899:12 339.29901:124 353.32001:245 354.327:98 409.37299:144 409.37701:256 409.38:333 409.383:638 409.38599:259 409.405:34 410.38599:139 410.38901:460 410.39301:155 411.50601:16 426.40701:69 427.35199:140 427.39801:77 431.39001:93 525.31598:18 526.65601:30 536.49103:86 549.48602:39 656.46198:66 678.67798:136 691.64801:127 701.633:66 707.60797:120 707.71802:80 708.32001:74 708.64899:84
Unknown	8.396406	207.8634	708.885	[M+H]+	Positive	null	null	null	null	50-65_Bruker Mouse tissues_Mouse_All_pos%80484	15	264.267:140 330.073:116 330.078:145 331.086:68 356.858:75 420.81299:104 471.306:41 549.32703:26 550.17297:29 629.95502:56 632.78699:9 645.89099:25 691.37299:70 708.88098:128 708.88898:142
Unknown	0.3434095	223.8595	709.091	[2M+H]+	Positive	null	null	null	null	50-65_Bruker Mouse tissues_Mouse_All_pos%80556	24	284.013:33 358.871:94 362.87:15 369.979:110 385.98401:49 386.99899:67 387.98401:157 387.987:99 387.99301:73 388.01501:135 388.01801:191 388.021:552 388.02399:377 388.02701:515 389.01901:21 389.02301:262 389.02899:98 390.02499:109 605.07202:74 648.97601:101 708.07599:52 709.07898:75 709.08301:46 709.09998:52
Unknown	8.146851	279.7478	709.239	[M+H]+	Positive	null	null	null	null	50-65_Bruker Mouse tissues_Mouse_All_pos%80626	6	623.36102:115 646.65601:45 649.41998:66 651.495:21 709.44098:49 709.60602:72
Unknown	6.550593	248.1382	709.281	[M+ACN+Na]+	Positive	null	null	null	null	50-65_Bruker Mouse tissues_Mouse_All_pos%80635	16	450.96899:59 454.35699:85 477.20099:43 531.15198:10 534.29401:96 543.16302:203 543.16699:32 543.16998:572 544.17401:60 545.17902:37 563.185:68 606.16998:40 639.34601:70 677.28101:50 709.27301:42 709.289:128
Unknown	6.066576	272.2603	709.378	[2M+H]+	Positive	null	null	null	null	50-65_Bruker Mouse tissues_Mouse_All_pos%80651	23	346.578:10 347.19699:54 347.20599:107 384.89401:18 385.17001:34 385.173:59 385.17599:411 385.17899:358 385.18201:137 385.19199:85 386.17999:46 389.069:25 406.38699:9 409.819:100 410.23901:51 694.89001:91 709.37:34 709.37799:259 709.38202:74 709.38599:216 709.39099:26 709.39502:79 709.41199:85
Unknown	0.80485	249.7108	709.382	[M+2ACN+H]+	Positive	null	null	null	null	50-65_Bruker Mouse tissues_Mouse_All_pos%80668	13	556.30499:64 570.23602:62 586.11902:47 665.23602:96 690.27399:11 692.35999:49 708.354:42 709.323:50 709.37402:383 709.37799:95 709.38202:77 709.38599:194 709.39502:88
Unknown	0.80485	254.01	709.382	[M+2ACN+H]+	Positive	null	null	null	null	50-65_Bruker Mouse tissues_Mouse_All_pos%80669	23	369.85699:12 443.22101:65 444.21799:74 585.26501:72 589.31201:87 593.28802:10 621.276:71 631.34601:75 649.24298:69 651.28497:48 658.26801:90 692.35498:11 692.37598:103 708.29498:89 708.36603:61 709.36102:129 709.37:52 709.37402:200 709.37799:60 709.38202:831 709.38599:214 709.39099:379 709.41602:79
Unknown	2.700312	475.3706	709.445	[M+2H]2+	Positive	null	null	null	null	50-65_Bruker Mouse tissues_Mouse_All_pos%80690	10	222.187:26 243.15199:166 265.16299:35 309.19199:50 442.271:92 485.29199:113 551.81201:86 677.66803:22 678.55103:10 682.04797:11
Unknown	5.075488	253.054	709.445	[M+H]+	Positive	null	null	null	null	50-65_Bruker Mouse tissues_Mouse_All_pos%80697	1	279.13599:185
Unknown	4.97403	253.0011	709.45	[M+H]+	Positive	null	null	null	null	50-65_Bruker Mouse tissues_Mouse_All_pos%80699	3	317.19299:43 693.17999:144 708.49298:43
Unknown	9.757444	263.3156	709.483	[M+K]+	Positive	null	null	null	null	50-65_Bruker Mouse tissues_Mouse_All_pos%80714	22	381.24399:236 385.276:99 407.259:177 419.24899:133 445.319:108 545.39697:120 647.401:147 649.521:17 666.44501:124 666.45697:44 708.52197:264 709.39099:153 709.47101:285 709.47498:339 709.479:1013 709.48297:781 709.48798:205 709.49597:164 709.50403:19 709.51703:63 709.526:114 709.53802:106
Unknown	12.89801	269.7973	709.509	[M+H]+	Positive	null	null	null	null	50-65_Bruker Mouse tissues_Mouse_All_pos%80723	25	251.12801:167 369.20901:234 429.29099:97 430.306:32 449.32001:171 599.505:93 621.48499:113 621.49298:49 708.53101:44 709.08698:63 709.41199:63 709.46698:278 709.513:130 709.526:236 709.53003:197 709.534:481 709.53802:1315 709.54199:375 709.547:916 709.55103:206 709.55499:84 709.57202:109 709.58899:102 709.77002:93 709.77399:65
Unknown	13.80736	287.4398	709.551	[M+H]+	Positive	null	null	null	null	50-65_Bruker Mouse tissues_Mouse_All_pos%80763	18	292.297:75 340.125:70 341.20901:70 341.79999:36 342.62:48 343.21799:92 430.401:97 495.43301:79 693.49701:53 708.69098:22 709.513:56 709.53802:35 709.547:59 709.55103:76 709.55499:765 709.55902:262 709.60999:55 709.64398:76
Unknown	8.391236	276.4361	709.576	[M+H]+	Positive	null	null	null	null	50-65_Bruker Mouse tissues_Mouse_All_pos%80773	15	324.263:36 339.19101:86 339.25201:88 341.293:66 344.25601:85 413.258:89 413.26501:237 413.26801:175 413.271:223 414.272:107 414.276:69 570.51898:11 657.505:105 676.45697:77 708.539:114
Unknown	14.53643	273.4886	709.589	[M+2Na-H]+	Positive	null	null	null	null	50-65_Bruker Mouse tissues_Mouse_All_pos%80796	92	86.38:9 203.187:66 217.192:86 217.213:47 219.21001:97 229.192:103 229.19501:165 229.19701:248 230.2:92 231.207:65 231.21001:123 232.21201:98 232.217:35 234.228:97 243.214:83 248.244:95 257.22501:100 260.242:102 260.245:120 260.25299:77 265.254:58 269.22299:160 271.242:86 286.25601:146 287.271:80 288.27802:108 297.263:93 299.27499:80 300.28101:97 301.211:142 301.21399:145 301.21701:71 301.28:143 301.29099:93 301.29401:41 302.22:104 311.27499:231 313.289:154 313.29501:60 314.29001:47 314.293:76 325.293:63 326.29001:82 327.306:35 328.31201:77 339.302:83 339.30499:49 353.32001:47 361.33701:35 367.33401:82 367.34698:75 368.34799:52 369.34299:55 407.371:65 409.37299:171 409.38:319 409.383:1033 409.38599:853 409.38901:62 409.39899:20 409.43799:43 409.76401:33 410.38599:171 410.38901:840 410.39301:81 410.66501:20 410.77802:14 411.047:45 411.39099:83 411.39999:108 411.47101:36 412.30301:10 416.11099:34 535.46503:68 595.54999:51 669.534:82 674.52002:105 691.63501:10 691.64301:85 708.54303:29 708.57703:62 709.37799:42 709.54199:58 709.57599:82 709.58502:1030 709.58899:1689 709.59302:3222 709.59698:443 709.60101:196 709.62299:162 709.64801:53 709.677:80
Unknown	13.92074	276.4358	709.614	[M+ACN+Na]+	Positive	null	null	null	null	50-65_Bruker Mouse tissues_Mouse_All_pos%80807	8	337.27301:189 399.31201:385 409.32501:290 519.47601:260 576.50897:132 673.64398:166 708.552:125 709.60999:365
Unknown	5.967566	243.4219	710.272	[M+H]+	Positive	null	null	null	null	50-65_Bruker Mouse tissues_Mouse_All_pos%80875	45	243.172:123 254.92999:94 332.98401:106 437.202:54 441.19:76 448.84698:25 457.23001:98 484.25699:77 507.13599:23 507.246:28 515.45099:9 525.17798:55 531.23602:63 531.24298:75 531.24597:93 531.25:93 531.25403:106 531.25702:91 531.26099:41 532.25403:221 565.14801:115 566.43597:9 578.23999:50 590.29602:38 590.315:94 590.31897:518 590.323:153 590.32703:68 590.33099:147 590.33502:88 590.354:21 591.32397:139 591.32703:173 591.33899:80 591.37:44 592.32898:112 592.34003:49 603.30499:41 608.14001:64 609.151:70 615.19098:72 626.26501:94 631.37:86 693.38501:54 708.24402:9
Unknown	6.157456	243.3279	710.272	[M+H]+	Positive	null	null	null	null	50-65_Bruker Mouse tissues_Mouse_All_pos%80878	32	509.198:75 531.23901:125 531.24597:479 531.25:171 531.25403:182 532.24701:24 532.258:44 533.255:39 536.46198:45 570.23602:30 570.26202:59 571.26398:34 571.26801:46 572.26398:9 586.06598:75 590.31201:28 590.31897:124 590.323:427 590.32703:170 590.33502:133 591.32001:248 591.32397:97 591.32703:24 594.86298:54 609.151:74 609.15503:141 667.43799:92 709.25598:30 709.31097:64 709.336:11 710.146:62 710.323:38
Unknown	6.03869	243.4532	710.272	[M+H]+	Positive	null	null	null	null	50-65_Bruker Mouse tissues_Mouse_All_pos%80881	22	293.92899:65 385.276:86 407.25299:87 407.25601:52 531.23901:74 531.25403:53 532.23901:110 532.25:83 565.159:147 590.315:10 590.31897:96 590.323:544 590.32703:41 591.09998:21 612.27301:47 632.18597:56 649.20599:151 681.24597:83 692.17603:25 709.315:52 710.24701:20 710.25897:91
Unknown	12.77547	267.9406	710.542	[M+H]+	Positive	null	null	null	null	50-65_Bruker Mouse tissues_Mouse_All_pos%80961	33	407.31299:123 407.31699:56 408.32001:72 429.30499:75 511.24399:59 600.505:115 621.48102:46 622.49597:72 641.49701:91 651.552:79 691.53497:77 708.75403:36 709.48297:48 709.50897:128 709.521:97 709.534:239 709.53802:356 709.54199:1014 709.547:558 709.56403:29 709.59698:90 710.521:79 710.52502:93 710.534:58 710.53802:512 710.54199:698 710.54602:296 710.55103:113 710.55499:109 710.56702:92 710.58398:83 710.62201:40 710.65198:18
Unknown	8.814946	277.7159	710.622	[M+H]+	Positive	null	null	null	null	50-65_Bruker Mouse tissues_Mouse_All_pos%81005	4	76.278:16 238.22301:45 710.60101:111 710.62201:112
Unknown	0.4375944	240.3138	710.964	[M+NH4]+	Positive	null	null	null	null	50-65_Bruker Mouse tissues_Mouse_All_pos%81082	2	529.974:245 583.92902:186
Unknown	0.4375944	251.524	710.964	[2M+Na]+	Positive	null	null	null	null	50-65_Bruker Mouse tissues_Mouse_All_pos%81083	1	616.15302:16
Unknown	0.3744608	187.8716	711.129	[M+H]+	Positive	null	null	null	null	50-65_Bruker Mouse tissues_Mouse_All_pos%81098	2	338.052:77 613.16699:74
Unknown	0.3744608	194.3434	711.129	[M+H]+	Positive	null	null	null	null	50-65_Bruker Mouse tissues_Mouse_All_pos%81099	4	485.56799:9 554.638:131 613.16302:94 615.16302:58
Unknown	0.3744608	257.9134	711.129	[M+H]+	Positive	null	null	null	null	50-65_Bruker Mouse tissues_Mouse_All_pos%81101	1	306.16299:65
Unknown	6.404489	262.9307	711.403	[M+K]+	Positive	null	null	null	null	50-65_Bruker Mouse tissues_Mouse_All_pos%81140	23	323.20599:80 360.28101:51 374.22601:76 382.147:91 387.17999:75 524.37701:23 633.42401:74 634.42798:48 652.29102:41 653.33899:63 657.54199:61 667.40997:70 667.422:35 668.40399:45 710.40698:93 710.41602:40 710.42401:95 710.45801:85 711.39502:116 711.39899:236 711.40302:220 711.41199:59 711.41602:34
Unknown	12.10292	268.3041	711.45	[M+H]+	Positive	null	null	null	null	50-65_Bruker Mouse tissues_Mouse_All_pos%81149	13	317.23499:89 401.12299:98 401.155:91 523.47101:86 591.48499:106 591.49701:327 591.50098:109 591.505:32 591.91302:35 592.48297:154 592.487:97 669.505:53 675.62598:65
Unknown	13.23322	269.413	711.53	[M+NH4]+	Positive	null	null	null	null	50-65_Bruker Mouse tissues_Mouse_All_pos%81185	15	267.20099:69 399.242:171 481.39401:82 575.40002:78 579.53101:74 581.41498:71 605.55499:75 614.55902:107 665.54999:57 710.60101:68 711.526:81 711.534:147 711.53802:193 711.55902:38 711.60602:55
Unknown	13.6419	286.6931	711.572	[M+CH3OH+H]+	Positive	null	null	null	null	50-65_Bruker Mouse tissues_Mouse_All_pos%81249	63	187.146:191 203.142:477 217.119:661 230.19501:147 244.217:543 257.22501:719 261.25699:807 271.237:220 287.27399:338 288.27802:499 302.29501:778 325.21301:1226 343.23499:1336 344.23001:690 368.34201:367 368.345:514 369.349:418 369.35199:22329 369.35501:3377 369.358:426 369.96399:228 370.35001:2841 370.353:2701 370.35599:3920 370.35901:301 370.38101:132 371.35901:1717 371.36499:727 371.93301:88 372.05499:316 412.41199:382 481.39099:308 518.32202:1218 519.47601:550 538.45801:499 566.55603:382 576.48999:418 608.573:646 631.151:352 632.62:411 647.638:521 647.66998:213 650.64697:345 651.53601:382 661.66803:154 687.57001:382 687.63599:573 689.56299:763 694.61102:829 695.62097:316 696.573:514 697.55103:492 702.67798:433 702.68201:220 709.53802:976 709.56799:183 710.534:587 710.55499:242 711.56403:506 711.56799:228 711.57202:1923 711.57599:639 711.58099:1160
Unknown	14.28534	268.9194	711.606	[M+H]+	Positive	null	null	null	null	50-65_Bruker Mouse tissues_Mouse_All_pos%81262	18	425.401:187 439.41299:155 570.54199:127 630.46698:304 675.58899:48 678.612:166 678.64502:155 711.32703:214 711.58502:104 711.59302:129 711.59698:189 711.60199:425 711.60602:1368 711.60999:1190 711.61401:526 711.61902:219 711.68597:217 711.97302:113
Unknown	14.28534	274.9482	711.606	[M+IsoProp+H]+	Positive	null	null	null	null	50-65_Bruker Mouse tissues_Mouse_All_pos%81263	4	303.228:218 711.60199:977 711.60602:226 711.60999:679
Unknown	14.91608	276.2366	711.606	[M+IsoProp+Na+H]+	Positive	null	null	null	null	50-65_Bruker Mouse tissues_Mouse_All_pos%81266	15	303.22601:416 303.23401:174 313.25:300 497.37299:634 693.651:245 698.42902:31 703.76501:68 711.58502:147 711.58899:276 711.59698:921 711.60602:3285 711.60999:1725 711.61401:682 711.66101:150 711.96899:37
Unknown	14.91608	286.4181	711.606	[M+IsoProp+Na+H]+	Positive	null	null	null	null	50-65_Bruker Mouse tissues_Mouse_All_pos%81267	16	245.22301:533 437.457:516 467.414:415 495.444:62 677.64801:174 708.86798:140 710.58398:449 711.15399:960 711.59302:432 711.59698:2043 711.60199:4293 711.60602:6959 711.60999:5332 711.62299:303 711.63098:584 711.66498:471
Unknown	14.91608	292.1674	711.606	[M+IsoProp+Na+H]+	Positive	null	null	null	null	50-65_Bruker Mouse tissues_Mouse_All_pos%81268	11	711.58502:324 711.58899:227 711.59698:447 711.60199:1526 711.60602:1906 711.60999:527 711.61401:769 711.61902:74 711.62299:137 711.80402:52 711.82501:45
Unknown	16.02737	277.1568	711.64	[M+K]+	Positive	null	null	null	null	50-65_Bruker Mouse tissues_Mouse_All_pos%81278	12	397.293:51 425.32599:81 465.366:43 479.375:67 531.513:71 549.48602:64 595.55402:114 657.383:51 676.61798:75 693.60999:49 711.53003:77 711.55103:150
Unknown	8.137555	286.6925	711.652	[M+IsoProp+Na+H]+	Positive	null	null	null	null	50-65_Bruker Mouse tissues_Mouse_All_pos%81288	147	363.74799:24 366.189:20 366.27301:116 366.30399:80 366.30701:173 366.31299:64 366.61899:30 367.034:9 367.13101:44 367.14301:67 367.15201:26 367.19199:27 367.20401:36 367.20999:27 367.21301:10 367.23999:53 367.259:77 367.26199:38 367.271:117 367.28:34 367.289:94 367.29199:49 367.29501:9 367.319:97641 367.341:729 367.34399:4225 367.34698:558 367.38599:30 367.435:268 367.43799:272 367.453:11 367.483:445 367.48599:67 367.504:21 367.50699:217 367.51001:112 367.513:21 367.556:210 367.55899:211 367.56201:109 367.586:327 367.58899:53 367.595:95 367.62601:153 367.629:188 367.63199:75 367.67401:9 367.67999:9 367.68301:9 367.70499:18 367.70801:9 367.73499:85 367.73801:176 367.74701:47 367.75:54 367.75299:110 367.75601:103 367.759:95 367.76199:31 367.76501:37 367.814:57 367.81699:9 367.82001:28 367.823:9 367.82599:60 367.82901:20 367.832:19 367.875:46 367.88699:670 367.89001:69 367.896:76 367.89899:11 368.04501:25 368.048:13 368.06601:29 368.069:12 368.19699:40 368.25101:34 368.27301:67 368.29999:95 368.315:100 368.31799:498 368.32101:11527 368.32401:7868 368.34799:52 368.37601:14 368.43701:28 368.44:9 368.48499:34 368.51001:10 368.53101:19 368.60699:50 368.67999:22 368.70401:9 368.70999:19 368.716:10 368.81299:28 368.87701:116 368.88599:31 368.88901:9 368.95599:47 368.97501:36 368.98401:9 369.01099:50 369.05701:11 369.07501:11 369.09:10 369.11801:77 369.17499:46 369.22699:11 369.29099:40 369.306:54 369.32101:421 369.32401:1143 369.327:465 369.32999:170 369.43399:31 369.51901:22 369.604:23 369.67401:47 369.76901:14 369.772:19 369.92401:29 369.98801:24 370.02399:25 370.03:23 370.12799:21 370.15201:32 370.26801:9 370.289:51 370.32901:67 370.466:45 370.55399:20 370.57599:62 370.69501:18 370.75299:21 370.80099:26 371.25:9 373.16101:22 373.25299:25 374.20801:19 374.31799:10 377.73801:33 382.88101:15 387.07101:10 538.51703:52 693.58099:84
Unknown	0.3846399	259.0235	712.096	[2M+NH4]+	Positive	null	null	null	null	50-65_Bruker Mouse tissues_Mouse_All_pos%81336	1	712.40802:33
Unknown	6.228383	178.7951	712.184	[M+H]+	Positive	null	null	null	null	50-65_Bruker Mouse tissues_Mouse_All_pos%81342	3	505.23401:95 509.26999:54 589.91602:100
Unknown	6.228383	237.7935	712.184	[M+H]+	Positive	null	null	null	null	50-65_Bruker Mouse tissues_Mouse_All_pos%81344	30	387.96201:52 424.957:66 506.565:9 509.20499:114 510.202:87 525.17401:70 546.05902:37 566.164:60 570.25098:25 570.255:232 570.258:132 570.27002:131 571.26398:53 592.24799:18 650.203:56 651.13599:122 651.14398:24 651.59198:57 652.138:83 652.14203:181 658.21198:94 709.17102:42 712.16803:47 712.172:99 712.17999:235 712.18402:319 712.18903:348 712.19299:83 712.19702:104 712.22198:97
Unknown	5.038787	250.9729	712.446	[M+H-H2O]+	Positive	null	null	null	null	50-65_Bruker Mouse tissues_Mouse_All_pos%81359	5	217.11:153 405.255:54 477.23901:182 477.664:20 577.30701:66
Unknown	6.66295	243.8722	713.279	[M+2ACN+H]+	Positive	null	null	null	null	50-65_Bruker Mouse tissues_Mouse_All_pos%81497	42	125.525:9 319.95901:80 411.728:9 470.255:70 470.26199:159 470.31:23 472.34399:21 509.15201:37 518.31201:72 530.30902:75 530.31598:51 531.04199:71 531.30798:82 531.31201:200 531.31598:637 531.323:118 531.81598:43 532.31201:132 532.32703:115 548.211:64 549.22699:97 553.29602:19 553.30402:23 579.19598:83 589.21198:64 590.09998:40 593.28497:68 596.21802:75 608.31201:45 608.495:52 608.83099:11 609.27301:51 613.31897:63 620.20697:72 625.03802:74 627.29999:62 637.211:90 638.22998:62 651.13599:39 658.25598:48 712.22699:94 713.36798:69
Unknown	6.449044	258.2839	713.541	[M+NH4]+	Positive	null	null	null	null	50-65_Bruker Mouse tissues_Mouse_All_pos%81566	18	318.14401:112 359.27301:65 360.284:202 376.25:49 376.25299:213 376.25601:268 377.258:101 398.32199:10 597.45599:45 606.40002:84 656.30798:56 665.42798:45 683.35101:61 691.552:56 696.42297:51 712.48901:80 713.54498:20 713.55402:139
Unknown	13.48757	270.0762	713.55	[M+K]+	Positive	null	null	null	null	50-65_Bruker Mouse tissues_Mouse_All_pos%81569	7	254.955:18 325.19601:130 571.552:140 678.54602:209 713.54102:149 713.54999:337 713.60498:132
Unknown	13.84583	258.3931	713.55	[M+2ACN+H]+	Positive	null	null	null	null	50-65_Bruker Mouse tissues_Mouse_All_pos%81572	113	197.09399:89 199.964:10 205.2:77 226.17101:89 227.179:10 237.108:79 237.118:184 237.147:77 249.11501:155 259.138:84 259.245:68 263.12799:97 266.146:108 268.159:135 269.12399:132 271.242:96 272.24701:156 276.12601:72 282.17999:105 283.242:118 285.25699:100 287.26099:74 299.086:67 299.272:95 311.272:79 318.211:137 333.20599:130 337.18799:74 337.28699:130 338.297:80 345.20901:83 353.21301:58 353.323:82 367.33401:165 377.32199:37 379.33301:132 379.336:131 380.59201:70 384.13901:142 393.353:95 395.99399:40 413.271:56 423.38901:54 427.31601:111 439.34:149 441.29599:139 441.30301:53 455.31299:115 461.40601:65 462.41699:44 463.42099:94 463.435:82 467.314:104 469.31799:97 469.33499:44 470.33401:13 477.45001:77 493.37:63 496.44101:135 503.45599:40 509.35901:50 516.45697:55 517.47601:30 525.48602:151 529.47101:107 529.5:109 530.48102:76 531.38898:31 536.38098:62 537.39398:58 538.40002:121 549.39398:54 566.42102:24 578.42603:75 589.42401:66 589.427:113 597.13501:30 599.508:66 603.422:113 613.461:79 617.45801:63 618.45001:66 619.46198:24 631.46899:191 631.47302:74 631.48102:63 631.505:52 632.49597:28 633.48401:59 633.48798:50 643.47101:96 643.54401:10 644.47601:45 645.47699:39 649.49298:39 663.52197:41 672.51898:28 681.539:63 686.77698:10 686.901:40 695.19501:53 712.55603:99 713.50702:22 713.52802:106 713.54102:392 713.54498:556 713.54999:776 713.55402:960 713.56201:300 713.57098:65 713.58301:30 713.61298:50 713.74799:25
Unknown	13.84583	263.619	713.55	[M+H]+	Positive	null	null	null	null	50-65_Bruker Mouse tissues_Mouse_All_pos%81573	23	237.11099:226 313.28101:136 353.31699:98 441.323:303 465.298:59 482.37399:136 493.33899:337 509.37701:159 529.48199:195 577.42499:144 617.466:211 619.46997:162 619.47803:188 644.86603:62 664.513:231 681.53101:134 713.53302:252 713.53699:221 713.54102:296 713.54498:116 713.55402:1275 713.55798:242 713.56201:249
Unknown	13.84583	274.6884	713.55	[M+2ACN+H]+	Positive	null	null	null	null	50-65_Bruker Mouse tissues_Mouse_All_pos%81574	36	339.29001:299 367.319:978 367.35599:61 368.32101:666 368.327:311 395.349:1111 395.35199:574 409.32901:623 423.38199:544 437.36801:446 441.32001:1038 453.97299:159 457.362:391 463.43201:324 473.30499:299 495.444:818 523.474:446 525.38501:458 537.48199:366 537.5:214 551.50299:446 577.52399:366 579.53497:373 645.48901:238 651.53601:324 660.66699:348 686.677:318 687.61499:165 687.62402:147 687.62799:348 687.63599:1185 688.62799:775 688.63702:464 701.71698:281 710.58002:342 713.60498:525
Unknown	13.84583	287.6341	713.55	[M+IsoProp+Na+H]+	Positive	null	null	null	null	50-65_Bruker Mouse tissues_Mouse_All_pos%81576	11	453.396:82 467.40701:297 467.41:201 468.41299:233 481.41501:188 496.44101:138 658.65802:13 676.672:75 694.69397:106 695.67102:66 695.67902:95
Unknown	13.75136	286.6779	713.583	[M+H]+	Positive	null	null	null	null	50-65_Bruker Mouse tissues_Mouse_All_pos%81612	65	207.21201:265 215.19701:279 217.194:404 229.19501:316 236.25101:145 240.25101:185 243.216:370 247.24001:122 257.228:111 259.242:168 287.26901:342 303.237:236 327.23999:162 327.29999:151 343.22601:262 345.24701:171 369.215:74 369.24799:68 369.34601:273 369.349:2760 369.35199:5050 369.35501:1159 369.36099:197 370.34399:202 370.34698:718 370.353:439 370.35599:498 370.35901:618 370.61801:68 371.03:68 371.35001:197 371.353:239 371.35599:188 371.35901:245 411.34601:322 411.349:208 412.34799:273 438.36801:154 441.38599:145 465.38599:234 467.396:316 495.42599:179 526.48102:325 550.48901:131 551.50299:293 579.51898:205 579.53101:310 633.62701:151 677.65601:74 679.61902:302 680.63:148 694.65198:134 694.65698:179 694.66901:302 694.67297:108 694.677:134 697.55902:114 712.56097:262 712.57703:191 713.55402:171 713.57898:194 713.58301:464 713.58801:962 713.59198:447 713.59998:157
Unknown	13.75136	293.2454	713.583	[M+H]+	Positive	null	null	null	null	50-65_Bruker Mouse tissues_Mouse_All_pos%81613	52	215.183:228 218.196:162 229.19:215 233.229:206 235.242:470 243.211:215 247.17:248 247.242:92 257.22501:178 258.22601:504 258.229:223 259.245:301 259.24701:259 260.133:33 260.25:401 271.198:234 273.259:164 274.259:206 287.26901:387 287.27399:184 288.26999:25 288.27301:164 309.22601:276 327.23199:334 328.23999:242 344.22699:201 345.23499:290 345.24701:334 367.33701:25 369.26001:123 369.28201:156 369.34601:345 369.349:2937 369.35199:13056 369.35501:2859 369.38199:279 370.34698:783 370.35001:446 370.353:3391 370.35599:2095 370.37799:67 370.935:59 370.95999:109 370.96301:67 371.353:254 371.362:142 371.62201:33 459.32401:206 573.49902:131 712.56897:100 712.586:145 712.63702:89
Unknown	13.96289	292.7598	713.588	[M+H]+	Positive	null	null	null	null	50-65_Bruker Mouse tissues_Mouse_All_pos%81615	18	282.27899:249 345.241:953 345.24399:131 345.24701:523 346.245:375 346.25101:502 369.35501:603 495.45099:498 713.55798:211 713.56702:380 713.57501:337 713.57898:965 713.58301:7667 713.58801:3046 713.59198:603 713.59601:835 713.685:55 713.74402:93
Unknown	15.23495	278.2451	713.622	[M-C6H10O5+H]+	Positive	null	null	null	null	50-65_Bruker Mouse tissues_Mouse_All_pos%81654	38	313.25299:282 385.38101:178 409.38599:297 410.38599:245 426.328:212 441.31601:270 495.436:169 523.47803:294 531.41101:67 537.49597:230 538.914:199 552.51801:221 673.57001:270 680.62201:276 680.62598:101 680.63:162 680.63501:926 680.63898:141 680.70898:28 680.75403:159 681.63397:267 681.638:752 681.64697:190 682.63501:150 682.64697:166 683.64001:144 693.664:107 695.67902:178 696.698:245 703.65601:212 713.60901:120 713.61298:212 713.617:429 713.62201:215 713.62598:508 713.63:135 713.70203:162 713.76099:28
Unknown	15.23495	289.1132	713.622	[M-C6H10O5+H]+	Positive	null	null	null	null	50-65_Bruker Mouse tissues_Mouse_All_pos%81655	11	305.24701:464 369.358:142 673.58698:194 673.591:28 713.60498:415 713.61298:917 713.62201:2174 713.62598:563 713.63:111 713.64301:317 713.664:262
Unknown	14.10152	277.8774	713.638	[M+H]+	Positive	null	null	null	null	50-65_Bruker Mouse tissues_Mouse_All_pos%81672	28	215.13:46 243.211:60 426.29901:84 426.39401:34 441.32599:57 495.44:84 537.49597:36 551.49902:61 568.35498:53 602.45001:18 681.62201:30 694.66498:88 712.539:39 712.62402:100 712.62799:65 712.63202:191 712.63702:123 712.64099:65 712.64502:40 713.59601:68 713.60498:77 713.62201:42 713.63397:64 713.638:473 713.64301:428 713.64697:159 713.651:189 713.65997:112
Unknown	16.46231	278.2451	713.655	[M+K]+	Positive	null	null	null	null	50-65_Bruker Mouse tissues_Mouse_All_pos%81675	11	265.241:72 411.30701:58 423.34:95 441.32599:45 523.47101:92 570.37201:42 579.53101:57 712.69598:47 713.61298:126 713.71002:9 713.76099:93
Unknown	3.189048	245.2354	713.778	[M+NH4]+	Positive	null	null	null	null	50-65_Bruker Mouse tissues_Mouse_All_pos%81686	5	268.504:9 474.29401:19 650.401:36 696.151:73 697.12903:59
Unknown	3.086143	245.1832	713.782	[M+2Na-H]+	Positive	null	null	null	null	50-65_Bruker Mouse tissues_Mouse_All_pos%81688	3	529.32501:75 661.43201:115 695.05298:39
Unknown	3.184179	245.2898	714.116	[M+CH3OH+H]+	Positive	null	null	null	null	50-65_Bruker Mouse tissues_Mouse_All_pos%81697	9	256.155:90 257.987:23 265.16101:140 266.198:11 353.21301:75 517.047:41 529.33301:69 590.19598:27 622.99298:69
Unknown	3.089938	245.1811	714.116	[M+H]+	Positive	null	null	null	null	50-65_Bruker Mouse tissues_Mouse_All_pos%81701	7	221.164:111 255.23599:140 307.17499:52 397.23901:79 635.42999:33 678.42297:78 713.50702:50
Unknown	7.038112	278.6079	714.307	[M+H]+	Positive	null	null	null	null	50-65_Bruker Mouse tissues_Mouse_All_pos%81705	2	457.33099:66 458.341:118
Unknown	5.859767	260.8672	714.396	[M+H]+	Positive	null	null	null	null	50-65_Bruker Mouse tissues_Mouse_All_pos%81713	32	380.228:26 412.142:66 470.22101:62 510.38101:83 531.31201:65 531.33002:70 533.34998:39 555.36102:64 574.96698:46 613.33899:55 613.35101:38 636.46002:84 655.315:92 655.31897:57 655.323:226 656.328:138 656.33698:46 657.27399:158 657.32599:88 658.34998:30 660.32898:11 672.54797:10 713.31299:98 713.38098:66 713.44:79 714.35303:61 714.39099:145 714.396:10 714.40002:378 714.40399:84 714.41699:54 714.44598:74
Unknown	3.187472	245.3666	714.455	[M+2Na-H]+	Positive	null	null	null	null	50-65_Bruker Mouse tissues_Mouse_All_pos%81736	2	156.528:9 221.14:121
Unknown	5.985272	248.1739	715.238	[M+H]+	Positive	null	null	null	null	50-65_Bruker Mouse tissues_Mouse_All_pos%81924	39	286.98999:68 324.95001:91 358.28601:55 393.302:89 415.452:40 437.20901:83 438.203:82 440.22601:33 455.215:42 455.34299:116 576.125:90 581.18597:89 586.19598:52 595.28302:134 595.28699:44 595.29102:138 595.29498:27 596.284:68 596.29602:94 611.15698:50 615.74902:11 617.23798:68 617.26599:92 617.27002:746 617.27399:313 617.27698:87 618.24902:76 618.26898:213 618.27301:46 618.27698:159 618.289:57 619.26501:62 619.85999:36 622.02197:9 626.36401:40 654.93799:44 655.21802:118 655.22198:92 698.23297:62
Unknown	9.135501	242.5439	715.276	[M+2K-H]+	Positive	null	null	null	null	50-65_Bruker Mouse tissues_Mouse_All_pos%81933	4	366.13699:486 366.14001:178 569.21899:147 715.521:228
Unknown	11.11144	242.7945	715.276	[M+ACN+H]+	Positive	null	null	null	null	50-65_Bruker Mouse tissues_Mouse_All_pos%81936	1	366.146:88
Unknown	8.244661	229.9612	715.28	[M+ACN+H]+	Positive	null	null	null	null	50-65_Bruker Mouse tissues_Mouse_All_pos%81941	3	252.162:189 442.32501:59 682.29602:34
Unknown	8.244661	242.9198	715.28	[M+ACN+H]+	Positive	null	null	null	null	50-65_Bruker Mouse tissues_Mouse_All_pos%81942	7	204.086:201 366.14001:37 366.14301:43 366.146:162 440.13:45 656.99799:53 715.11902:59
Unknown	7.087588	257.6054	715.31	[M+2Na-H]+	Positive	null	null	null	null	50-65_Bruker Mouse tissues_Mouse_All_pos%81944	15	353.26999:293 386.323:425 386.327:118 505.18399:155 505.216:175 505.22699:423 505.23001:533 506.241:130 531.396:389 546.34802:76 667.487:158 671.46802:118 715.31:217 715.31403:282 715.31799:166
Unknown	7.174882	257.7605	715.318	[M+2ACN+H]+	Positive	null	null	null	null	50-65_Bruker Mouse tissues_Mouse_All_pos%81947	22	278.11099:117 285.241:124 329.96301:149 353.267:66 389.02899:195 389.05701:44 447.42001:166 466.237:117 466.23999:222 505.22699:1225 505.23001:210 505.23401:141 506.22:224 506.23099:471 506.241:166 507.23599:122 568.18903:254 587.30402:105 611.19598:24 656.23102:149 715.31403:112 715.31799:120
Unknown	4.365878	427.2646	715.331	[M+2H]2+	Positive	null	null	null	null	50-65_Bruker Mouse tissues_Mouse_All_pos%81951	44	241.002:42 241.105:128 242.10899:121 259.112:94 259.11499:119 259.117:150 259.12:319 294.15399:100 327.14001:73 327.146:72 328.14899:59 345.15302:272 345.15601:65 345.159:78 345.16199:71 362.798:51 363.16599:163 373.896:63 413.17099:102 413.17401:29 413.181:58 431.189:200 431.19601:65 432.19601:65 446.79001:76 449.203:100 456.939:60 471.798:34 482.83701:63 502.94501:97 517.21698:52 517.23798:74 518.21802:38 531.89203:32 534.25702:96 535.23798:100 572.85101:53 586.25:54 603.27399:52 671.32098:41 681.94:103 689.297:101 689.302:28 707.31799:76
Unknown	6.488882	264.3868	715.428	[M+2K-H]+	Positive	null	null	null	null	50-65_Bruker Mouse tissues_Mouse_All_pos%81965	13	349.16101:131 349.20801:108 354.30301:115 375.25299:80 389.20401:107 390.20401:54 435.25201:57 466.25101:100 655.48499:75 656.45001:54 670.427:80 679.52399:70 714.44598:65
Unknown	6.488882	269.2743	715.428	[M+H]+	Positive	null	null	null	null	50-65_Bruker Mouse tissues_Mouse_All_pos%81966	11	349.20499:180 350.215:70 389.20099:107 389.20401:74 390.20999:74 534.341:82 534.37799:41 654.44:123 654.45203:31 715.42798:191 715.61499:46
Unknown	13.58711	220.7113	715.526	[M+H]+	Positive	null	null	null	null	50-65_Bruker Mouse tissues_Mouse_All_pos%81985	123	264.26401:162 266.28601:116 266.28799:237 280.298:23 283.091:58 284.10101:19 284.29599:295 309.29501:214 312.28699:110 326.302:416 326.30701:127 326.31:131 340.31699:306 516.51898:200 517.51599:223 520.50897:139 520.51202:456 524.5:156 524.50403:193 525.51501:148 534.521:233 534.52399:314 534.52802:304 534.53198:114 535.11401:19 535.53101:127 535.90503:60 536.495:77 536.49902:146 536.50201:168 536.513:152 536.53497:114 536.54602:175 537.26202:19 538.297:56 538.37799:58 538.51001:799 538.51703:5981 538.521:2118 538.52502:1920 538.52802:721 538.53198:193 538.54303:206 538.789:94 539.013:71 539.04602:227 539.51703:886 539.521:1364 539.52399:2895 539.52802:1140 539.53198:200 539.966:48 540.31097:44 540.51703:154 540.521:670 540.52502:743 540.52802:96 540.53198:141 540.58398:73 542.37402:46 550.51099:268 550.51501:462 550.51801:152 551.01599:67 551.52197:125 551.52502:23 551.52899:181 552.492:148 552.526:643 552.53003:189 552.53302:9201 552.53699:2059 552.54102:187 552.58197:73 552.638:139 552.79797:158 552.86102:121 553.51202:183 553.52399:60 553.53497:1630 553.53802:1771 553.54199:2371 553.54999:268 553.56097:50 553.58301:141 554.15302:56 554.40698:60 554.53699:503 554.54102:343 554.54401:308 554.54797:129 554.552:275 554.90198:121 555.54797:162 555.992:89 556.53302:177 556.54102:144 556.54797:114 556.71198:52 558.54797:175 564.53497:185 564.53802:370 564.54999:160 565.547:173 566.54102:206 566.54901:272 566.552:162 566.55603:46 566.56:160 566.57898:152 567.54797:210 568.55103:139 568.55499:262 570.54199:262 570.58698:96 578.53699:216 580.55298:210 616.39301:171 630.27698:67 649.30298:83 662.30298:112 699.69702:121 706.56897:121
Unknown	15.12761	291.5299	715.577	[M+K]+	Positive	null	null	null	null	50-65_Bruker Mouse tissues_Mouse_All_pos%82031	13	305.24701:348 457.33099:241 714.51001:61 714.62:360 714.633:188 714.63702:199 715.61902:318 715.62701:473 715.63202:282 715.65302:55 715.68201:28 715.72498:141 715.79199:53
Unknown	15.81995	277.8626	715.636	[M+H]+	Positive	null	null	null	null	50-65_Bruker Mouse tissues_Mouse_All_pos%82065	20	333.27802:83 424.34:98 504.405:29 509.45499:68 551.50299:68 551.51099:74 552.50702:19 561.53003:64 605.55103:42 608.573:62 662.862:9 682.552:135 697.685:62 698.69299:80 715.61499:80 715.62299:68 715.63202:201 715.64001:759 715.64398:117 715.65302:61
Unknown	14.34173	281.5352	715.657	[M+IsoProp+Na+H]+	Positive	null	null	null	null	50-65_Bruker Mouse tissues_Mouse_All_pos%82076	40	205.2:54 240.246:87 283.20499:124 313.272:79 362.19501:95 369.349:90 369.358:82 370.38101:121 409.38:61 441.31601:90 441.323:20 449.28:42 455.32999:48 468.41699:14 548.40002:61 548.40302:57 551.50299:48 581.026:11 658.62201:73 679.65198:26 679.68103:26 681.69202:44 714.16302:153 714.64502:52 714.67499:82 714.776:9 715.23401:59 715.49597:45 715.59802:57 715.60999:51 715.63599:147 715.64398:173 715.65302:566 715.65698:4049 715.66101:2383 715.66498:732 715.67401:154 715.69098:18 715.70398:9 716.15698:22
Unknown	3.183776	498.9601	715.949	[M+ACN+H]+	Positive	null	null	null	null	50-65_Bruker Mouse tissues_Mouse_All_pos%82100	9	219.125:212 280.17899:144 291.17999:78 309.18701:118 386.17099:9 404.14999:57 459.27301:94 573.34302:70 715.242:72
Unknown	3.283834	249.9054	715.949	[M+H]+	Positive	null	null	null	null	50-65_Bruker Mouse tissues_Mouse_All_pos%82102	7	243.15199:100 264.15601:150 371.22501:61 551.51099:52 573.362:25 582.36902:73 635.38202:37
Unknown	5.055052	246.794	716.102	[M+2Na-H]+	Positive	null	null	null	null	50-65_Bruker Mouse tissues_Mouse_All_pos%82108	8	521.14801:11 598.10602:58 600.15997:31 616.177:74 700.12903:33 716.10199:71 716.10999:144 716.203:71
Unknown	3.270079	250.1007	716.199	[M+2Na-H]+	Positive	null	null	null	null	50-65_Bruker Mouse tissues_Mouse_All_pos%82110	5	278.67899:194 395.22601:79 485.79401:150 564.36902:76 564.37299:53
Unknown	11.57131	265.5285	716.504	[M+IsoProp+Na+H]+	Positive	null	null	null	null	50-65_Bruker Mouse tissues_Mouse_All_pos%82168	6	334.27301:76 408.30399:67 593.49298:17 632.53601:84 635.54102:14 701.53302:42
Unknown	11.45743	265.6768	716.508	[M+H]+	Positive	null	null	null	null	50-65_Bruker Mouse tissues_Mouse_All_pos%82170	16	287.19101:102 325.78699:21 334.26999:70 335.27301:46 341.19699:110 361.237:109 610.547:44 632.48798:144 632.51202:103 632.51599:388 632.52002:61 632.53198:62 633.51599:96 633.52399:60 638.698:22 715.41998:62
Unknown	6.704656	264.9815	716.551	[2M+NH4]+	Positive	null	null	null	null	50-65_Bruker Mouse tissues_Mouse_All_pos%82200	38	285.27301:9 285.276:100 285.28101:115 285.28699:18 309.189:99 329.30499:63 330.93301:25 354.22:63 355.15302:10 409.297:77 459.27701:57 483.36899:9 488.09601:43 503.30399:79 503.30701:38 584.39203:65 611.47803:49 699.513:85 699.521:30 699.53003:66 699.534:24 699.54199:69 699.60901:47 700.52698:107 700.539:60 700.56403:91 701.54498:58 701.82202:30 715.54303:56 716.513:35 716.54199:68 716.547:60 716.55103:496 716.55499:123 716.55902:70 716.56403:88 716.56799:84 716.58502:64
Unknown	6.794128	265.03	716.555	[M+H]+	Positive	null	null	null	null	50-65_Bruker Mouse tissues_Mouse_All_pos%82202	41	242.259:75 265.16299:105 265.168:109 285.276:150 285.28101:30 353.20999:52 353.21899:57 353.22198:87 373.336:67 397.24301:61 415.25601:65 435.371:83 485.30899:70 503.30399:111 503.30701:69 504.31299:63 523.427:71 568.453:53 611.46997:65 611.474:41 655.49701:113 655.52197:79 699.51703:185 699.521:101 699.526:70 699.53003:227 700.51801:103 700.52698:140 700.53101:166 700.53497:37 701.53302:144 711.98999:10 716.43201:81 716.44098:40 716.53802:124 716.54199:23 716.547:39 716.55103:288 716.55499:556 716.56403:31 716.716:34
Unknown	7.90301	261.5954	716.568	[M+CH3OH+H]+	Positive	null	null	null	null	50-65_Bruker Mouse tissues_Mouse_All_pos%82223	26	253.144:116 268.88599:127 291.229:126 374.07901:131 417.371:46 447.26199:77 461.40302:88 505.422:53 530.375:111 572.38501:62 573.39697:53 573.40002:283 573.40802:59 574.40503:95 574.409:153 574.41699:79 575.11902:46 575.40302:67 699.53802:57 700.43402:63 700.539:124 716.25:44 716.53802:9 716.55499:31 716.55902:23 716.56403:61
Unknown	13.90993	273.5602	716.674	[M+2ACN+H]+	Positive	null	null	null	null	50-65_Bruker Mouse tissues_Mouse_All_pos%82294	35	99.769:16 217.196:157 218.194:181 269.22101:244 271.242:175 273.24799:181 273.25601:174 273.26199:150 285.255:148 301.285:148 313.28601:112 322.24799:85 339.302:127 353.32001:112 353.32599:110 407.36801:16 422.38901:161 423.362:145 427.30301:150 431.36401:143 463.435:152 464.43399:72 501.444:154 504.46899:69 557.51599:235 596.54303:40 603.54999:119 614.578:157 625.57202:137 681.62598:379 681.64301:295 682.63501:136 684.58002:165 715.57202:69 715.59802:49
Unknown	15.16337	294.8586	716.703	[M+IsoProp+H]+	Positive	null	null	null	null	50-65_Bruker Mouse tissues_Mouse_All_pos%82325	6	289.12799:80 298.276:78 367.19501:22 368.181:228 369.349:179 370.42599:20
Unknown	14.42691	293.2209	716.729	[M+H]+	Positive	null	null	null	null	50-65_Bruker Mouse tissues_Mouse_All_pos%82334	14	280.26599:138 281.26901:72 292.29999:86 320.33301:97 369.34601:11 382.28299:82 411.358:82 663.66901:100 687.37402:67 716.59302:89 716.62299:77 716.72498:70 716.73297:64 716.75:44
Unknown	6.288047	256.0082	717.335	[M+IsoProp+Na+H]+	Positive	null	null	null	null	50-65_Bruker Mouse tissues_Mouse_All_pos%82394	21	439.138:36 441.12701:54 441.13699:83 442.13501:35 568.33197:38 575.40302:85 610.19897:45 610.21503:28 621.34302:43 681.36603:48 682.41199:63 702.38:66 705.37:24 705.48297:42 715.45801:60 716.41101:147 717.33502:91 717.33899:56 717.34802:47 717.42401:41 717.48297:24
Unknown	7.370796	268.4841	717.356	[M+ACN+H]+	Positive	null	null	null	null	50-65_Bruker Mouse tissues_Mouse_All_pos%82396	16	352.185:106 386.23001:56 389.17899:52 390.216:65 484.375:48 517.64203:61 565.26099:226 565.26801:228 567.427:69 580.47198:19 657.50897:71 676.32202:49 700.33398:57 716.52502:43 716.53802:107 717.534:70
Unknown	7.47495	268.5027	717.356	[M+ACN+H]+	Positive	null	null	null	null	50-65_Bruker Mouse tissues_Mouse_All_pos%82398	26	394.01501:91 412.345:65 413.24799:102 415.233:178 415.23599:63 432.12299:68 483.36899:68 506.46201:51 511.397:63 554.45502:91 565.25299:61 565.25702:72 585.40302:30 652.401:42 658.37:22 675.48999:72 676.48602:37 681.49402:20 681.50201:84 682.48999:9 682.50702:71 682.51898:9 716.52502:90 716.56799:42 717.43701:59 717.479:38
Unknown	6.351552	252.815	717.42	[M+CH3OH+H]+	Positive	null	null	null	null	50-65_Bruker Mouse tissues_Mouse_All_pos%82400	11	389.185:123 389.25699:45 393.16699:121 716.38599:41 717.40698:58 717.41101:65 717.41498:499 717.41998:763 717.42401:81 717.42798:96 717.55499:40
Unknown	8.848083	264.929	717.445	[M+2Na-H]+	Positive	null	null	null	null	50-65_Bruker Mouse tissues_Mouse_All_pos%82405	37	239.282:57 337.27802:81 437.20599:124 461.19901:47 573.745:20 574.03699:98 575.495:378 575.49799:569 575.50201:128 575.51001:481 575.51398:123 575.521:54 576.20502:82 576.50897:274 601.211:22 601.50598:188 601.51001:218 601.51398:222 601.51801:714 601.52197:411 601.526:237 601.54498:98 602.51202:148 602.51599:155 602.52399:416 602.52802:235 602.53601:82 602.539:84 603.52301:45 621.48499:161 664.521:89 701.36499:170 717.43201:235 717.43701:178 717.44098:373 717.44501:651 717.44897:782
Unknown	8.493697	269.74	717.471	[M+H]+	Positive	null	null	null	null	50-65_Bruker Mouse tissues_Mouse_All_pos%82415	24	404.42999:122 443.26099:70 489.255:107 511.42999:144 522.46802:122 523.47101:45 523.47803:151 523.48199:67 524.47803:53 545.453:66 545.45697:59 545.46002:23 665.138:9 682.50702:82 716.39398:30 716.60602:84 717.46198:66 717.466:132 717.47101:532 717.47498:222 717.50897:23 717.51703:25 717.521:80 717.53003:54
Unknown	13.22925	291.3935	717.526	[M+K]+	Positive	null	null	null	null	50-65_Bruker Mouse tissues_Mouse_All_pos%82424	10	255.17799:68 273.259:101 283.26401:99 371.35599:45 462.40302:84 716.33899:44 717.51703:97 717.521:48 717.526:389 717.53003:143
Unknown	10.32022	274.1681	717.56	[M+CH3OH+H]+	Positive	null	null	null	null	50-65_Bruker Mouse tissues_Mouse_All_pos%82462	109	239.23801:177 265.25101:292 265.254:112 282.271:12 282.276:120 282.27899:128 283.298:50 297.23801:90 297.24899:74 299.258:69 299.26099:77 308.28799:74 308.29401:65 308.29901:59 309.298:88 313.272:93 339.28699:197 339.29001:51 339.293:221 357.27399:69 377.267:94 395.01801:69 400.33099:48 418.26801:67 419.259:77 454.29999:72 461.314:48 462.29401:59 475.44901:118 480.30801:75 480.315:68 509.495:60 553.51599:107 575.328:88 575.51001:97 575.552:66 576.539:53 576.57397:59 577.01501:27 577.31897:21 577.39502:24 577.47498:95 577.51703:12413 577.52002:9386 577.52399:2473 577.547:84 577.55499:137 577.66498:53 577.71802:9 577.76398:10 577.82098:19 577.82501:9 577.85498:9 578.034:9 578.22101:9 578.23199:21 578.23602:9 578.23999:9 578.32001:20 578.48297:90 578.495:99 578.51801:736 578.521:4401 578.52502:991 578.52899:584 578.53302:84 578.552:38 578.76898:25 578.92902:20 578.95599:25 579.013:33 579.05103:9 579.38202:22 579.49298:59 579.51202:26 579.51599:68 579.52698:104 579.53497:50 579.93103:10 580.24402:18 580.35797:28 580.45001:26 580.54498:16 580.58301:39 580.59497:19 580.854:49 581.29999:24 582.04498:21 582.38501:37 582.40002:31 583.26801:32 583.638:40 641.36499:64 659.53998:72 683.64001:50 716.466:34 716.56799:93 717.04199:52 717.513:60 717.547:161 717.56:936 717.56403:1940 717.56799:1672 717.57703:225 717.61499:13 717.63202:33 717.67401:62 717.74597:61 717.80103:18
Unknown	11.50202	273.4308	717.56	[M+2Na-H]+	Positive	null	null	null	null	50-65_Bruker Mouse tissues_Mouse_All_pos%82467	27	265.25101:220 314.22299:40 325.26999:181 326.19901:137 327.28:86 339.28699:301 339.29001:552 339.293:78 340.29401:108 340.29999:95 341.29599:121 350.245:114 353.30301:108 363.29501:92 364.26401:187 368.896:55 378.276:100 378.28201:181 420.293:83 575.53998:252 575.54401:289 576.547:109 577.53601:235 578.55603:14 603.53101:98 716.52502:160 717.56799:95
Unknown	16.21905	294.0632	717.653	[M+H]+	Positive	null	null	null	null	50-65_Bruker Mouse tissues_Mouse_All_pos%82570	9	273.26401:77 511.297:46 574.60602:58 658.65399:55 717.63599:119 717.64001:67 717.64899:408 717.65302:507 717.65698:49
Unknown	14.62386	282.7424	717.678	[M+H]+	Positive	null	null	null	null	50-65_Bruker Mouse tissues_Mouse_All_pos%82573	30	369.35199:109 405.405:120 409.409:78 421.44299:50 511.51599:102 558.43201:72 670.65698:98 681.69202:33 698.72998:108 699.69299:55 716.58502:58 716.58899:127 716.62701:9 716.64001:63 716.65698:27 716.69098:20 716.69501:88 716.69897:324 716.729:62 717.56799:97 717.61102:50 717.66101:157 717.66602:86 717.66998:676 717.67401:2715 717.67798:2518 717.68298:91 717.69098:157 717.70801:14 717.71198:133
Unknown	0.3746441	244.0303	717.907	[M+2K-H]+	Positive	null	null	null	null	50-65_Bruker Mouse tissues_Mouse_All_pos%82600	3	76.869:9 545.16101:96 609.14398:67
Unknown	15.63227	289.0144	718.599	[M+IsoProp+H]+	Positive	null	null	null	null	50-65_Bruker Mouse tissues_Mouse_All_pos%82676	1	370.341:156
Unknown	16.34274	284.627	718.743	[M+NH4]+	Positive	null	null	null	null	50-65_Bruker Mouse tissues_Mouse_All_pos%82764	25	219.21001:200 238.228:186 255.228:174 255.231:194 255.241:269 257.245:223 259.237:134 265.25101:532 265.259:223 269.24399:189 283.26599:254 319.33401:134 363.36499:197 385.37201:306 578.44897:152 701.71301:254 701.72101:303 701.72498:54 701.72998:114 701.73401:169 701.75098:26 717.58099:186 717.65698:283 718.65002:217 718.65399:169
Unknown	0.4672574	225.2586	718.947	[M+2ACN+H]+	Positive	null	null	null	null	50-65_Bruker Mouse tissues_Mouse_All_pos%82781	37	264.965:150 264.97:41 292.961:590 292.96301:122 304.95401:68 308.93301:115 316.91699:95 332.952:89 332.95499:98 346.96701:142 346.97:264 348.08801:13 370.92899:111 370.935:64 374.965:137 390.936:89 397.353:13 398.01901:74 398.923:179 428.96399:93 428.96701:83 428.97299:121 452.935:67 452.94501:63 456.966:189 456.97299:131 472.94299:189 478.935:105 478.94501:109 493.961:93 496.95599:117 510.07001:31 510.979:157 510.98199:60 514.91199:13 538.96198:122 636.935:79
Unknown	0.3707964	196.3683	719.087	[2M+Na]+	Positive	null	null	null	null	50-65_Bruker Mouse tissues_Mouse_All_pos%82834	2	371.03601:76 586.30298:95
Unknown	0.3707964	229.9382	719.087	[M+ACN+Na]+	Positive	null	null	null	null	50-65_Bruker Mouse tissues_Mouse_All_pos%82835	18	47.535:9 234.99699:171 235:384 235.002:160 335.00299:49 371.03299:154 371.03601:1002 371.039:1946 371.04199:491 371.06299:164 371.729:11 372.04001:90 372.04599:67 372.14401:22 467.034:82 468.091:51 583.04602:67 719.08698:58
Unknown	7.373459	268.0899	719.333	[M+IsoProp+H]+	Positive	null	null	null	null	50-65_Bruker Mouse tissues_Mouse_All_pos%82847	62	255.104:77 295.13199:93 311.16599:174 349.164:20 365.23801:119 367.216:34 388.07999:153 389.02301:53 416.23401:86 453.35199:76 455.28601:86 459.38901:43 467.379:61 481.39099:84 484.375:26 491.12601:21 509.18799:193 509.198:163 509.20901:129 510.19901:93 533.36102:108 539.40997:57 540.367:56 551.35797:101 565.24902:152 565.25299:328 565.25702:55 565.26099:193 565.26501:83 565.26801:203 565.29498:37 566.25897:246 566.26202:83 566.27399:51 567.25702:85 567.26501:69 567.38898:10 567.729:65 567.92102:64 568.28302:28 571.10602:19 616.46802:22 621.34302:38 631.44598:92 647.453:85 647.46503:32 653.49298:93 676.32202:43 677.33502:78 682.49799:59 685.52899:77 713.45203:89 717.526:48 718.47998:112 718.50098:131 718.54401:51 719.32898:140 719.33301:78 719.33698:52 719.34198:63 719.354:95 719.54999:49
Unknown	10.88554	408.1744	719.414	[M+NH4]2+	Positive	null	null	null	null	50-65_Bruker Mouse tissues_Mouse_All_pos%82859	6	388.13599:124 411.11401:89 699.29102:55 718.86603:106 718.93799:84 719.40997:11
Unknown	12.08301	268.4942	719.444	[M+H]+	Positive	null	null	null	null	50-65_Bruker Mouse tissues_Mouse_All_pos%82867	14	302.215:113 577.52002:55 604.53802:54 605.55499:49 613.47998:58 614.48798:33 615.42999:101 717.66602:10 718.54401:126 718.54797:218 718.552:75 718.93402:73 719.51599:86 719.54999:52
Unknown	12.08301	289.069	719.444	[M+2K-H]+	Positive	null	null	null	null	50-65_Bruker Mouse tissues_Mouse_All_pos%82868	1	719.62201:273
Unknown	13.2526	285.7796	719.541	[M+H]+	Positive	null	null	null	null	50-65_Bruker Mouse tissues_Mouse_All_pos%82893	17	80.715:9 283.26099:107 369.35199:53 369.35501:109 522.40698:92 718.52698:80 718.552:40 718.62:209 718.62402:76 718.62903:74 719.53302:70 719.53699:395 719.54102:87 719.54602:111 719.54999:242 719.55402:38 719.63501:107
Unknown	15.88425	219.6075	719.609	[M+ACN+Na]+	Positive	null	null	null	null	50-65_Bruker Mouse tissues_Mouse_All_pos%82967	3	135.90401:34 329.82199:487 380.836:268
Unknown	15.88425	292.5922	719.609	[M+ACN+Na]+	Positive	null	null	null	null	50-65_Bruker Mouse tissues_Mouse_All_pos%82972	3	215.17799:369 393.353:307 565.49402:293
Unknown	15.98856	292.4707	719.613	[M+H]+	Positive	null	null	null	null	50-65_Bruker Mouse tissues_Mouse_All_pos%82975	4	255.231:132 454.42801:65 684.67499:84 719.664:43
Unknown	16.19152	289.5543	719.613	[M+H]+	Positive	null	null	null	null	50-65_Bruker Mouse tissues_Mouse_All_pos%82977	9	247.242:40 352.23199:76 563.44098:126 718.62:77 718.633:55 718.65802:63 719.57098:59 719.57501:138 719.664:35
Unknown	14.33549	283.8877	719.686	[M+H-H2O]+	Positive	null	null	null	null	50-65_Bruker Mouse tissues_Mouse_All_pos%82995	12	283.26401:101 422.444:116 459.436:104 684.70001:125 685.68201:14 700.69397:37 701.633:61 701.67902:99 718.59497:143 718.60303:64 718.62903:69 719.65601:267
Unknown	15.12877	291.1938	719.724	[M+ACN+H]+	Positive	null	null	null	null	50-65_Bruker Mouse tissues_Mouse_All_pos%83005	29	251.233:106 297.25699:109 349.35001:71 359.36899:66 369.13:84 369.34299:220 369.35501:231 369.358:153 369.36099:77 369.44:88 369.51901:61 371.37201:118 423.39499:14 423.39801:61 423.40201:191 425.42999:98 425.47601:27 429.44901:51 447.45599:45 448.465:12 453.47:103 461.46701:85 461.48099:98 462.478:145 685.75299:92 701.70398:24 701.70898:79 701.71301:84 719.62598:31
Unknown	8.271528	418.4224	719.877	[M+2H]2+	Positive	null	null	null	null	50-65_Bruker Mouse tissues_Mouse_All_pos%83020	15	352.05399:116 352.06:71 352.06601:84 560.76501:34 577.30402:68 602.55499:26 704.54199:102 704.54602:18 710.87097:58 712.375:193 719.85999:101 719.86798:161 719.87299:9 719.87701:1190 719.88898:54
Unknown	8.387072	402.0019	719.877	[M+2H]2+	Positive	null	null	null	null	50-65_Bruker Mouse tissues_Mouse_All_pos%83022	6	538.15399:111 587.776:52 640.12299:74 719.86401:226 719.87299:89 719.88098:55
Unknown	8.387072	417.9105	719.877	[M+2H]2+	Positive	null	null	null	null	50-65_Bruker Mouse tissues_Mouse_All_pos%83023	21	352.06:135 353.06201:79 551.81897:28 573.15399:35 597.862:26 600.854:22 609.83099:57 634.84698:47 646.89697:64 656.87201:62 660.83801:36 710.88:81 711.86298:105 713.47803:47 719.79199:56 719.80499:52 719.86401:184 719.86798:341 719.87701:448 720.35699:131 720.37402:649
Unknown	5.065327	200.2279	720.115	[M+2ACN+H]+	Positive	null	null	null	null	50-65_Bruker Mouse tissues_Mouse_All_pos%83079	2	343.13199:143 569.10199:154
Unknown	6.654033	255.7084	720.34	[M+2Na-H]+	Positive	null	null	null	null	50-65_Bruker Mouse tissues_Mouse_All_pos%83091	15	337.26999:232 510.25601:689 510.263:189 511.258:94 511.26501:108 511.26901:138 512.25702:153 552.388:98 553.38599:257 579.43597:174 604.30499:79 719.33698:136 720.336:204 720.34003:415 720.34399:466
Unknown	4.060506	243.2634	720.344	[M+H]+	Positive	null	null	null	null	50-65_Bruker Mouse tissues_Mouse_All_pos%83094	17	345.15302:69 480.332:56 625.03802:79 646.28101:51 702.09399:78 703.31097:135 703.31598:614 703.32001:314 703.328:77 703.33197:109 703.42499:27 704.31097:54 704.315:266 704.33197:100 704.34399:93 706.14398:36 720.34003:106
Unknown	9.525493	554.6517	720.556	[M+Na]2+	Positive	null	null	null	null	50-65_Bruker Mouse tissues_Mouse_All_pos%83157	21	478.32901:330 482.319:1093 483.32001:1319 483.32401:1874 496.332:1249 496.34201:1336 497.345:1058 537.48901:2082 537.49298:1544 554.52197:156 719.57898:434 720.48401:1058 720.52197:920 720.54401:6714 720.54797:15943 720.552:93476 720.55603:34403 720.565:4146 720.56897:763 720.586:191 720.59003:677
Unknown	15.72608	296.4642	720.616	[M+H]+	Positive	null	null	null	null	50-65_Bruker Mouse tissues_Mouse_All_pos%83221	6	367.33701:85 369.35199:175 516.68402:9 661.57898:33 719.65601:70 720.61603:64
Unknown	15.13477	292.8271	720.637	[M+H]+	Positive	null	null	null	null	50-65_Bruker Mouse tissues_Mouse_All_pos%83236	6	369.358:160 370.353:448 371.35901:287 502.64001:26 503.79001:105 660.57703:136
Unknown	5.641578	239.496	721.202	[M+H]+	Positive	null	null	null	null	50-65_Bruker Mouse tissues_Mouse_All_pos%83352	28	347.98199:49 432.96301:103 531.11499:64 565.09497:42 601.23499:134 601.24597:466 601.25:348 601.25403:541 601.258:84 602.24799:34 602.25598:91 602.26001:65 602.26398:70 603.24701:24 603.258:21 617.211:73 617.21503:52 631.17102:63 638.61401:52 658.216:74 659.22302:88 661.18402:89 721.09998:44 721.13:32 721.198:36 721.20203:64 721.211:52 721.22803:11
Unknown	6.847624	264.6053	721.368	[M+H]+	Positive	null	null	null	null	50-65_Bruker Mouse tissues_Mouse_All_pos%83375	17	392.84399:9 443.14099:22 443.14401:309 443.147:129 443.151:106 444.14401:73 444.14801:92 444.151:62 445.146:65 465.14001:53 505.51099:71 604.31598:58 620.42798:26 720.45398:133 720.45898:34 721.35999:12 721.36401:57
Unknown	11.34342	264.6789	721.462	[M+H]+	Positive	null	null	null	null	50-65_Bruker Mouse tissues_Mouse_All_pos%83387	9	325.216:66 383.33301:82 385.17899:31 579.53497:142 637.466:60 637.47803:65 657.96399:9 662.51501:74 663.49402:93
Unknown	8.563169	267.8632	721.475	[M-C6H10O5+H]+	Positive	null	null	null	null	50-65_Bruker Mouse tissues_Mouse_All_pos%83396	21	161.78999:21 537.48499:131 549.49402:60 573.47601:81 595.461:327 595.46503:224 595.46899:169 595.47699:122 595.47998:122 596.466:203 597.495:83 687.50702:76 720.46301:122 720.539:55 721.45801:115 721.46198:143 721.466:208 721.46997:843 721.47498:580 721.479:122 721.48297:306
Unknown	5.386649	260.8188	721.492	[M+H]+	Positive	null	null	null	null	50-65_Bruker Mouse tissues_Mouse_All_pos%83411	24	263.159:137 337.23801:88 407.22699:79 407.285:73 409.22:56 563.37701:70 661.20001:86 661.34198:41 661.40302:53 702.28699:95 703.03003:24 703.37402:43 720.44598:75 720.45001:55 721.27502:48 721.44098:50 721.46198:89 721.47498:172 721.48297:539 721.487:1000 721.492:85 721.5:104 721.50403:12 721.534:66
Unknown	8.482811	277.5753	721.504	[M+H]+	Positive	null	null	null	null	50-65_Bruker Mouse tissues_Mouse_All_pos%83415	65	119.81:10 219.21201:119 237.22301:148 239.241:64 240.241:122 311.26099:85 311.26401:98 313.26901:94 313.272:11 314.76999:24 363.25299:43 364.258:77 395.29501:103 466.34601:83 473.28101:53 485.34799:65 535.47302:61 537.49597:28 549.47198:135 549.48297:49 549.48602:4110 549.48999:6257 549.49402:719 549.505:43 549.51202:74 549.62701:26 549.72803:39 550.22101:35 550.46997:72 550.48499:50 550.48901:1974 550.492:365 550.49597:1070 550.5:457 550.50702:55 550.51801:72 550.56702:49 550.64502:24 550.87097:11 550.96399:69 551.362:65 551.42499:40 551.48798:127 551.49597:281 551.50299:61 551.50702:136 551.51099:74 551.55499:57 551.95697:28 552.57397:24 552.83801:33 555.61902:21 639.44202:66 685.479:69 720.41602:30 720.51398:80 720.52197:43 720.52698:62 720.54401:127 721.51703:131 721.53003:80 721.53802:77 721.55103:43 721.58099:100 721.71301:55
Unknown	10.41245	280.8197	721.504	[M+H]+	Positive	null	null	null	null	50-65_Bruker Mouse tissues_Mouse_All_pos%83417	20	277.21701:146 551.32098:103 551.32501:38 580.53003:179 607.38702:89 607.39099:146 607.39502:81 607.39801:215 663.44098:196 663.44501:149 663.453:323 663.45697:480 663.461:296 664.45203:71 689.49298:14 720.51001:100 721.5:67 721.50403:179 721.513:33 721.521:110
Unknown	13.3874	281.1988	721.509	[2M+Na]+	Positive	null	null	null	null	50-65_Bruker Mouse tissues_Mouse_All_pos%83422	25	313.27802:67 395.349:10 451.34201:81 607.383:93 607.42999:116 661.39899:49 663.44897:62 663.45697:58 664.46002:9 667.31598:9 705.5:36 720.54797:79 720.552:31 720.565:207 720.578:103 720.586:58 721.547:77 721.55499:71 721.56:44 721.56799:279 721.57703:77 721.58099:364 721.58899:61 721.59399:31 721.60199:61
Unknown	0.3497662	281.1255	721.509	[2M+H]+	Positive	null	null	null	null	50-65_Bruker Mouse tissues_Mouse_All_pos%83424	6	495.26401:80 663.44897:29 663.45697:65 663.46503:51 664.46002:88 721.513:80
Unknown	10.32276	280.8633	721.509	[M+2Na-H]+	Positive	null	null	null	null	50-65_Bruker Mouse tissues_Mouse_All_pos%83426	46	297.26001:128 297.27899:107 392.207:61 433.263:109 495.267:47 495.271:126 549.44897:28 549.46399:10 551.32098:89 551.32501:132 551.328:75 551.336:75 551.34302:97 552.32898:65 569.35199:92 607.37097:52 607.375:64 607.383:21 607.38702:180 607.39099:504 607.39502:556 607.39801:84 607.42603:10 608.39001:105 608.39801:65 629.534:63 663.43597:137 663.44098:77 663.44897:203 663.453:446 663.45697:1457 663.461:132 663.46503:117 663.80298:53 664.11298:33 664.45599:149 665.26001:10 665.44397:46 720.54401:62 720.586:44 720.633:101 720.63702:71 721.48297:45 721.513:71 721.547:164 721.828:24
Unknown	13.5147	281.0642	721.509	[M+K]+	Positive	null	null	null	null	50-65_Bruker Mouse tissues_Mouse_All_pos%83443	11	337.27301:434 413.26501:354 575.51001:194 607.39502:295 608.56201:236 657.57001:586 661.54602:468 669.58698:232 705.5:202 708.26501:173 720.62402:396
Unknown	0.5588512	280.7585	721.509	[M+IsoProp+Na+H]+	Positive	null	null	null	null	50-65_Bruker Mouse tissues_Mouse_All_pos%83446	2	663.44897:118 663.45697:113
Unknown	3.295627	280.7585	721.517	[M+H]+	Positive	null	null	null	null	50-65_Bruker Mouse tissues_Mouse_All_pos%83448	7	551.33197:65 552.33197:78 607.39502:86 663.453:176 663.461:58 664.45599:59 664.46002:105
Unknown	14.78492	288.6127	721.594	[M+H]+	Positive	null	null	null	null	50-65_Bruker Mouse tissues_Mouse_All_pos%83500	14	353.246:3582 353.24899:1527 369.35501:959 371.35901:1077 371.36801:1840 720.578:1781 721.41101:1918 721.58099:5030 721.58899:10962 721.59399:22216 721.59802:3601 721.60199:2349 721.60602:803 721.63202:1429
Unknown	11.9518	280.8802	721.594	[M+H]+	Positive	null	null	null	null	50-65_Bruker Mouse tissues_Mouse_All_pos%83514	38	284.26901:94 353.26401:47 381.29599:117 439.34698:52 465.366:82 621.62701:60 685.53302:78 704.60901:31 719.83002:61 720.573:57 720.60699:38 720.63702:9 720.67102:63 720.828:31 720.94702:19 721.17297:47 721.19397:51 721.53003:21 721.53802:81 721.547:76 721.58899:291 721.59399:13330 721.59802:20047 721.62799:35 721.63202:291 721.76801:27 721.802:24 721.81097:96 721.823:9 721.828:9 721.862:28 721.86603:57 721.90002:92 721.93402:9 721.97601:18 721.98102:22 722.02698:9 722.03198:62
Unknown	11.9518	285.8865	721.594	[M+K]+	Positive	null	null	null	null	50-65_Bruker Mouse tissues_Mouse_All_pos%83515	17	300.272:115 382.29901:143 557.146:48 582.50299:48 720.59497:92 720.612:9 720.62402:130 720.633:103 721.57202:182 721.58899:80 721.59399:3326 721.59802:3812 721.61499:112 721.62799:82 721.63202:17 721.79797:9 721.85303:21
Unknown	13.31839	279.381	721.611	[M+H]+	Positive	null	null	null	null	50-65_Bruker Mouse tissues_Mouse_All_pos%83520	11	383.311:418 384.31299:90 575.487:335 579.35602:204 656.57202:79 660.54901:301 663.461:356 664.46399:76 706.61902:176 721.54303:235 721.57202:79
Unknown	14.08866	290.6334	721.615	[M+IsoProp+H]+	Positive	null	null	null	null	50-65_Bruker Mouse tissues_Mouse_All_pos%83525	85	219.207:88 229.19701:97 243.209:105 247.242:73 271.242:146 292.297:114 292.302:96 293.302:95 295.30099:40 303.228:95 308.29099:195 310.30701:84 314.29001:26 321.246:54 321.24899:75 339.29001:93 367.33401:38 369.25101:26 369.34601:122 369.349:764 369.35199:157 369.35501:99 370.332:34 370.35901:147 373.241:27 392.336:113 397.38501:68 405.41199:57 409.37701:100 409.383:74 411.37799:93 412.409:57 412.41501:99 451.41599:49 455.34299:102 476.45099:72 658.69501:75 662.67401:59 665.55798:103 674.67603:45 674.67999:210 674.68402:119 674.79901:31 675.68402:63 675.68799:56 686.41998:9 686.66901:140 686.67297:124 686.677:19 686.68201:389 686.87201:24 687.66101:87 687.69397:153 689.58002:135 689.58398:79 689.58801:176 689.59698:123 690.58197:61 690.586:80 690.591:87 690.59497:209 690.599:106 703.59698:126 703.664:63 703.66803:82 704.64697:49 704.67603:95 704.68903:136 704.69299:80 704.69702:188 704.70203:21 704.70599:9 704.79797:40 705.70203:41 706.69897:77 706.716:57 709.76202:30 720.64099:81 720.646:79 721.49597:40 721.59802:210 721.61102:65 721.61499:24 721.68701:34 721.72101:20
Unknown	13.68782	289.1743	721.623	[M+2K-H]+	Positive	null	null	null	null	50-65_Bruker Mouse tissues_Mouse_All_pos%83529	31	277.25101:120 283.258:19 308.29401:256 308.31601:12 313.29199:65 322.311:11 369.35199:157 369.35501:77 371.35901:97 399.31799:32 424.39899:119 497.37299:59 524.50403:62 620.59698:21 629.53802:78 632.65503:32 635.45001:52 702.67297:89 702.67798:63 702.68597:75 703.68103:80 704.73499:84 720.60303:29 720.646:109 720.65002:47 720.67499:68 721.58899:41 721.64001:177 721.66199:40 721.67902:46 721.69598:63
Unknown	13.68782	306.5225	721.623	[M+2K-H]+	Positive	null	null	null	null	50-65_Bruker Mouse tissues_Mouse_All_pos%83530	1	650.461:23
Unknown	16.28006	302.0763	721.691	[M+ACN+Na]+	Positive	null	null	null	null	50-65_Bruker Mouse tissues_Mouse_All_pos%83538	6	219.21001:311 369.34601:296 369.349:22 369.44299:51 669.198:22 721.68701:195
Unknown	5.812018	259.8826	722.508	[M+IsoProp+Na+H]+	Positive	null	null	null	null	50-65_Bruker Mouse tissues_Mouse_All_pos%83589	22	247.207:149 273.22198:152 291.23401:89 309.19199:92 345.20599:92 371.18201:68 579.34802:61 584.96997:24 633.328:69 686.34601:101 693.422:108 705.51703:72 706.47198:86 706.47998:68 706.49701:53 722.44:91 722.495:100 722.5:104 722.508:45 722.51202:58 722.51703:58 722.534:45
Unknown	5.903475	259.9561	722.508	[M+H]+	Positive	null	null	null	null	50-65_Bruker Mouse tissues_Mouse_All_pos%83591	45	223.158:147 235.133:28 247.205:90 248.20599:88 289.25201:93 291.22601:43 291.23401:75 317.246:41 335.258:100 353.216:90 374.03601:39 397.24301:32 424.314:107 425.20499:48 425.32199:52 426.32501:46 485.29199:100 555.41699:91 573.39301:22 579.34399:88 588.46698:49 599.33398:64 599.41199:95 631.34998:77 661.28497:67 661.448:116 705.46698:107 705.47498:125 705.479:278 705.48297:197 705.48798:133 706.47998:36 706.48401:225 706.48901:27 707.48199:84 707.48602:21 721.45801:43 722.21899:12 722.495:24 722.5:49 722.50403:884 722.508:256 722.51202:90 722.52502:11 722.99298:21
Unknown	0.4101368	259.3208	723.117	[M+H]+	Positive	null	null	null	null	50-65_Bruker Mouse tissues_Mouse_All_pos%83771	1	629.164:9
Unknown	6.446453	247.1231	723.232	[M+H]+	Positive	null	null	null	null	50-65_Bruker Mouse tissues_Mouse_All_pos%83780	32	287.98001:55 345.974:65 417.11301:123 496.33499:90 501.34201:45 508.013:34 536.17999:95 574.22699:64 598.091:58 601.33197:42 603.27002:62 603.27399:113 603.27802:185 603.28198:231 603.28601:510 603.28998:56 603.297:10 603.33197:44 603.90802:18 604.27802:56 604.28101:65 604.28497:70 605.28601:62 605.59399:25 608.30798:46 619.245:39 619.24902:22 643.255:104 644.26703:59 661.26099:94 723.23199:126 723.24402:49
Unknown	5.947912	261.0845	723.402	[M+H]+	Positive	null	null	null	null	50-65_Bruker Mouse tissues_Mouse_All_pos%83801	41	317.25201:51 318.24799:71 367.15201:94 504.37299:88 522.35999:69 621.35498:26 636.37201:34 645.41199:91 645.42401:127 645.42902:90 646.42999:21 647.42902:41 647.44501:48 647.453:90 648.44397:39 651.30902:47 660.46698:80 662.45801:43 679.40002:89 679.409:129 679.41302:132 680.40698:59 681.38202:26 681.38599:57 681.39001:188 681.40302:10 681.40698:28 681.41901:78 691.40198:59 705.47498:158 722.461:99 722.47803:9 722.50403:85 722.508:317 722.51703:53 723.38898:90 723.40601:46 723.41498:27 723.43597:22 723.453:50 723.521:84
Unknown	6.354497	257.3066	723.432	[M+K]+	Positive	null	null	null	null	50-65_Bruker Mouse tissues_Mouse_All_pos%83811	22	372.061:11 373.20099:116 373.207:176 373.20999:485 373.21301:1183 373.216:238 373.51001:27 374.21399:210 374.21701:58 374.22:63 374.22299:93 375.21899:125 532.18799:68 564.41803:88 587.34998:95 690.41602:61 707.43103:81 711.10797:53 722.43201:59 723.43597:56 723.44501:51 723.44897:40
Unknown	6.354497	262.6625	723.432	[M+H-H2O]+	Positive	null	null	null	null	50-65_Bruker Mouse tissues_Mouse_All_pos%83812	26	373.207:137 373.20999:1897 373.21301:267 373.216:174 373.21899:132 374.211:94 374.21399:121 374.21701:26 374.22:68 375.21301:41 375.22501:125 375.58701:39 478.09299:27 499.26001:25 595.987:9 606.43103:62 621.25598:108 669.44:57 687.44098:82 704.487:53 722.453:45 723.41901:190 723.42297:70 723.44:151 723.49103:103 723.5:38
Unknown	6.4293	257.3647	723.436	[M+IsoProp+H]+	Positive	null	null	null	null	50-65_Bruker Mouse tissues_Mouse_All_pos%83814	36	318.302:69 351.21399:86 368.13599:88 372.681:48 373.13101:10 373.186:92 373.207:928 373.20999:1162 373.21301:1582 373.229:199 373.23499:34 373.23801:60 373.452:124 374.20499:49 374.211:124 374.21399:219 374.21701:699 375.22198:68 377.58401:34 399.19501:89 399.20099:139 550.44:92 628.99402:28 661.383:22 666.40002:85 672.34698:39 722.41901:31 723.40198:103 723.40601:29 723.41498:43 723.41901:87 723.42798:72 723.43201:146 723.43597:23 723.44:95 723.44501:24
Unknown	12.34028	267.6647	723.479	[M+K]+	Positive	null	null	null	null	50-65_Bruker Mouse tissues_Mouse_All_pos%83818	9	301.21399:89 327.229:104 328.23199:173 386.19:151 401.26001:96 639.49402:138 639.49799:55 640.49103:41 723.49597:41
Unknown	8.922046	269.6241	723.491	[M+H]+	Positive	null	null	null	null	50-65_Bruker Mouse tissues_Mouse_All_pos%83825	122	244.311:22 245.228:83 263.23401:123 330.04099:100 337.276:87 339.28699:63 362.24899:81 407.397:52 417.229:53 419.259:48 445.27899:89 446.27499:80 459.22198:63 481.42599:34 494.327:9 495.32401:21 530.52399:116 530.53198:117 530.56097:114 535.50201:52 540.48102:27 541.47101:44 544.43701:95 548.53302:105 548.53699:93 550.552:156 551.091:21 551.45801:139 551.492:150 551.50702:189 552.04999:41 552.50403:94 552.50702:82 552.55603:31 552.638:45 569.38898:44 569.53699:49 569.54401:84 570.54602:61 570.55298:44 571.38898:67 573.48798:93 575.47198:45 575.50201:20 576.79797:62 577.38397:26 577.50897:102 577.51703:162 577.52002:2752 577.54303:89 577.55103:10 577.83197:96 577.96198:9 578.51398:157 578.521:130 578.52502:418 578.52899:196 578.53302:188 578.55902:85 579.21802:25 579.52301:139 579.52698:56 579.53101:150 579.73297:20 580.30103:20 583.53497:85 587.534:87 593.508:54 597.487:56 599.50098:77 599.508:143 599.51202:92 599.539:56 600.50098:98 600.505:40 600.50897:239 601.50598:41 605.53101:68 605.56598:66 623.51099:50 625.52899:85 626.51898:11 626.54303:63 627.54102:105 645.48499:98 649.52502:62 664.46002:105 664.46802:33 664.47198:48 664.48499:77 665.48102:73 667.42999:14 667.44202:67 667.44598:60 668.43597:62 669.46399:117 670.29999:41 670.50897:47 676.56:99 690.56598:47 693.45099:201 698.479:49 701.59998:39 710.59698:56 710.60101:80 711.47498:75 711.59698:114 714.41302:57 716.35602:76 717.36499:94 717.526:76 720.565:9 722.52502:46 722.55499:75 722.59802:65 723.49103:24 723.5:108 723.54303:54 723.55499:57 723.58099:24 723.58502:163 723.59399:88
Unknown	8.647838	272.6513	723.496	[M-C6H10O5+H]+	Positive	null	null	null	null	50-65_Bruker Mouse tissues_Mouse_All_pos%83828	19	313.26901:286 360.25699:291 393.224:132 451.23099:74 523.453:159 525.47601:404 537.48199:258 537.48901:217 537.49597:384 542.492:167 597.48297:151 597.49103:294 598.48602:264 599.49298:217 599.50098:113 619.521:178 627.50598:178 648.448:272 722.55103:214
Unknown	11.83649	264.5167	723.496	[M+K]+	Positive	null	null	null	null	50-65_Bruker Mouse tissues_Mouse_All_pos%83830	6	379.24701:62 388.22101:128 601.53003:45 679.37097:83 723.487:175 723.49597:48
Unknown	9.15397	271.1746	723.5	[M-C6H10O5+H]+	Positive	null	null	null	null	50-65_Bruker Mouse tissues_Mouse_All_pos%83834	20	313.27499:104 570.54199:285 581.01001:87 581.50299:254 582.51099:238 624.508:121 625.51703:331 625.52502:228 626.51898:184 722.50403:221 722.57599:87 723.48297:211 723.487:315 723.49103:352 723.49597:945 723.5:1075 723.50403:921 723.508:1123 723.513:321 723.55103:301
Unknown	8.916409	282.5041	723.517	[M+H]+	Positive	null	null	null	null	50-65_Bruker Mouse tissues_Mouse_All_pos%83853	36	239.23801:137 313.26901:194 313.272:302 313.27802:84 314.276:196 350.31:205 509.17001:115 541.48602:94 551.48798:144 551.49597:656 551.49902:354 551.50299:3899 551.50702:5435 551.51801:193 551.56598:139 551.80798:53 552.45898:154 552.49597:29 552.50403:644 552.50702:1041 552.51099:1286 552.51501:536 552.51801:97 552.54401:110 553.25897:39 553.505:87 553.50897:47 553.51202:39 553.52002:57 554.31702:79 671.55499:99 722.24902:18 722.58502:158 723.547:230 723.55499:81 723.56403:228
Unknown	6.554623	243.5225	723.543	[M+H]+	Positive	null	null	null	null	50-65_Bruker Mouse tissues_Mouse_All_pos%83876	18	233.173:99 349.306:68 367.271:77 367.27399:198 368.86801:37 415.21701:117 433.17001:89 483.13901:60 490.064:78 547.46997:49 581.10999:88 591.23102:22 598.45898:31 600.44299:9 605.08698:61 622.14801:112 710.25897:82 723.33801:70
Unknown	15.02943	293.0229	723.606	[M+K]+	Positive	null	null	null	null	50-65_Bruker Mouse tissues_Mouse_All_pos%83907	13	327.229:471 397.38501:287 398.38599:103 399.39401:244 705.76099:311 706.71198:187 722.60999:193 723.59802:694 723.60199:3337 723.60602:4728 723.61102:652 723.61499:260 723.64001:66
Unknown	13.55562	282.9167	723.628	[M+ACN+H]+	Positive	null	null	null	null	50-65_Bruker Mouse tissues_Mouse_All_pos%83930	5	383.311:1234 409.332:802 454.37399:1298 550.48901:776 577.52002:1476
Unknown	0.4151503	236.6509	724.1	[M+H]+	Positive	null	null	null	null	50-65_Bruker Mouse tissues_Mouse_All_pos%83993	5	348.06799:43 348.07001:118 377.16901:85 455.14001:71 593.28101:58
Unknown	1.704527	255.5876	724.539	[M+H]+	Positive	null	null	null	null	50-65_Bruker Mouse tissues_Mouse_All_pos%84052	149	213.16299:87 221.185:35 221.22301:137 232.09399:92 239.211:98 243.211:116 243.214:209 245.22301:181 245.228:103 246.23:41 257.22501:11 261.21899:27 261.22101:332 262.22501:200 263.23401:139 263.23599:613 263.23901:219 263.241:178 264.23901:169 279.229:525 279.23099:1220 279.23401:800 280.229:34 280.23499:321 281.23999:219 281.245:434 281.24799:385 281.25:693 281.25299:232 281.25601:177 281.258:80 281.26599:122 282.242:210 282.25:173 283.20801:76 296.98099:15 297.13699:38 297.23801:368 297.241:2011 297.24301:889 297.246:432 297.24899:91 297.25201:62 297.28699:155 297.31699:51 297.63699:30 298.24301:301 298.24899:104 298.25101:157 298.254:97 298.284:33 298.30301:82 299.173:102 299.24701:90 299.25:133 299.25299:247 299.258:1201 299.26099:497 300.259:129 300.26401:75 300.40399:23 300.59299:27 301.21701:90 302.022:51 302.29501:34 307.241:77 310.23999:115 315.24799:327 315.25101:483 315.25299:1038 315.25601:115 315.259:74 315.914:105 316.246:230 316.25201:83 316.26001:53 317.26099:74 317.272:114 317.444:24 318.237:28 321.05301:70 323.258:111 329.18701:65 329.228:77 332.276:137 337.22:99 339.12399:74 347.241:146 347.26501:41 355.16199:69 355.26001:133 355.263:220 355.26599:468 355.26901:105 356.26599:105 357.26501:98 357.83401:29 368.60999:12 373.259:48 373.271:216 373.27399:347 373.28101:65 374.28101:215 398.31:150 414.26599:23 421.23199:108 431.25201:67 435.19199:77 483.28601:81 487.33801:13 487.34799:33 492.28101:74 493.30399:100 497.25601:129 497.284:11 497.32999:68 510.22:45 520.242:92 553.30402:74 554.36902:39 600.42401:53 615.34802:97 615.39899:93 651.362:25 667.36102:97 668.41199:75 675.38702:88 679.41699:40 685.37097:80 691.44397:39 694.46503:48 695.30298:100 698.46301:99 701.495:115 706.42102:35 706.42999:64 708.388:54 709.42401:52 721.44897:39 722.466:90 723.46198:81 723.521:103 724.35199:86 724.45001:94 724.48401:81 724.492:71 724.53497:138 724.539:63 724.54303:135
Unknown	9.088874	280.3322	724.633	[M+H]+	Positive	null	null	null	null	50-65_Bruker Mouse tissues_Mouse_All_pos%84116	10	394.345:131 452.32199:160 563.46698:90 572.55499:70 706.62799:90 724.31299:55 724.61603:174 724.62402:324 724.62903:83 724.63702:117
Unknown	8.005779	421.9485	724.893	[M+Na]2+	Positive	null	null	null	null	50-65_Bruker Mouse tissues_Mouse_All_pos%84213	41	263.94501:49 264.061:41 264.267:252 264.26999:241 264.27499:84 264.293:74 264.32401:10 264.43201:52 265.27701:53 274.09201:255 275.09601:80 282.276:69 283.27399:78 283.285:98 292.121:104 293.10101:112 294.108:61 490.495:34 490.49799:41 502.49799:61 503.50299:260 504.508:98 505.978:61 507.81:32 511.75201:11 520.50897:189 520.51202:293 520.51599:205 521.495:88 521.50201:42 521.50598:189 521.51001:51 521.513:10 521.51703:209 521.52399:83 522.508:96 522.51501:108 523.51801:100 524.20599:11 683.55701:115 683.57001:75
Unknown	5.899813	262.4016	725.422	[M+2K-H]+	Positive	null	null	null	null	50-65_Bruker Mouse tissues_Mouse_All_pos%84280	27	221.119:87 323.22101:105 337.043:58 422.12201:105 427.19199:40 455.228:53 465.216:108 621.315:47 638.37402:38 639.39001:130 643.25098:57 646.43402:52 647.43298:79 647.44098:143 681.38202:100 681.39001:133 681.41498:42 681.42401:67 681.43597:46 682.43201:78 683.35498:49 724.50897:66 725.375:40 725.409:20 725.41302:103 725.41699:285 725.42999:34
Unknown	12.66118	267.8358	725.507	[M+H]+	Positive	null	null	null	null	50-65_Bruker Mouse tissues_Mouse_All_pos%84294	12	251.16299:121 252.145:78 480.27301:91 605.48401:152 615.41901:51 665.52197:110 667.52802:110 674.51599:44 725.50702:199 725.51501:114 725.52002:80 725.57501:17
Unknown	12.84819	266.8799	725.515	[M+K]+	Positive	null	null	null	null	50-65_Bruker Mouse tissues_Mouse_All_pos%84306	11	403.285:125 609.39801:135 643.53198:88 707.45697:223 725.49799:177 725.50299:314 725.51099:683 725.51501:665 725.52399:469 725.52802:86 725.58398:64
Unknown	1.693147	253.7159	725.554	[M+H]+	Positive	null	null	null	null	50-65_Bruker Mouse tissues_Mouse_All_pos%84334	92	245.22301:116 245.228:164 263.23401:70 263.23599:221 263.23901:87 263.241:255 264.28201:31 265.24301:87 269.25201:112 277.21899:71 281.24301:301 281.245:436 281.24799:1014 281.25:80 281.25299:82 282.25:52 282.25201:158 283.258:155 298.229:112 299.25299:76 299.25601:251 299.258:1008 299.26099:48 300.259:160 300.26099:31 300.26401:89 301.89801:22 302.37399:39 317.272:141 317.27499:74 317.27701:113 318.276:72 329.13901:109 331.077:37 335.22299:77 355.263:84 355.26599:74 355.26901:42 360.22101:102 363.21399:71 373.27802:162 374.272:59 374.27499:59 374.27802:72 391.23001:53 421.32901:66 422.25601:53 430.29599:69 450.203:105 472.19299:9 479.198:115 501.246:90 506.35901:71 541.35303:79 554.414:80 578.30402:104 588.31299:44 597.34399:71 599.396:135 602.71002:66 609.71399:25 636.25598:53 636.32001:20 642.35999:103 644.29901:39 658.26801:88 663.229:63 667.29498:75 670.37:82 672.34198:96 673.414:90 689.422:70 690.44897:57 707.38898:30 707.42297:57 707.43597:53 708.47998:91 709.39502:87 710.289:9 724.25403:94 724.35602:64 724.38599:43 724.40302:9 724.42798:22 724.43298:56 724.51398:27 724.53497:35 725.328:32 725.362:19 725.40399:56 725.43402:89 725.54102:39
Unknown	3.289957	252.3874	727.209	[M+H]+	Positive	null	null	null	null	50-65_Bruker Mouse tissues_Mouse_All_pos%84664	2	266.17001:66 441.27301:94
Unknown	3.265906	252.3593	727.461	[M+2Na-H]+	Positive	null	null	null	null	50-65_Bruker Mouse tissues_Mouse_All_pos%84722	3	239.14999:108 521.336:89 727.21301:121
Unknown	6.776571	262.635	727.469	[2M+Na]+	Positive	null	null	null	null	50-65_Bruker Mouse tissues_Mouse_All_pos%84726	28	48.854:9 335.186:85 375.20099:21 375.22198:83 375.22501:1098 375.228:517 375.23099:85 375.23401:52 375.241:47 376.23199:174 376.23499:124 376.23801:66 376.78101:218 377.23599:69 377.74399:37 497.15399:48 596.41602:49 711.40302:81 726.43201:51 727.41803:89 727.43103:52 727.44397:40 727.461:59 727.46503:92 727.46899:81 727.474:79 727.47803:21 727.49902:143
Unknown	13.35837	270.0398	727.529	[M+H-2H2O]+	Positive	null	null	null	null	50-65_Bruker Mouse tissues_Mouse_All_pos%84750	9	389.194:849 727.49103:1011 727.52899:1580 727.53302:2569 727.53802:645 727.54602:366 727.55103:602 727.74701:247 727.93103:215
Unknown	14.2343	268.7456	727.568	[M+H]+	Positive	null	null	null	null	50-65_Bruker Mouse tissues_Mouse_All_pos%84797	6	391.32101:45 424.043:32 425.384:151 493.233:105 610.46899:121 691.65997:102
Unknown	0.3710576	245.2176	728.059	[M+NH4]+	Positive	null	null	null	null	50-65_Bruker Mouse tissues_Mouse_All_pos%84889	3	579.24902:62 727.354:73 728.255:66
Unknown	7.138165	252.9099	728.319	[M+H]+	Positive	null	null	null	null	50-65_Bruker Mouse tissues_Mouse_All_pos%84902	31	285.00101:74 393.133:25 487.27802:230 487.29199:10 488.27802:108 489.28601:51 490.29901:57 521.20599:64 521.21002:82 546.34802:265 546.35199:331 546.35498:133 546.35901:56 546.36298:107 546.40698:59 547.34698:66 547.35101:49 547.35797:46 547.362:84 548.23999:35 548.36298:28 580.17102:60 581.159:64 593.18799:44 611.31:61 625.14099:135 625.14502:101 627.18103:83 728.16602:85 728.375:51 728.46899:53
Unknown	4.673657	250.7087	728.443	[M+H]+	Positive	null	null	null	null	50-65_Bruker Mouse tissues_Mouse_All_pos%84906	19	71.837:9 261.13199:251 317.19:83 317.19601:69 317.19901:109 387.16699:113 388.01801:68 431.189:97 475.215:64 519.25299:85 531.27899:66 575.31201:66 593.315:50 593.31897:30 593.323:96 656.422:123 693.401:47 693.40503:96 694.40198:25
Unknown	3.17343	248.2061	728.456	[M+H]+	Positive	null	null	null	null	50-65_Bruker Mouse tissues_Mouse_All_pos%84910	3	256.05099:142 285.85101:108 591.06598:63
Unknown	5.974756	261.7674	728.52	[M+H]+	Positive	null	null	null	null	50-65_Bruker Mouse tissues_Mouse_All_pos%84943	19	244.97:66 283.26099:90 357.241:41 385.18201:62 495.384:78 495.42899:92 537.37903:80 607.367:33 617.242:9 653.29401:72 695.45398:19 701.28497:61 728.47699:11 728.50299:111 728.50702:147 728.51202:198 728.51599:475 728.52002:234 728.52399:83
Unknown	7.881299	271.3717	728.593	[M+2Na-H]+	Positive	null	null	null	null	50-65_Bruker Mouse tissues_Mouse_All_pos%85029	90	221.147:61 237.125:83 279.16:83 301.03299:52 324.289:121 338.332:88 338.34:163 338.34299:551 338.34601:386 338.35501:79 339.34299:255 339.34601:74 347.18799:93 362.05301:127 371.228:67 380.31699:75 381.12601:63 381.13599:113 381.293:126 383.24301:96 386.367:75 388.31699:31 390.45401:28 391.28601:29 391.327:56 393.306:109 394.09698:38 397.246:69 399.10599:83 400.34399:71 413.271:127 414.26901:80 414.978:65 420.25101:80 439.38:76 450.341:79 457.28101:62 459.28:133 459.28299:92 459.28699:152 460.285:60 460.28799:63 465.26001:74 466.36301:21 483.35501:75 496.349:50 497.29501:49 519.33197:55 553.29602:71 559.35199:79 565.48297:78 591.505:84 607.51599:117 615.49298:59 625.39398:60 628.40198:57 631.48499:54 652.51801:32 666.51001:72 679.24799:58 681.55603:47 685.49597:37 693.63501:56 694.34802:37 696.50201:72 696.51398:82 698.58398:70 701.41101:47 704.46198:60 709.47101:82 711.55103:37 711.55902:74 711.56403:163 711.57202:119 712.565:147 712.56897:101 712.573:134 712.57703:73 713.54498:47 714.315:43 720.08899:11 720.27197:109 726.50098:56 728.56299:124 728.56702:9 728.58002:51 728.58801:239 728.59302:201 728.59698:50 728.62299:43
Unknown	8.338129	230.7657	728.606	[M+H-2H2O]+	Positive	null	null	null	null	50-65_Bruker Mouse tissues_Mouse_All_pos%85045	2	434.29501:39 728.54602:615
Unknown	3.185359	248.138	728.789	[M+2Na-H]+	Positive	null	null	null	null	50-65_Bruker Mouse tissues_Mouse_All_pos%85082	5	265.16299:166 327.20001:56 548.35498:61 606.24402:87 694.33099:21
Unknown	6.420994	264.8474	729.379	[M+IsoProp+Na+H]+	Positive	null	null	null	null	50-65_Bruker Mouse tissues_Mouse_All_pos%85110	9	459.246:470 496.349:239 518.31897:321 519.32098:86 531.28998:329 544.34802:145 549.48999:188 728.44299:110 729.375:270
Unknown	13.58559	274.0267	729.546	[M+IsoProp+Na+H]+	Positive	null	null	null	null	50-65_Bruker Mouse tissues_Mouse_All_pos%85156	9	619.521:985 729.52502:763 729.53302:722 729.53699:1985 729.54199:2346 729.54602:2693 729.54999:2470 729.55402:1138 729.64001:1013
Unknown	10.74456	286.4369	729.636	[M+H]+	Positive	null	null	null	null	50-65_Bruker Mouse tissues_Mouse_All_pos%85217	5	367.33401:450 547.521:146 568.57001:198 581.45697:231 656.604:225
Unknown	7.641644	264.0449	730.337	[M+H]+	Positive	null	null	null	null	50-65_Bruker Mouse tissues_Mouse_All_pos%85254	8	334.32501:66 379.20999:138 465.28699:124 492.341:82 681.23297:43 729.495:47 730.39697:64 730.453:26
Unknown	7.531692	264.0993	730.341	[M+H]+	Positive	null	null	null	null	50-65_Bruker Mouse tissues_Mouse_All_pos%85256	8	356.28699:97 502.35901:94 513.40399:94 589.44702:62 598.354:31 701.46503:42 730.57703:34 730.58502:80
Unknown	6.252173	263.7288	730.384	[M+H]+	Positive	null	null	null	null	50-65_Bruker Mouse tissues_Mouse_All_pos%85268	45	233.007:101 233.028:29 233.045:37 233.101:52 233.17799:57 309.095:59 339.05099:115 339.05399:437 339.05701:57 339.203:10 345.08801:79 345.09399:68 345.09698:91 347.09698:65 367.186:40 376.17599:173 397.22101:50 399.09399:74 423.31:89 424.314:45 424.34:22 441.276:91 453.35199:108 455.33301:59 474.12799:67 474.13199:227 474.13901:129 476.13599:78 476.14001:84 499.267:53 583.34802:118 583.35199:49 601.33502:50 609.46002:93 655.34302:105 682.43597:59 687.39899:94 712.53101:53 714.42902:96 715.521:89 715.54303:47 729.63599:32 730.38397:96 730.427:110 730.43103:32
Unknown	6.455991	264.2846	730.427	[M+NH4]+	Positive	null	null	null	null	50-65_Bruker Mouse tissues_Mouse_All_pos%85275	14	415.25201:203 445.34299:72 477.284:278 511.35101:282 547.34698:29 552.61499:85 638.33398:239 671.362:511 672.35901:213 672.367:151 730.40601:557 730.41803:72 730.42297:200 730.47803:252
Unknown	6.535718	263.6357	730.436	[M+IsoProp+Na+H]+	Positive	null	null	null	null	50-65_Bruker Mouse tissues_Mouse_All_pos%85278	22	73.185:20 503.336:217 515.328:172 518.32599:49 520.33502:138 547.396:125 639.32599:152 671.33698:85 671.34998:163 671.354:221 671.35797:483 671.362:150 672.35101:112 672.36298:194 672.367:129 672.37097:165 673.36499:89 714.42902:51 730.42297:109 730.427:364 730.43597:69 730.448:212
Unknown	11.59422	268.8185	730.487	[M+H]+	Positive	null	null	null	null	50-65_Bruker Mouse tissues_Mouse_All_pos%85297	26	383.336:87 401.228:106 401.285:87 429.27499:158 430.289:97 473.215:100 567.23499:76 598.45502:56 609.534:178 610.27301:69 610.52399:164 610.53101:305 610.53497:249 610.539:165 610.54303:369 610.547:112 610.58197:75 611.53699:119 611.54102:232 611.54498:128 611.54901:226 611.55701:165 612.53998:114 616.20001:36 654.51703:84 687.53198:94
Unknown	6.984574	267.7955	731.42	[M+NH4]+	Positive	null	null	null	null	50-65_Bruker Mouse tissues_Mouse_All_pos%85580	22	327.229:59 327.23199:69 343.194:79 367.23999:85 427.17499:58 428.177:34 447.15201:132 448.23401:80 632.5:57 638.46997:143 687.41199:55 687.41998:40 687.42798:95 687.44897:31 688.43298:93 731.39801:85 731.40698:19 731.41101:203 731.41602:332 731.41998:41 731.42401:53 731.57001:26
Unknown	3.600994	483.3819	731.454	[M+2Na-H]+	Positive	null	null	null	null	50-65_Bruker Mouse tissues_Mouse_All_pos%85602	7	422.24301:154 564.354:94 617.37201:101 647.01001:34 650.38898:65 653.41602:65 661.086:67
Unknown	6.315856	325.1675	731.454	[M+H]+	Positive	null	null	null	null	50-65_Bruker Mouse tissues_Mouse_All_pos%85605	1	262.12299:9
Unknown	2.969381	240.9387	731.458	[M+H]+	Positive	null	null	null	null	50-65_Bruker Mouse tissues_Mouse_All_pos%85607	8	207.638:157 309.18399:109 397.24301:33 468.92401:90 542.02002:70 554.336:85 644.09802:15 723.93903:123
Unknown	13.77606	276.462	731.561	[M+K]+	Positive	null	null	null	null	50-65_Bruker Mouse tissues_Mouse_All_pos%85652	22	313.27499:446 368.327:384 368.34201:250 368.36401:219 369.34601:277 437.36499:402 575.50598:237 599.508:362 603.53802:254 603.54199:835 603.54602:732 604.534:348 604.54199:437 605.72998:98 631.565:701 714.65399:147 719.61798:223 729.60602:192 731.55298:750 731.55701:451 731.56097:330 731.57001:259
Unknown	9.951339	572.0654	731.608	[M+H]2+	Positive	null	null	null	null	50-65_Bruker Mouse tissues_Mouse_All_pos%85693	26	264.267:568 496.332:1253 496.33899:3915 496.34201:2799 496.34601:2838 531.586:1155 548.53699:1292 551.48798:1703 551.492:2701 713.59198:1194 713.59601:940 713.60901:979 714.59003:1683 714.59399:1390 714.633:763 731.48401:528 731.50098:1507 731.58698:1899 731.591:2114 731.59998:4540 731.604:9592 731.60797:9239 731.61298:2877 731.617:1526 731.62097:4052 731.625:665
Unknown	15.95698	295.2905	731.672	[M+NH4]+	Positive	null	null	null	null	50-65_Bruker Mouse tissues_Mouse_All_pos%85730	25	334.285:97 494.496:61 673.591:19 730.65399:98 730.65802:274 730.66199:122 730.66699:105 730.67102:92 730.67499:97 730.69202:77 730.90198:51 731.12402:19 731.24902:41 731.60797:37 731.65997:396 731.664:295 731.66803:1032 731.672:172 731.677:652 731.68103:22 731.70697:45 731.71997:62 731.758:48 731.797:45 731.84399:25
Unknown	16.34977	297.1065	731.672	[M+CH3OH+H]+	Positive	null	null	null	null	50-65_Bruker Mouse tissues_Mouse_All_pos%85732	9	362.30899:270 730.66199:150 731.65503:345 731.65997:1475 731.664:1377 731.66803:1052 731.672:585 731.68103:345 731.698:64
Unknown	16.48379	296.7435	731.672	[M+H]+	Positive	null	null	null	null	50-65_Bruker Mouse tissues_Mouse_All_pos%85735	8	236.75999:9 672.66302:64 731.65503:412 731.65997:61 731.664:212 731.66803:219 731.672:462 731.69397:79
Unknown	14.97859	290.1939	731.728	[M+IsoProp+H]+	Positive	null	null	null	null	50-65_Bruker Mouse tissues_Mouse_All_pos%85765	14	255.233:74 345.34698:62 384.36899:52 406.349:71 411.36499:136 423.392:10 435.20599:86 475.487:103 689.59698:136 714.755:54 715.72101:96 730.66199:100 731.70697:56 731.73199:49
Unknown	8.360262	300.2488	731.741	[2M+H]+	Positive	null	null	null	null	50-65_Bruker Mouse tissues_Mouse_All_pos%85771	42	284.28:77 284.29001:60 284.293:288 284.29599:465 284.298:122 285.298:9 308.33301:77 366.22198:48 366.34299:20 366.358:75 366.37:2020 366.37299:11141 366.37601:4067 366.39499:28 366.401:78 366.48801:11 366.54001:136 366.70999:32 366.94:10 367.159:9 367.24301:39 367.28:33 367.36801:385 367.371:195 367.37701:2765 367.38:738 367.383:72 367.85999:47 367.95999:51 368.12701:45 368.26599:20 368.31799:9 368.379:288 368.38199:158 368.38501:118 368.39099:206 368.604:29 368.66501:38 368.686:33 370.08499:9 371.38699:22 373.67801:29
Unknown	6.168968	192.2998	732.255	[M-C6H10O5+H]+	Positive	null	null	null	null	50-65_Bruker Mouse tissues_Mouse_All_pos%85889	19	487.26801:76 512.93103:106 520.76898:87 521.91803:46 523.55798:73 531.25:184 532.25403:107 568.34399:56 590.315:129 590.31897:63 590.323:95 590.32703:197 591.32397:64 592.32501:78 625.26703:64 662.75598:84 692.26001:89 713.14801:84 732.55103:52
Unknown	4.815218	252.7999	732.546	[M+H]+	Positive	null	null	null	null	50-65_Bruker Mouse tissues_Mouse_All_pos%85963	16	291.20999:93 394.99899:9 465.02399:57 465.34201:89 523.39801:44 535.97101:30 582.31598:44 600.15997:52 715.39899:26 715.513:27 715.51703:74 715.91998:41 716.534:75 732.54199:19 732.54602:183 732.56299:38
Unknown	4.910887	253.0545	732.546	[M+H]+	Positive	null	null	null	null	50-65_Bruker Mouse tissues_Mouse_All_pos%85975	13	234.185:171 303.15701:80 310.23401:55 407.30399:43 415.20999:68 523.36902:15 549.22699:116 562.14502:31 654.42401:29 715.521:44 715.53003:44 732.54199:43 732.57202:9
Unknown	0.4703774	236.9744	733.026	[2M+H]+	Positive	null	null	null	null	50-65_Bruker Mouse tissues_Mouse_All_pos%86214	5	353.02301:110 360.01999:127 374.97101:154 390.98599:159 536.99701:74
Unknown	0.3733923	248.5591	733.108	[2M+H]+	Positive	null	null	null	null	50-65_Bruker Mouse tissues_Mouse_All_pos%86228	2	426.14899:120 733.30902:79
Unknown	6.625563	250.514	733.348	[M+2ACN+H]+	Positive	null	null	null	null	50-65_Bruker Mouse tissues_Mouse_All_pos%86274	27	346.01199:115 450.42499:162 491.302:129 492.306:162 492.30899:248 492.31601:166 550.38098:121 551.36603:108 551.36902:58 551.37701:353 551.38397:504 551.388:650 551.39203:36 551.39502:17 551.45099:107 551.62598:72 552.38098:157 552.38501:104 552.388:193 552.39203:119 552.396:77 553.16199:68 584.26599:108 600.17499:149 607.34802:60 658.29303:72 658.30103:75
Unknown	8.091799	295.2773	733.446	[M+H]+	Positive	null	null	null	null	50-65_Bruker Mouse tissues_Mouse_All_pos%86315	12	392.311:101 417.229:9 732.58502:56 733.43799:190 733.44202:123 733.44598:477 733.45099:115 733.45502:82 733.45898:182 733.46802:86 733.48102:61 733.48901:74
Unknown	12.57048	271.8443	733.519	[M+CH3OH+H]+	Positive	null	null	null	null	50-65_Bruker Mouse tissues_Mouse_All_pos%86324	7	487.121:115 591.57397:54 591.58502:38 615.505:84 647.534:101 716.36401:76 733.51099:86
Unknown	13.64425	285.7992	733.553	[M+CH3OH+H]+	Positive	null	null	null	null	50-65_Bruker Mouse tissues_Mouse_All_pos%86360	35	257.24799:80 365.202:188 365.21399:52 366.20099:124 367.22501:55 369.35501:90 369.36401:112 371.39301:121 402.345:64 409.332:10 411.31299:102 435.36401:73 463.35001:82 536.466:106 602.52002:69 701.57898:55 732.58502:120 732.60999:35 732.63599:99 732.64502:164 732.64899:55 732.65302:85 732.66998:42 732.68298:96 732.69202:64 733.54102:135 733.54498:234 733.54901:260 733.55798:35 733.56201:219 733.60101:28 733.63098:120 733.64301:42 733.64801:10 733.65601:73
Unknown	13.64425	291.456	733.553	[M+NH4]+	Positive	null	null	null	null	50-65_Bruker Mouse tissues_Mouse_All_pos%86361	33	237.16701:321 274.26199:325 300.272:467 315.23099:492 349.21399:96 365.211:1597 365.21399:359 367.23099:380 367.33701:196 369.34299:1389 369.349:1618 369.35199:976 369.35501:267 369.358:1193 370.353:538 370.35599:1155 371.35901:225 373.97501:92 450.39801:83 697.58398:92 707.63397:150 732.60999:163 733.52301:375 733.53198:780 733.53601:146 733.54102:501 733.54498:359 733.54901:709 733.55298:4284 733.55798:772 733.56201:463 733.56598:296 733.65601:534
Unknown	9.472823	277.3062	733.558	[M+H]+	Positive	null	null	null	null	50-65_Bruker Mouse tissues_Mouse_All_pos%86385	21	476.32001:281 477.315:497 478.332:231 494.32001:596 690.49902:463 732.00201:138 732.46503:320 732.53802:685 732.54602:419 732.55103:1227 732.55499:2699 732.55902:1887 732.56299:394 732.56799:291 732.86798:103 732.94897:231 733.54498:453 733.54901:399 733.55298:817 733.55798:897 733.56201:1556
Unknown	7.565327	277.735	733.566	[M+IsoProp+H]+	Positive	null	null	null	null	50-65_Bruker Mouse tissues_Mouse_All_pos%86394	27	280.26401:69 283.285:66 345.25601:89 347.22299:83 427.29599:86 427.30899:99 427.31601:1939 427.33899:77 427.349:19 428.315:39 428.31799:67 428.32101:65 428.32401:271 432.828:25 449.32001:50 451.215:39 651.53198:21 653.50098:32 658.46698:51 667.47498:68 675.53998:55 675.60101:153 691.448:67 699.58801:89 732.47803:75 732.495:37 733.54498:64
Unknown	16.20969	295.0943	733.626	[M+K]+	Positive	null	null	null	null	50-65_Bruker Mouse tissues_Mouse_All_pos%86424	39	367.608:93 369.23001:127 369.34299:143 369.349:254 369.35199:493 369.35501:398 372.987:146 375.32599:199 383.36401:196 505.49399:337 509.452:270 533.53302:209 535.47601:143 537.47803:260 537.51898:66 538.48798:64 549.56097:286 551.51099:58 563.57599:448 564.58002:323 569.53998:98 578.59802:77 589.58899:111 707.67102:119 717.65302:445 719.664:138 729.64398:180 729.64899:435 729.65302:143 729.65698:87 729.66101:106 729.66602:82 730.64899:406 730.65399:543 730.65802:564 730.67102:156 731.65503:421 731.65997:215 733.66498:50
Unknown	14.6172	290.9084	733.699	[M+IsoProp+Na+H]+	Positive	null	null	null	null	50-65_Bruker Mouse tissues_Mouse_All_pos%86447	2	128.142:176 437.13599:176
Unknown	15.24747	293.8209	733.742	[M+ACN+Na]+	Positive	null	null	null	null	50-65_Bruker Mouse tissues_Mouse_All_pos%86461	11	179.767:24 339.30499:238 383.367:179 443.457:169 444.461:196 461.46399:555 461.46701:276 463.483:249 715.75:351 716.73297:110 733.729:163
Unknown	5.045844	240.0624	734.145	[M+IsoProp+H]+	Positive	null	null	null	null	50-65_Bruker Mouse tissues_Mouse_All_pos%86552	60	522.146:68 525.15601:57 580.14502:115 593.16498:15 593.17297:91 593.52399:65 594.15198:94 594.15601:221 594.164:232 594.16803:61 594.172:83 594.17603:217 594.21802:41 604.289:134 614.17798:128 614.18597:94 615.17499:61 616.17297:1550 616.177:1494 616.18103:386 616.185:753 616.18903:203 616.20398:64 616.495:36 617.17499:64 617.17902:478 617.18298:238 617.21802:60 618.14697:29 618.17401:177 618.17798:62 618.19:74 618.62299:48 619.18201:118 619.58002:77 634.185:68 637.16699:167 638.146:104 638.15002:147 638.15399:657 638.15802:1836 638.16199:469 638.16602:89 638.16998:100 638.18597:78 638.51801:41 639.15802:198 639.16199:822 639.16602:62 639.16998:261 639.18597:52 640.16699:102 656.16998:192 656.17401:80 657.17999:75 660.138:103 676.112:139 691.05701:65 691.18103:91 734.13202:67
Unknown	5.528956	240.9221	734.197	[M+H]+	Positive	null	null	null	null	50-65_Bruker Mouse tissues_Mouse_All_pos%86577	39	527.21198:80 527.21503:178 527.21899:92 527.22198:107 527.22998:102 528.20398:50 528.20801:65 528.21198:115 528.22601:40 533.08698:12 542.15997:114 549.20099:75 550.19202:59 583.09601:47 589.13098:69 601.10303:60 614.23297:259 614.245:381 614.24902:380 614.25702:204 614.27197:53 615.23798:54 615.242:71 615.25:9 615.258:20 616.24402:42 617.14398:23 636.216:47 636.21997:92 636.224:189 636.22803:61 636.23199:258 637.22302:33 637.23499:71 637.23901:48 674.18298:156 674.21503:14 691.14398:30 732.97498:31
Unknown	7.615605	259.0609	734.334	[M+NH4]+	Positive	null	null	null	null	50-65_Bruker Mouse tissues_Mouse_All_pos%86636	31	311.16299:133 311.16901:48 324.979:66 367.98999:68 375.19501:68 403.19:53 442.241:81 447.17899:85 510.19901:50 510.20599:69 565.25702:124 566.255:26 566.26202:95 567.26501:44 639.21802:59 661.24103:9 661.245:101 661.24902:158 673.36902:40 677.48297:49 695.43701:74 717.30499:85 719.29901:71 732.48199:35 733.48499:97 733.48901:74 733.53198:108 734.31702:105 734.32098:92 734.33398:150 734.33801:66
Unknown	7.720751	259.1004	734.334	[M+H]+	Positive	null	null	null	null	50-65_Bruker Mouse tissues_Mouse_All_pos%86638	156	267.17001:106 273.18301:115 273.20401:47 277.09:75 285.22:113 295.129:151 309.14999:47 311.16:399 311.16299:145 311.16599:300 311.16901:35 312.16101:97 312.16599:72 312.95801:70 313.10699:88 314.64899:13 319.897:102 332.28799:77 364.99301:68 367.246:90 371.07901:31 381.29901:93 389.16901:87 403.19:59 403.19299:89 424.034:68 425.254:69 425.32199:96 430.246:81 431.26199:31 437.255:62 443.97101:106 447.17899:454 447.18201:73 447.185:285 447.29901:35 448.177:89 448.18301:57 448.18701:74 448.19:22 448.20001:110 451.09698:29 465.20901:75 479.22299:114 501.39099:80 509.19101:224 509.198:324 509.202:175 509.20499:96 509.62299:37 509.68799:36 510.19199:92 510.19501:109 510.19901:236 510.20999:94 511.20401:58 514.53497:10 523.21002:93 527.01202:10 529.35498:32 533.24799:50 533.26202:101 565.242:80 565.24902:48 565.25299:126 565.25702:221 565.26099:546 565.26501:254 565.26801:183 565.32501:56 565.34003:68 566.25897:357 566.26202:41 566.26599:68 566.27399:80 567.20099:76 567.26099:67 567.27197:82 568.20001:24 568.51703:43 573.26801:62 580.27399:106 591.224:92 606.427:115 611.21198:82 625.37:34 627.21997:59 642.31201:78 649.53302:92 650.55402:84 651.24902:77 654.49298:87 660.78101:24 661.237:106 661.24103:212 661.245:290 661.24902:538 661.25299:80 662.23798:59 662.242:174 662.24597:107 662.255:64 663.86102:20 664.24402:126 665.72198:9 667.25403:64 672.33398:136 673.26202:92 673.30701:63 673.32001:75 673.32397:81 674.31799:73 674.32202:88 674.36798:37 700.55603:27 708.26099:69 708.51001:53 709.17999:126 709.41602:46 710.091:81 710.44897:62 710.466:51 717.297:57 717.30499:208 717.30902:65 717.31403:282 717.31799:65 717.32202:45 717.32599:105 717.39398:68 718.302:98 718.30603:135 718.31:193 718.315:103 718.31897:150 718.34399:24 719.31201:82 719.737:30 722.48297:47 730.33301:189 730.341:100 731.33398:81 731.34302:61 731.49701:83 731.81799:51 732.34497:65 732.349:71 732.35797:26 732.36603:54 732.46503:33 733.49799:45 734.31702:191 734.32501:201 734.33398:893 734.33801:108 734.34302:93
Unknown	4.270628	246.1787	734.364	[M+H]+	Positive	null	null	null	null	50-65_Bruker Mouse tissues_Mouse_All_pos%86646	27	342.16:124 359.16501:81 359.17401:57 359.177:205 373.186:60 381.19101:107 400.22:9 436.931:43 531.25:21 532.25:53 619.85199:65 637.33801:70 659.284:58 659.29199:60 717.32599:601 717.33502:722 717.33899:143 717.34302:67 717.35199:65 718.34003:70 718.349:160 718.35303:93 719.34198:54 734.35101:82 734.35498:62 734.35999:44 734.36798:154
Unknown	9.003877	270.485	734.428	[M+NH4]+	Positive	null	null	null	null	50-65_Bruker Mouse tissues_Mouse_All_pos%86690	85	264.272:102 282.008:74 313.267:91 325.13901:143 365.20499:94 423.19601:45 427.17499:54 427.20099:31 457.20599:58 470.22101:42 470.224:123 470.228:138 470.23401:66 471.224:47 471.22699:48 472.241:54 479.34399:64 484.22601:95 484.23901:299 484.246:76 484.25:127 484.25299:50 485.24301:93 485.25:126 485.254:60 486.314:60 488.15201:81 492.20001:30 492.20401:166 492.207:152 492.211:119 492.21399:85 494.211:44 494.215:47 506.216:72 506.224:154 506.22699:119 506.23099:10 506.38699:37 506.73999:31 507.25:60 510.47101:86 537.50702:59 554.50299:76 554.51099:135 554.51801:188 554.52197:47 555.49902:29 555.51801:38 555.52899:47 556.526:83 562.52002:79 572.521:25 572.52502:206 572.52899:215 573.52899:123 573.53302:47 591.44702:63 595.47302:491 597.43298:77 597.828:51 599.508:42 600.513:133 650.50598:32 663.53802:96 691.43103:88 692.422:45 694.45599:52 703.53003:47 716.36401:106 716.55902:34 717.53802:43 717.57202:69 717.60602:77 718.50598:65 718.56897:69 733.45898:51 733.48499:65 733.52802:124 733.53601:20 733.54102:170 733.55298:90 734.42401:47 734.44098:11 734.57001:46
Unknown	12.88071	280.4818	734.583	[M+K]+	Positive	null	null	null	null	50-65_Bruker Mouse tissues_Mouse_All_pos%86753	20	257.228:87 264.267:95 344.25101:60 405.31601:126 473.405:117 537.53302:112 568.35101:58 679.26398:11 698.62598:45 699.60101:85 733.62598:69 734.56598:173 734.57001:95 734.57397:80 734.578:499 734.58301:24 734.58698:188 734.591:158 734.59601:264 734.59998:9
Unknown	4.546643	188.5338	735.02	[M+H]+	Positive	null	null	null	null	50-65_Bruker Mouse tissues_Mouse_All_pos%86896	8	304.125:53 514.22601:61 551.172:52 576.23901:114 583.76801:73 598.70599:141 612.771:27 662.58002:69
Unknown	4.546643	193.2681	735.02	[M+K]+	Positive	null	null	null	null	50-65_Bruker Mouse tissues_Mouse_All_pos%86897	1	578.70801:114
Unknown	13.01444	272.3838	735.536	[M+K]+	Positive	null	null	null	null	50-65_Bruker Mouse tissues_Mouse_All_pos%86971	15	397.42599:9 455.20099:72 623.51099:28 643.50403:78 670.54999:91 675.466:66 716.5:65 734.53101:125 735.51001:54 735.52698:294 735.53601:91 735.53998:82 735.54401:67 735.54797:38 735.64301:47
Unknown	14.90441	294.776	735.724	[M+IsoProp+H]+	Positive	null	null	null	null	50-65_Bruker Mouse tissues_Mouse_All_pos%87071	2	497.48901:2114 702.724:1292
Unknown	5.124573	240.5343	736.141	[M+H]+	Positive	null	null	null	null	50-65_Bruker Mouse tissues_Mouse_All_pos%87161	44	500.159:54 580.14801:92 594.164:67 595.17902:11 595.18701:68 596.172:23 615.18298:68 616.16498:87 616.17297:259 616.177:848 616.18103:224 616.19202:45 616.25897:43 617.17102:48 617.17499:80 617.18298:63 617.18701:52 617.85199:56 618.19:78 620.17499:59 638.15002:79 638.15802:129 638.16199:92 638.16602:106 638.17401:69 639.15802:77 639.16199:212 639.16602:190 639.16998:54 639.18201:88 640.16699:70 640.17499:56 656.18201:38 657.15601:50 660.138:99 675.74103:10 677.11603:38 701.14697:86 720.07599:44 736.11902:71 736.12799:80 736.13202:43 736.13702:133 736.14099:70
Unknown	5.987263	250.5412	737.219	[M+H]+	Positive	null	null	null	null	50-65_Bruker Mouse tissues_Mouse_All_pos%87532	20	287.98801:32 374.995:36 400.95801:79 437.19299:74 590.242:59 600.25299:26 617.26202:54 617.26599:91 617.27002:333 617.27399:63 617.27698:102 618.27301:159 618.50098:29 640.255:51 677.211:65 737.211:167 737.224:87 737.258:42 737.28003:68 737.68799:22
Unknown	6.9951	274.8433	737.439	[M+H]+	Positive	null	null	null	null	50-65_Bruker Mouse tissues_Mouse_All_pos%87600	5	454.23901:97 694.44:68 736.54901:43 737.42102:77 737.43402:124
Unknown	6.9951	323.3353	737.439	[M+H]+	Positive	null	null	null	null	50-65_Bruker Mouse tissues_Mouse_All_pos%87601	1	76.876:9
Unknown	12.30535	271.6945	737.464	[M+H]+	Positive	null	null	null	null	50-65_Bruker Mouse tissues_Mouse_All_pos%87614	21	187.78999:10 385.22:97 393.23999:98 397.23001:41 401.15799:119 423.245:124 453.21799:78 547.49902:52 599.50098:89 605.453:90 617.51001:938 617.513:302 617.51703:411 617.57202:137 618.505:10 618.50897:70 618.513:177 618.51703:79 635.466:60 701.58698:41 736.47601:67
Unknown	6.442988	265.3488	737.568	[M+ACN+H]+	Positive	null	null	null	null	50-65_Bruker Mouse tissues_Mouse_All_pos%87674	12	378.99701:32 545.349:9 676.48999:78 676.57703:63 679.48297:21 680.48999:28 736.45898:69 736.46698:59 736.57501:90 737.55499:48 737.56299:25 737.56799:136
Unknown	6.442988	270.5411	737.568	[M+ACN+H]+	Positive	null	null	null	null	50-65_Bruker Mouse tissues_Mouse_All_pos%87675	18	252.19299:62 298.276:52 359.26999:62 400.27701:34 400.284:73 415.21701:70 421.31299:31 423.18301:52 473.19501:59 676.58099:34 676.58502:50 676.58899:43 676.62201:9 696.565:83 736.50201:114 736.51501:41 737.55902:40 737.56799:197
Unknown	6.569066	271.448	737.572	[M+ACN+H]+	Positive	null	null	null	null	50-65_Bruker Mouse tissues_Mouse_All_pos%87682	4	496.33899:52 701.43597:178 736.46301:80 736.46698:297
Unknown	13.23392	293.5499	737.619	[M+IsoProp+Na+H]+	Positive	null	null	null	null	50-65_Bruker Mouse tissues_Mouse_All_pos%87712	21	418.33499:103 426.332:66 431.28101:204 431.285:93 447.27899:79 447.41599:38 450.341:97 465.298:58 521.448:35 523.44501:71 605.547:80 605.55499:101 638.56598:21 684.57202:36 701.57001:38 701.604:20 703.55902:157 705.60101:60 719.53302:43 736.64398:86 737.57599:46
Unknown	13.23392	307.5524	737.619	[M+IsoProp+Na+H]+	Positive	null	null	null	null	50-65_Bruker Mouse tissues_Mouse_All_pos%87713	1	662.09601:99
Unknown	13.47009	286.501	737.619	[M+ACN+H]+	Positive	null	null	null	null	50-65_Bruker Mouse tissues_Mouse_All_pos%87715	43	399.35901:125 411.30701:99 411.31:107 431.28101:21 431.285:301 431.28799:400 431.29099:95 432.27802:75 432.28101:22 432.28799:49 432.29099:66 433.27301:119 433.27899:63 434.26501:83 434.272:55 451.27899:61 451.336:57 578.52502:11 591.52802:72 591.539:66 604.44501:86 605.51599:68 683.57001:63 684.55499:58 684.56403:60 684.57202:9 684.91602:41 685.56201:41 685.57397:76 685.57898:37 685.58698:44 687.55701:72 701.56598:53 701.57001:10 701.65002:104 702.573:43 702.58099:87 702.58502:54 703.57599:42 710.74902:71 719.59601:54 736.35999:23 737.56799:86
Unknown	13.47009	303.0386	737.619	[M+ACN+H]+	Positive	null	null	null	null	50-65_Bruker Mouse tissues_Mouse_All_pos%87717	1	737.62799:37
Unknown	0.4043396	248.0286	738.178	[M+H]+	Positive	null	null	null	null	50-65_Bruker Mouse tissues_Mouse_All_pos%87801	4	281.10199:155 348.065:174 612.27698:125 707.30103:46
Unknown	4.483962	240.7094	738.303	[M+H]+	Positive	null	null	null	null	50-65_Bruker Mouse tissues_Mouse_All_pos%87828	23	258.03:177 258.048:52 302.017:122 302.01901:334 302.022:61 303.022:106 346.00299:64 346.00601:624 346.009:266 346.01199:143 346.01501:200 346.01801:66 346.02701:110 346.03299:113 347.005:78 347.01099:86 347.01401:59 347.017:65 348.01401:106 350.71301:19 521.19501:85 661.21198:117 737.26703:108
Unknown	4.318266	240.1451	738.303	[M+H]+	Positive	null	null	null	null	50-65_Bruker Mouse tissues_Mouse_All_pos%87830	22	258.02802:75 258.03299:114 258.03601:74 302.01901:36 346.00299:42 346.00601:479 346.009:892 346.01199:80 346.01801:128 346.021:206 346.02701:66 346.03:43 347.008:100 347.017:130 349.013:100 492.84698:10 531.30499:47 571.16199:96 617.36401:81 659.95502:28 676.30902:44 738.30701:36
Unknown	3.297987	254.7524	738.462	[M-C6H10O5+H]+	Positive	null	null	null	null	50-65_Bruker Mouse tissues_Mouse_All_pos%87865	5	244.655:163 251.66499:110 564.354:33 593.36902:68 657.17603:34
Unknown	11.48741	269.4114	738.492	[M+H]+	Positive	null	null	null	null	50-65_Bruker Mouse tissues_Mouse_All_pos%87878	10	369.22101:127 393.15799:81 397.29901:42 466.26099:72 467.19501:69 615.50897:65 632.289:41 695.45801:79 707.40601:96 738.552:65
Unknown	11.48741	288.1386	738.492	[M+H]+	Positive	null	null	null	null	50-65_Bruker Mouse tissues_Mouse_All_pos%87879	7	448.34799:53 465.39999:87 467.147:63 481.422:195 508.43799:59 611.54498:66 613.44897:24
Unknown	11.5893	269.3703	738.492	[M+H-H2O]+	Positive	null	null	null	null	50-65_Bruker Mouse tissues_Mouse_All_pos%87885	5	401.21201:265 623.50702:49 663.49402:68 702.55603:37 737.58899:146
Unknown	11.5893	287.591	738.492	[M+H]+	Positive	null	null	null	null	50-65_Bruker Mouse tissues_Mouse_All_pos%87886	3	558.56598:81 611.54901:118 677.55701:76
Unknown	9.355279	237.6951	738.669	[M+K]+	Positive	null	null	null	null	50-65_Bruker Mouse tissues_Mouse_All_pos%88019	4	599.50098:165 738.64301:75 738.64697:67 738.651:1677
Unknown	9.355279	254.3781	738.669	[M+H]+	Positive	null	null	null	null	50-65_Bruker Mouse tissues_Mouse_All_pos%88021	6	597.487:1077 599.547:900 720.65002:920 738.64301:940 738.64697:2936 738.65601:1448
Unknown	9.355279	264.0447	738.669	[M+K]+	Positive	null	null	null	null	50-65_Bruker Mouse tissues_Mouse_All_pos%88023	20	599.50098:584 599.505:1534 599.58197:82 600.50897:591 627.815:82 720.62903:734 722.64001:412 729.60999:546 732.55103:1684 733.54901:576 733.55798:868 738.54797:225 738.617:674 738.62598:741 738.638:786 738.64301:584 738.64697:599 738.651:3442 738.65601:816 738.729:778
Unknown	9.355279	278.8008	738.669	[M+K]+	Positive	null	null	null	null	50-65_Bruker Mouse tissues_Mouse_All_pos%88025	27	478.29401:194 597.479:167 597.49902:527 597.50201:326 598.505:590 599.09003:62 599.50098:2950 599.505:1402 599.508:2339 599.51202:3206 599.51599:604 599.547:673 600.50897:625 600.513:611 600.52399:194 720.63702:465 721.63202:187 737.48999:534 737.64502:354 737.78302:319 738.638:1263 738.64301:1034 738.64697:2143 738.651:1145 738.65601:340 738.664:659 738.68597:576
Unknown	9.355279	283.9052	738.669	[M+2Na-H]+	Positive	null	null	null	null	50-65_Bruker Mouse tissues_Mouse_All_pos%88026	20	555.578:397 661.56598:1008 679.466:824 680.46899:733 682.46899:321 720.633:1084 720.64099:2229 720.646:1221 720.65399:840 720.66302:1160 721.63599:1466 721.64502:1908 738.54797:1741 738.552:2214 738.638:3725 738.64301:1679 738.64697:15800 738.651:2642 738.65601:4504 738.65997:2259
Unknown	8.364534	212.8147	738.914	[M+CH3OH+H]+	Positive	null	null	null	null	50-65_Bruker Mouse tissues_Mouse_All_pos%88073	16	264.26401:49 264.26999:203 265.27399:113 274.09201:124 274.09399:84 276.095:129 306.88599:23 379.29001:78 530.52802:31 532.52802:87 532.875:29 540.88599:25 550.552:80 550.55603:51 571.80603:74 576.71399:72
Unknown	7.726478	255.679	739.293	[M+H]+	Positive	null	null	null	null	50-65_Bruker Mouse tissues_Mouse_All_pos%88149	9	274.923:82 380.98999:61 438.01999:85 677.19897:69 739.28003:356 739.284:296 739.29303:199 739.297:145 739.30103:57
Unknown	5.792655	261.9074	739.396	[M+H]+	Positive	null	null	null	null	50-65_Bruker Mouse tissues_Mouse_All_pos%88159	37	478.32501:116 478.32901:69 535.08398:93 594.36798:93 618.367:62 618.375:63 618.37903:40 618.38702:69 618.42999:68 619.37903:141 622.15601:64 643.40302:100 643.41498:40 652.36401:68 654.09198:9 659.39001:104 661.41602:25 661.41998:158 662.422:156 662.42999:27 677.388:11 677.396:242 677.401:25 677.40503:64 678.40601:50 679.40002:61 679.41302:66 687.146:41 694.09302:29 695.40399:78 695.41602:87 695.43298:54 696.28497:61 696.414:28 739.138:89 739.146:69 739.396:80
Unknown	5.951175	265.0279	739.435	[M+H]+	Positive	null	null	null	null	50-65_Bruker Mouse tissues_Mouse_All_pos%88177	59	220.91701:32 432.09399:67 432.117:37 437.146:53 437.255:83 438.26199:54 441.12:52 441.32999:22 602.388:70 618.46198:60 652.409:95 653.40399:33 660.33698:85 661.44:84 661.448:78 661.45203:114 661.45599:209 661.46002:205 661.46503:239 662.45398:185 662.46198:165 663.216:35 663.46503:50 664.55798:21 678.39801:97 680.37:77 695.40399:66 695.40802:58 695.41199:117 695.41602:112 695.42902:47 695.43298:55 695.43701:115 695.44098:151 695.44501:35 695.44897:52 695.56598:9 696.39697:86 696.40198:23 696.40997:162 696.427:68 696.448:116 697.40002:106 697.42499:109 697.43799:81 697.45099:87 697.83502:9 698.45801:9 711.302:79 739.38702:46 739.396:242 739.422:157 739.42603:64 739.42999:444 739.435:228 739.44299:32 739.45599:22 739.46503:63 739.77899:12
Unknown	8.375021	271.9886	739.447	[M+2Na-H]+	Positive	null	null	null	null	50-65_Bruker Mouse tissues_Mouse_All_pos%88179	68	198.976:107 279.26599:138 302.51501:10 313.26901:43 357.202:118 357.241:69 364.258:84 364.26099:55 375.25299:305 375.26801:60 376.25299:51 376.315:109 419.35001:132 464.30399:64 483.20499:57 483.21201:98 496.39899:76 508.302:11 520.34302:148 549.479:58 549.48999:53 556.51801:147 579.47699:25 579.48901:10 581.487:68 582.46503:66 595.47998:40 596.47699:66 597.49103:171 598.45898:22 598.47803:93 598.48199:96 598.48602:72 599.505:120 603.40997:123 624.56299:111 640.41901:69 640.52698:105 642.51599:106 657.44397:93 665.41101:94 720.505:68 722.474:72 723.62799:96 730.31598:24 737.58899:12 738.51801:56 738.52698:101 738.552:64 738.63:12 738.87097:60 739.09497:45 739.23199:57 739.41302:92 739.422:63 739.43903:132 739.44299:1058 739.44702:2352 739.45203:3132 739.45599:1045 739.46002:57 739.48199:53 739.49103:104 739.50299:46 739.508:10 739.51599:18 739.69702:26 739.77002:25
Unknown	8.486696	272.173	739.452	[M+2Na-H]+	Positive	null	null	null	null	50-65_Bruker Mouse tissues_Mouse_All_pos%88181	73	236.06799:65 267.20901:146 277.28799:146 279.26801:410 285.17999:131 301.211:135 313.26901:88 332.33401:136 357.151:85 364.26401:133 375.24399:159 375.25:70 375.259:69 375.26501:147 376.25601:269 420.284:138 437.23199:151 438.29501:107 446.034:48 454.31299:89 455.215:75 455.21799:103 455.22198:140 483.20901:32 490.28101:104 528.474:119 531.44299:140 537.328:112 549.48297:51 549.48999:59 550.492:32 551.49597:14 551.49902:137 556.53699:147 556.54102:59 569.45697:75 587.46503:37 597.479:16 597.48297:416 597.487:160 597.49103:182 597.49902:44 598.49701:195 623.49902:75 639.41803:141 640.43103:135 649.20599:58 665.41498:74 674.76202:110 721.453:77 722.44397:46 722.52899:62 738.50098:127 738.52197:61 738.56097:82 738.737:115 738.93103:11 739.31799:172 739.40399:90 739.435:220 739.43903:274 739.44299:138 739.44702:1170 739.45203:3843 739.45599:690 739.46002:321 739.46503:14 739.46899:217 739.47803:157 739.48602:105 739.495:38 739.51202:154 739.57202:49
Unknown	10.88245	277.3263	739.512	[M+K]+	Positive	null	null	null	null	50-65_Bruker Mouse tissues_Mouse_All_pos%88199	37	230.147:88 296.23999:88 407.371:54 425.37799:50 439.35999:29 479.33301:61 579.47699:90 583.505:51 661.53802:38 678.55103:104 681.47699:67 681.48602:58 681.48999:29 682.47803:50 682.49402:79 682.49799:30 683.5:11 684.03802:49 690.56097:53 697.46301:9 708.50598:74 738.52197:127 738.539:123 738.54797:73 738.55701:145 738.565:61 738.57001:51 738.578:54 738.62598:44 739.49103:118 739.508:244 739.51202:568 739.51599:366 739.52502:25 739.52899:43 739.54199:73 739.54602:78
Unknown	8.845462	278.5754	739.516	[M+H]+	Positive	null	null	null	null	50-65_Bruker Mouse tissues_Mouse_All_pos%88203	17	503.293:660 518.49597:422 551.50299:534 553.51202:378 556.45502:763 598.47803:593 680.44:82 680.44501:1949 680.453:415 680.45697:141 681.43201:749 739.45599:148 739.50299:222 739.508:430 739.51202:296 739.52502:415 739.53802:741
Unknown	7.713042	288.191	739.607	[2M+Na]+	Positive	null	null	null	null	50-65_Bruker Mouse tissues_Mouse_All_pos%88290	132	171.278:27 379.28699:83 379.29001:70 379.811:48 380.28299:136 380.289:46 380.29199:46 380.32001:150 380.91599:29 380.97501:61 381:35 381.043:56 381.151:10 381.19101:90 381.21301:71 381.241:58 381.26199:52 381.26501:166 381.26901:99 381.272:86 381.29599:26157 381.29901:55682 381.32101:1901 381.32401:2338 381.41699:418 381.42001:14 381.45401:71 381.46301:210 381.466:184 381.47:10 381.491:250 381.49399:12 381.51001:11 381.54099:169 381.54401:218 381.547:76 381.56799:20 381.57199:219 381.57501:42 381.612:123 381.61499:220 381.66101:10 381.66699:21 381.67001:10 381.69199:44 381.72:20 381.72299:147 381.72601:45 381.742:129 381.745:111 381.74799:41 381.75101:21 381.78201:42 381.80301:47 381.80701:10 381.81601:21 381.819:23 381.84399:82 381.84698:60 381.862:11 381.875:257 381.87799:336 381.88699:25 381.90201:33 382.17499:28 382.18701:45 382.237:86 382.27399:80 382.28:87 382.29901:1639 382.302:13406 382.30499:1223 382.311:156 382.32599:74 382.41901:43 382.43799:29 382.453:33 382.478:72 382.552:76 382.55499:41 382.599:11 382.621:42 382.63901:59 382.673:23 382.67899:38 382.68201:29 382.689:10 382.741:47 382.79099:48 382.828:10 382.87799:43 382.88101:10 382.961:21 382.983:73 383.01999:24 383.05399:12 383.082:43 383.172:58 383.18399:126 383.20001:14 383.28699:10 383.293:148 383.29901:207 383.302:658 383.30499:370 383.30801:198 383.31799:70 383.33899:10 383.52499:11 383.64001:33 383.659:71 383.90302:24 384.05899:14 384.13:30 384.32901:43 384.70099:34 384.987:10 385.02399:11 385.73901:45 386.05301:21 386.29199:26 386.983:11 387.14499:48 387.99301:30 399.29001:10 401.17099:34 441.34:52 481.39099:95 648.55298:56 665.57098:62 666.56702:35 720.49298:87
Unknown	5.396049	257.7195	740.481	[M+H]+	Positive	null	null	null	null	50-65_Bruker Mouse tissues_Mouse_All_pos%88411	21	255.158:101 255.16:64 255.16299:129 289.16901:86 315.17801:115 315.17999:67 317.19:101 317.19901:40 317.20401:78 333.24701:10 345.229:80 345.23199:179 346.23001:165 379.23401:103 399.207:47 433.207:60 487.254:10 723.453:41 739.383:66 740.48999:70 740.52002:48
Unknown	10.92991	276.1247	740.498	[M+2K-H]+	Positive	null	null	null	null	50-65_Bruker Mouse tissues_Mouse_All_pos%88417	31	204.179:147 269.23099:344 321.28:244 337.27301:134 363.29199:389 377.30099:123 377.30399:412 377.30701:171 377.31299:178 379.311:176 426.29901:144 486.293:129 599.52802:223 599.55902:386 600.53601:197 601.55298:228 627.53699:81 627.54102:113 627.57703:52 697.45898:63 698.47498:97 723.534:399 739.58099:173 740.48102:338 740.48999:171 740.49402:583 740.49799:339 740.50201:740 740.50702:447 740.51099:26 740.70898:76
Unknown	8.221408	251.4284	741.196	[M+H-H2O]+	Positive	null	null	null	null	50-65_Bruker Mouse tissues_Mouse_All_pos%88577	2	304.918:122 623.151:60
Unknown	6.114955	264.027	741.412	[M+H]+	Positive	null	null	null	null	50-65_Bruker Mouse tissues_Mouse_All_pos%88602	19	361.27399:184 442.271:93 465.12:249 575.255:115 621.34698:136 629.28302:91 635.362:71 681.41901:94 723.40198:80 723.41101:138 723.46198:33 724.40698:81 724.41101:127 741.39398:159 741.39899:146 741.40698:76 741.41199:256 741.41998:57 741.42902:31
Unknown	7.508234	240.8787	741.459	[M+K]+	Positive	null	null	null	null	50-65_Bruker Mouse tissues_Mouse_All_pos%88615	2	582.44202:9 740.46802:58
Unknown	7.508234	282.8848	741.459	[M+H]+	Positive	null	null	null	null	50-65_Bruker Mouse tissues_Mouse_All_pos%88616	7	329.245:100 399.25201:61 547.31799:41 740.32599:77 741.45502:164 741.45898:191 741.46301:52
Unknown	7.508234	331.573	741.459	[M+H]+	Positive	null	null	null	null	50-65_Bruker Mouse tissues_Mouse_All_pos%88617	1	73.228:9
Unknown	8.292464	269.2069	741.472	[M+CH3OH+H]+	Positive	null	null	null	null	50-65_Bruker Mouse tissues_Mouse_All_pos%88619	39	342.27399:64 377.26099:69 431.21899:50 431.22198:65 435.45999:85 455.32599:37 472.14099:37 495.405:93 513.26099:99 547.46997:153 547.47302:44 547.47699:197 547.48401:66 548.474:26 549.48297:99 564.45599:58 569.45398:60 569.45697:50 570.45502:71 570.45898:109 584.47198:75 584.47601:33 587.46503:82 594.125:11 599.508:50 599.52002:125 600.50897:252 672.46997:49 740.45898:80 740.50201:61 740.51099:41 740.52002:29 741.14398:9 741.45898:140 741.46301:289 741.46802:747 741.47198:326 741.47601:130 741.48499:134
Unknown	10.90834	278.0473	741.563	[M+NH4]+	Positive	null	null	null	null	50-65_Bruker Mouse tissues_Mouse_All_pos%88664	69	291.26099:93 317.28299:70 367.31601:67 437.332:79 463.37399:73 465.345:172 478.29401:67 487.33401:130 487.33801:186 547.46997:56 549.48602:41 563.44098:55 575.487:9 575.495:102 575.49799:68 575.50201:49 575.50598:117 575.51001:44 575.51398:42 575.51703:42 576.49799:40 576.50098:44 599.52802:102 600.53998:63 601.54901:112 603.52301:67 603.53497:213 603.53802:35 603.54199:57 613.31897:63 624.54303:70 627.53003:24 628.49402:52 681.46899:115 681.47699:113 681.48102:57 681.49402:62 682.47803:34 682.48199:102 682.49402:13 690.56097:90 697.45502:32 697.45898:21 697.46698:54 698.45801:30 740.48999:81 740.49799:237 740.50201:196 740.52002:36 740.54999:226 740.55402:349 740.55798:174 740.56299:116 740.56702:75 740.57098:50 741.49402:26 741.50598:180 741.52399:10 741.54498:244 741.54999:193 741.55402:412 741.55798:562 741.56299:982 741.56702:1267 741.57098:634 741.58398:102 741.61401:83 741.67902:117 741.96301:36
Unknown	13.86504	280.2498	741.563	[M+ACN+Na]+	Positive	null	null	null	null	50-65_Bruker Mouse tissues_Mouse_All_pos%88666	39	237.384:12 293.14999:42 313.267:124 434.27802:77 473.298:102 485.358:109 524.47101:158 537.48199:143 563.50098:90 570.54602:27 576.505:109 577.48199:52 665.39502:76 689.48401:34 705.57599:92 724.69702:43 740.26099:57 740.58002:92 740.67499:67 740.72198:54 741.09302:33 741.31702:27 741.35101:201 741.43799:58 741.44202:98 741.50201:143 741.51501:91 741.54999:144 741.56299:1741 741.56702:12777 741.57098:4503 741.57501:474 741.60101:38 741.60602:105 741.61902:12 741.64001:107 741.69598:167 741.91602:48 741.97198:42
Unknown	13.47335	280.6166	741.571	[M+2K-H]+	Positive	null	null	null	null	50-65_Bruker Mouse tissues_Mouse_All_pos%88675	36	415.272:106 425.36499:48 433.276:154 434.28101:38 455.32999:161 467.34201:123 469.36301:101 481.39099:34 482.42599:122 495.43301:64 495.436:96 495.44:34 498.383:109 522.46399:50 535.47601:102 551.50702:82 566.52197:129 678.46002:33 687.57001:177 688.56598:109 690.50702:82 705.68103:13 707.58698:103 723.70001:76 740.55798:91 741.31702:27 741.55798:210 741.56299:1159 741.56702:9507 741.57098:1893 741.58002:388 741.58398:71 741.59698:139 741.66998:51 741.97198:85 742.01099:25
Unknown	15.03529	295.0965	741.593	[M+K]+	Positive	null	null	null	null	50-65_Bruker Mouse tissues_Mouse_All_pos%88679	11	339.34:96 397.388:103 425.397:80 467.41:225 495.43301:69 523.46698:70 705.71503:69 741.58002:90 741.59302:108 741.64899:62 741.74799:10
Unknown	14.15012	288.7849	741.679	[M+ACN+H]+	Positive	null	null	null	null	50-65_Bruker Mouse tissues_Mouse_All_pos%88705	53	285.25699:69 310.31201:51 324.246:68 455.401:65 467.37201:56 467.39999:86 467.40302:49 467.41:191 468.40701:82 468.41699:43 475.26999:154 481.422:128 481.42599:264 481.42899:21 482.42599:99 482.42999:44 482.43701:49 495.422:111 495.43301:11 495.436:423 495.44:176 495.444:119 495.44699:83 496.26501:22 496.44101:142 496.448:71 496.452:41 509.448:153 509.452:61 509.45499:118 510.45999:73 510.46701:59 523.46399:229 523.46698:53 523.474:49 523.47803:56 524.47498:82 524.47803:86 537.49298:80 538.20898:22 539.24103:81 551.50299:97 704.685:90 707.59601:31 707.64203:61 722.69098:83 723.70398:55 724.70502:38 740.57098:53 740.72198:37 741.60602:23 741.64001:43 741.71802:147
Unknown	15.94772	301.6226	741.688	[M+H-2H2O]+	Positive	null	null	null	null	50-65_Bruker Mouse tissues_Mouse_All_pos%88712	28	229.202:804 271.237:208 287.27399:559 313.30899:261 313.311:249 369.349:2434 369.35199:1690 369.35501:274 370.353:592 370.35599:355 370.35901:1330 533.53302:865 535.53101:212 536.54303:400 536.54602:441 537.55902:265 563.57202:151 564.58398:41 703.61798:310 703.63:159 703.63898:282 703.64301:286 703.64697:653 703.651:188 704.64301:110 704.64697:531 705.64301:220 741.65302:229
Unknown	15.12065	290.1219	741.713	[M+ACN+Na]+	Positive	null	null	null	null	50-65_Bruker Mouse tissues_Mouse_All_pos%88716	22	239.23599:88 434.285:27 467.40302:115 495.444:86 523.46698:122 523.474:68 524.48199:99 705.71503:111 740.62299:61 741.58801:35 741.66199:80 741.68799:261 741.69598:120 741.70001:157 741.70502:578 741.70898:597 741.71301:1616 741.71802:324 741.74402:80 741.74799:115 741.75702:12 741.92499:98
Unknown	7.261111	477.4864	741.955	[M+2Na-H]+	Positive	null	null	null	null	50-65_Bruker Mouse tissues_Mouse_All_pos%88735	1	386.32999:141
Unknown	0.3492176	239.4634	742.201	[M+IsoProp+H]+	Positive	null	null	null	null	50-65_Bruker Mouse tissues_Mouse_All_pos%88737	43	209.007:111 265.02399:59 265.03201:53 311.07901:61 355.07199:139 355.078:48 355.08401:121 403.14899:45 409.07901:42 423.10199:76 466.10699:53 470.11099:63 484.11099:65 484.11801:26 521.09003:78 538.12799:76 567.20398:45 595.12903:137 595.13702:53 595.14398:135 595.14801:61 613.151:68 613.15503:231 613.159:201 614.15503:61 614.16302:63 615.159:50 667.16803:77 667.177:59 667.25:44 679.16498:49 724.19:149 725.19098:62 725.19598:107 725.21698:60 726.19299:90 726.21503:83 741.21802:49 742.18799:120 742.20099:185 742.20502:657 742.21802:67 742.60602:9
Unknown	13.15523	303.0691	742.55	[M+2ACN+H]+	Positive	null	null	null	null	50-65_Bruker Mouse tissues_Mouse_All_pos%88812	1	660.54102:45
Unknown	15.35288	295.9295	743.62	[M+H]+	Positive	null	null	null	null	50-65_Bruker Mouse tissues_Mouse_All_pos%89140	5	237.186:114 369.35501:44 461.46399:75 682.64697:80 743.74103:120
Unknown	16.33205	298.7704	743.668	[M+H]+	Positive	null	null	null	null	50-65_Bruker Mouse tissues_Mouse_All_pos%89150	13	375.31699:197 375.323:194 743.65503:160 743.659:414 743.66302:655 743.66803:844 743.672:2264 743.67603:313 743.68103:181 743.685:212 743.68903:145 743.698:28 743.784:44
Unknown	7.341785	271.9435	744.583	[M+H]+	Positive	null	null	null	null	50-65_Bruker Mouse tissues_Mouse_All_pos%89218	29	221.138:128 270.27899:57 313.314:83 386.32001:62 386.327:43 397.23901:58 398.24301:85 503.29999:86 503.311:65 504.306:110 507.41699:82 595.47998:55 727.55103:23 727.55499:74 727.55902:182 727.56299:272 728.04602:80 728.55902:79 728.56299:82 728.56702:171 728.849:19 730.56799:47 743.56403:33 744.57001:183 744.57397:213 744.57898:291 744.58301:174 744.58698:543 744.61798:35
Unknown	7.996445	408.1692	744.898	[M+Na]2+	Positive	null	null	null	null	50-65_Bruker Mouse tissues_Mouse_All_pos%89309	40	270.099:83 271.07599:43 271.099:79 296.06601:43 296.07901:65 314.077:53 314.08499:1261 314.08801:373 315.08801:158 315.09:118 317.091:58 336.06699:84 337.069:50 479.33701:108 502.14999:82 546.15601:29 560.49902:54 563.26001:11 565.32898:62 588.17499:36 601.71198:22 605.16901:77 605.17297:61 605.177:261 605.185:210 605.18799:151 605.20801:118 605.37903:42 605.50403:54 606.18597:173 627.17297:85 700.90399:94 722.57202:56 724.578:54 735.875:81 735.883:98 736.38599:57 736.39398:79 744.86401:24 744.90302:65
Unknown	12.31964	290.8241	745.456	[M+2K-H]+	Positive	null	null	null	null	50-65_Bruker Mouse tissues_Mouse_All_pos%89369	5	247.242:277 744.63501:121 744.63898:70 745.62903:44 745.633:71
Unknown	10.69122	263.4449	745.456	[M+H]+	Positive	null	null	null	null	50-65_Bruker Mouse tissues_Mouse_All_pos%89372	13	257.22299:112 325.20999:135 409.181:63 411.185:118 463.353:107 603.53802:75 605.547:90 662.48297:107 701.41498:70 744.177:75 745.51599:55 745.534:63 745.586:34
Unknown	12.2401	290.6158	745.465	[M+2K-H]+	Positive	null	null	null	null	50-65_Bruker Mouse tissues_Mouse_All_pos%89377	7	281.24799:119 449.32999:54 454.823:11 565.52399:34 617.521:19 744.62598:12 744.63501:53
Unknown	8.909176	268.9959	745.477	[2M+Na]+	Positive	null	null	null	null	50-65_Bruker Mouse tissues_Mouse_All_pos%89392	47	306.24899:234 443.25699:153 465.23599:317 548.5:211 599.505:83 599.71399:176 600.513:311 601.41699:196 601.50201:223 601.51001:194 601.51398:213 601.51801:96 601.52197:657 601.526:145 601.53003:162 601.65802:19 602.51202:40 602.51599:21 602.52002:387 602.52399:125 602.53198:377 603.44098:106 603.53802:117 604.34802:60 605.10303:43 621.48102:198 621.49701:219 622.492:162 643.43103:208 647.49701:142 647.505:187 648.50098:125 729.56299:87 738.53497:102 743.30499:308 743.34802:19 744.47498:132 744.55701:176 744.70801:19 745.46002:183 745.46899:1563 745.47302:2796 745.47699:1489 745.48199:3724 745.48602:336 745.495:204 745.521:23
Unknown	8.645483	270.9034	745.477	[M+2K-H]+	Positive	null	null	null	null	50-65_Bruker Mouse tissues_Mouse_All_pos%89394	28	313.19699:132 461.20599:127 490.246:227 597.487:496 597.49103:108 597.495:94 598.48602:189 599.49701:159 619.45801:194 619.46198:267 619.466:1004 619.46997:1100 619.474:1125 620.46301:124 620.47101:675 620.47498:289 620.48297:146 620.487:194 621.10999:76 621.47699:76 623.64502:70 745.46899:348 745.47302:912 745.47699:2002 745.48602:276 745.48999:299 745.49902:192 745.62402:92
Unknown	8.755126	276.9179	745.499	[M+2Na-H]+	Positive	null	null	null	null	50-65_Bruker Mouse tissues_Mouse_All_pos%89398	73	245.23:176 286.14001:227 366.095:18 398.23999:172 464.29099:143 489.255:119 507.26001:137 507.271:172 507.27499:55 551.48499:190 551.49597:332 551.49902:284 551.50299:1151 551.50702:1408 551.51099:634 551.54797:221 551.55499:133 551.56299:90 552.50702:333 552.51099:125 552.664:104 552.84998:72 553.50098:196 561.40601:102 561.51099:176 561.53003:186 572.29401:47 573.47998:342 573.48401:231 573.48798:356 573.49103:528 573.51001:115 574.48901:51 574.5:84 575.49103:90 585.49103:29 592.51398:199 599.49701:164 600.50098:201 600.505:104 601.50201:137 601.50598:295 601.51001:268 601.51398:166 601.51801:270 601.52197:94 602.35303:18 602.43799:45 602.51202:233 605.03998:39 621.48499:470 642.41602:211 642.41998:184 642.42401:364 642.43201:156 683.42102:246 685.39203:49 685.40503:143 685.42102:98 728.61401:119 744.466:129 744.48401:18 744.49701:164 744.51398:113 745.33099:115 745.45599:141 745.47699:332 745.48602:235 745.48999:96 745.495:5532 745.49902:4647 745.50299:1455 745.508:743
Unknown	8.902612	276.0909	745.499	[M+K]+	Positive	null	null	null	null	50-65_Bruker Mouse tissues_Mouse_All_pos%89403	38	355.284:138 484.36801:97 490.25699:99 490.26001:49 505.241:91 551.492:199 551.49597:144 551.49902:233 551.50299:93 551.50702:159 552.49597:54 552.50403:42 552.51099:57 561.51801:96 573.48401:163 573.48798:83 573.49103:114 573.495:78 574.50403:133 591.505:28 592.49402:70 601.51001:51 601.51398:29 603.54602:69 605.547:50 630.54303:94 647.50897:35 745.26599:35 745.37402:41 745.47699:93 745.48199:206 745.48999:48 745.495:657 745.49902:73 745.50299:1769 745.508:79 745.59399:121 745.93597:35
Unknown	8.902612	278.9384	745.499	[M+ACN+H]+	Positive	null	null	null	null	50-65_Bruker Mouse tissues_Mouse_All_pos%89404	66	239.23399:225 315.28201:215 355.284:148 415.21701:168 468.345:168 489.24799:290 490.271:203 490.87399:69 507.26801:108 551.15002:84 551.48798:117 551.49902:570 551.50299:1769 551.50702:1552 551.51099:249 551.51801:141 552.50403:294 552.50702:663 552.51099:1024 553.505:124 553.51202:72 556.21899:57 556.51801:134 561.52197:246 569.51801:160 570.54199:270 573.47998:481 573.48401:283 573.48798:974 573.49103:115 574.48499:72 574.48901:129 574.49298:373 591.49701:213 591.50098:179 592.49799:201 601.52197:163 642.41998:570 642.42401:450 642.42798:256 642.43597:103 642.44:175 643.427:390 647.00201:86 685.41302:230 687.453:139 704.52502:237 744.479:182 744.48401:105 744.53998:103 744.59998:89 744.78998:84 744.97601:67 745.47302:442 745.47699:270 745.48199:294 745.48999:1601 745.495:6014 745.49902:7547 745.50299:4046 745.508:1321 745.547:55 745.55499:67 745.797:101 745.836:53 745.89697:26
Unknown	14.11195	282.4214	745.607	[M+K]+	Positive	null	null	null	null	50-65_Bruker Mouse tissues_Mouse_All_pos%89454	28	308.29901:172 377.233:79 454.367:61 506.85101:20 552.50403:100 553.505:68 553.61298:92 606.55603:77 606.56:42 629.55402:89 633.57898:58 710.75702:29 717.47498:10 744.38898:79 744.61298:47 744.61798:65 744.66498:31 744.69098:67 744.75598:54 745.599:88 745.60303:130 745.60699:264 745.61102:55 745.61603:169 745.62:226 745.62402:200 745.62903:53 745.633:456
Unknown	16.15655	294.7733	745.629	[M+K]+	Positive	null	null	null	null	50-65_Bruker Mouse tissues_Mouse_All_pos%89478	10	144.282:9 240.202:133 283.258:204 293.245:120 692.10602:58 744.66498:36 744.66901:65 744.67401:9 744.69098:42 745.685:171
Unknown	15.1766	292.6426	745.745	[M-C6H10O5+H]+	Positive	null	null	null	null	50-65_Bruker Mouse tissues_Mouse_All_pos%89504	33	232.21201:117 271.242:142 369.358:90 371.332:144 378.384:94 397.38101:61 397.38501:90 398.38599:26 398.38901:352 398.392:141 405.37:141 444.461:96 447.45999:198 459.45999:107 461.46701:240 461.48401:76 463.466:146 483.46301:87 489.49301:170 607.44098:31 630.591:52 687.599:107 687.60303:152 687.60699:291 688.60797:25 697.68903:176 699.22803:59 727.73401:50 727.73798:70 728.73798:82 728.742:61 744.66901:107 745.737:97
Unknown	6.829727	257.7755	746.359	[2M+NH4]+	Positive	null	null	null	null	50-65_Bruker Mouse tissues_Mouse_All_pos%89523	41	267.12601:82 373.06:100 389.19699:70 433.16101:58 433.164:47 433.17001:36 433.17401:67 434.19199:89 443.13699:23 447.16901:86 447.17899:69 447.18201:309 459.18201:70 512.13202:145 512.271:40 533.32501:96 611.21198:135 611.224:64 611.22803:504 611.23199:98 611.23602:115 611.23999:60 611.302:72 612.22998:48 612.23401:13 612.927:25 613.03302:12 613.23297:26 628.06097:40 629.25201:82 660.23602:53 673.25:44 673.26202:78 673.26599:156 673.27899:68 674.26501:71 674.26898:124 675.26001:88 730.32898:82 730.33301:69 746.34198:144
Unknown	6.203576	267.5936	746.563	[M+2Na-H]+	Positive	null	null	null	null	50-65_Bruker Mouse tissues_Mouse_All_pos%89599	31	227.23599:151 263.14401:123 313.23901:113 316.87399:9 333.30399:132 419.27802:105 468.37201:66 510.42801:76 517.23798:124 547.32501:109 547.336:113 547.34003:67 548.34003:60 579.44299:102 702.409:91 729.52899:71 729.53302:62 729.54199:362 729.54602:21 729.76801:46 730.53003:31 730.54199:69 730.58502:22 730.67902:26 746.54498:113 746.55798:467 746.56299:287 746.56702:115 746.57599:114 746.58002:74 746.62799:71
Unknown	6.105076	267.3255	746.563	[M+H-2H2O]+	Positive	null	null	null	null	50-65_Bruker Mouse tissues_Mouse_All_pos%89601	12	296.85901:46 315.30099:121 415.24899:87 443.34698:67 603.11798:59 643.16998:59 728.49902:48 729.52899:66 746.54999:31 746.56702:425 746.57098:52 746.58002:60
Unknown	6.333766	267.8802	746.567	[M+H]+	Positive	null	null	null	null	50-65_Bruker Mouse tissues_Mouse_All_pos%89603	52	221.14301:95 266.17001:73 315.29001:209 432.34399:47 437.21201:10 438.35199:68 440.23999:104 459.26001:118 497.39401:79 547.336:67 563.362:45 599.29102:91 607.42603:59 647.12299:84 655.31897:103 686.33698:44 687.33698:116 687.341:34 687.34998:51 687.354:136 688.34998:73 688.36298:72 689.33502:69 689.36401:66 712.41699:31 712.42499:173 712.42999:29 727.43103:76 728.36603:78 729.52899:178 729.53699:18 730.52502:109 732.242:10 734.64301:48 742.29602:21 745.41302:66 745.44702:64 745.45203:41 746.40302:60 746.40698:94 746.41998:150 746.42401:104 746.42902:80 746.43298:59 746.46301:38 746.54999:25 746.55402:140 746.55798:222 746.56299:35 746.56702:378 746.57098:113 746.60199:9
Unknown	7.542748	263.618	747.363	[M+H]+	Positive	null	null	null	null	50-65_Bruker Mouse tissues_Mouse_All_pos%89773	22	424.31699:146 427.211:133 509.18799:10 555.32001:72 565.25702:86 565.26501:139 675.276:98 675.297:105 685.284:9 697.492:46 712.37:57 730.32001:256 730.32898:38 730.33301:59 730.33698:456 730.341:235 730.34998:51 730.36298:68 731.33899:119 731.34698:59 746.896:27 747.57501:89
Unknown	7.639992	263.7271	747.363	[M+NH4]+	Positive	null	null	null	null	50-65_Bruker Mouse tissues_Mouse_All_pos%89775	56	295.11301:129 312.508:21 460.20999:134 460.21301:56 460.21701:55 461.21899:39 509.19501:118 510.19199:46 521.28601:55 539.35498:9 564.58002:9 565.25702:69 565.26099:164 565.26801:156 565.72803:70 566.26599:40 566.27002:42 567.755:72 643.39502:65 649.52502:55 673.32001:23 674.26898:51 674.27301:107 674.27698:10 674.28101:9 675.28003:58 675.289:59 685.28003:45 729.53699:78 730.09302:48 730.31598:182 730.32397:96 730.33301:1333 730.33698:1512 730.341:762 730.34601:645 730.34998:178 731.32599:237 731.33398:790 731.33899:231 731.34302:450 731.34698:1276 731.38098:9 731.64203:57 732.17401:24 732.23798:56 732.336:97 732.34497:70 732.349:188 732.35303:57 732.35797:35 733.185:54 733.974:11 734.51001:11 746.43298:94 746.995:22
Unknown	6.420435	258.4195	747.458	[M+2Na-H]+	Positive	null	null	null	null	50-65_Bruker Mouse tissues_Mouse_All_pos%89787	40	236.039:157 323.19501:103 324.20001:49 347.194:52 349.211:54 373.21301:181 373.216:137 375.43399:11 397.224:210 397.22699:49 397.23599:26 397.246:21 397.26801:60 416.289:99 580.20203:50 605.39899:67 643.315:119 656.29602:62 661.33002:64 669.08301:19 670.10303:63 670.435:54 670.43903:105 673.41803:92 703.383:59 703.47101:36 704.36499:71 704.43298:117 717.35602:64 717.43701:57 724.44501:25 730.42297:83 746.48499:50 747.065:31 747.354:79 747.35901:63 747.37598:160 747.39801:50 747.40198:78 747.41498:68
Unknown	8.678373	280.3425	747.515	[M+K]+	Positive	null	null	null	null	50-65_Bruker Mouse tissues_Mouse_All_pos%89811	22	393.246:209 398.25601:76 523.427:147 564.51202:140 575.495:157 575.50201:409 575.50598:456 575.51001:190 575.51703:133 575.521:137 576.49402:221 576.50897:443 576.59302:64 577.513:228 578.15601:17 578.42603:17 578.94:85 589.52698:57 605.51599:104 607.47699:81 747.53601:172 747.59198:98
Unknown	8.55547	280.0625	747.515	[M+H]+	Positive	null	null	null	null	50-65_Bruker Mouse tissues_Mouse_All_pos%89813	11	338.24701:34 575.49799:1088 575.50201:2102 575.50598:1221 576.49799:355 576.505:225 576.50897:759 576.51703:405 577.505:305 577.513:447 577.51703:248
Unknown	14.93939	296.0818	747.605	[M+H]+	Positive	null	null	null	null	50-65_Bruker Mouse tissues_Mouse_All_pos%89865	11	379.26199:72 381.39499:106 441.29599:27 746.68799:22 746.69202:82 747.59198:107 747.60101:307 747.60498:697 747.60999:73 747.61401:92 747.61798:54
Unknown	15.51564	296.2628	747.757	[M+2ACN+H]+	Positive	null	null	null	null	50-65_Bruker Mouse tissues_Mouse_All_pos%89929	28	217.194:104 221.795:40 283.258:102 369.358:59 377.38101:108 397.38101:64 398.38599:102 407.36801:30 415.423:77 419.42099:60 423.405:45 451.44299:159 457.48001:52 461.461:42 461.47101:59 461.478:80 461.48801:68 475.48001:24 475.49399:85 476.48901:282 489.51001:64 493.49301:54 687.61102:64 687.64001:124 729.75098:20 730.73499:44 747.60999:72 747.75702:48
Unknown	10.82887	204.5161	748.398	[M+H]+	Positive	null	null	null	null	50-65_Bruker Mouse tissues_Mouse_All_pos%89939	17	203.054:165 284.38599:22 388.11801:125 410.09799:57 692.40503:101 715.242:10 716.39001:114 716.39801:107 716.40198:121 716.89801:22 717.39398:65 717.40698:78 719.414:299 719.41803:82 719.44397:120 719.91101:101 719.91498:76
Unknown	6.408116	263.2406	748.437	[M+H]+	Positive	null	null	null	null	50-65_Bruker Mouse tissues_Mouse_All_pos%89944	45	303.22:121 449.323:119 478.336:90 496.33499:87 540.29999:82 565.35901:109 589.36603:103 600.29901:50 620.396:202 632.25702:126 632.37701:85 632.38898:284 632.39301:168 632.43201:121 633.39203:57 633.396:113 633.40002:82 634.401:58 636.02802:50 646.40601:39 646.40997:68 646.539:12 647.40503:63 647.41302:82 648.396:80 650.47699:106 712.42499:11 714.43402:70 715.42401:55 730.427:52 730.53802:61 731.43701:90 732.43903:111 747.43701:82 747.45801:127 747.46301:113 747.56201:42 748.39801:116 748.40198:137 748.41498:93 748.42798:199 748.43201:235 748.43701:529 748.44098:206 748.90002:61
Unknown	4.838662	434.2822	749.351	[M+2H]2+	Positive	null	null	null	null	50-65_Bruker Mouse tissues_Mouse_All_pos%90167	45	217.11:76 241.105:270 241.201:111 259.12:246 327.134:104 327.14301:168 328.134:129 328.146:114 345.15601:378 363.16299:58 377.98999:146 413.18399:81 414.172:96 415.181:88 431.17599:181 431.186:94 431.19299:49 431.19601:136 433.20001:48 461.85901:142 470.89001:88 499.21399:115 499.22101:125 499.23499:86 500.215:100 517.22699:150 517.23798:149 518.23999:50 535.242:56 546.14099:57 558.76898:45 580.453:9 585.25702:298 585.26099:89 595.66998:103 603.78699:78 604.31299:111 671.284:80 672.289:21 672.297:45 689.83801:40 690.30402:23 706.32501:71 707.30499:57 748.25897:34
Unknown	9.108502	273.801	749.507	[M+ACN+H]+	Positive	null	null	null	null	50-65_Bruker Mouse tissues_Mouse_All_pos%90183	22	105.268:45 607.508:274 609.48401:329 609.487:135 609.495:100 609.52301:319 623.49103:264 623.49902:469 623.50299:698 623.51099:454 623.51501:364 623.51898:429 624.50403:444 624.508:649 624.51202:284 628.00897:200 749.50201:484 749.50702:1551 749.51099:454 749.51501:1990 749.52002:603 749.52802:344
Unknown	13.17493	274.8687	749.515	[M+K]+	Positive	null	null	null	null	50-65_Bruker Mouse tissues_Mouse_All_pos%90185	21	542.89001:25 543.09698:28 544.237:41 561.38:69 561.93903:11 569.38202:57 691.51801:64 748.54102:154 748.54901:130 748.57501:64 748.58002:57 749.48102:88 749.49799:73 749.50201:91 749.50702:143 749.51099:569 749.51501:303 749.52002:205 749.52399:126 749.52802:200 749.56702:80
Unknown	9.796447	275.5432	749.52	[M+K]+	Positive	null	null	null	null	50-65_Bruker Mouse tissues_Mouse_All_pos%90191	41	299.24701:119 366.155:56 392.18201:83 481.32101:23 544.24799:25 547.39899:31 570.54999:43 571.54797:43 608.495:68 613.52301:89 648.64203:39 703.50897:47 705.48798:71 706.45502:159 706.46802:134 706.47198:57 706.47601:23 706.47998:120 706.48401:93 706.48901:81 706.49298:111 707.28003:60 707.46503:75 707.47803:87 730.513:79 748.51001:47 748.51501:164 748.52301:52 749.47601:83 749.49799:57 749.50201:99 749.50702:45 749.52002:1829 749.52399:247 749.52802:88 749.53302:85 749.55402:32 749.55902:49 749.56299:85 749.62402:48 749.66302:56
Unknown	13.4505	270.226	749.55	[M+ACN+H]+	Positive	null	null	null	null	50-65_Bruker Mouse tissues_Mouse_All_pos%90206	24	297.21301:94 387.289:109 401.263:107 411.35199:80 451.18799:139 608.487:103 663.51001:88 681.159:152 689.534:30 747.14697:62 747.27197:15 748.49701:64 748.71399:19 749.35498:91 749.52002:67 749.53699:125 749.54102:1565 749.54602:4231 749.54999:9374 749.55902:121 749.57202:153 749.58002:20 749.62799:53 749.81897:75
Unknown	13.4505	275.7876	749.55	[M+ACN+H]+	Positive	null	null	null	null	50-65_Bruker Mouse tissues_Mouse_All_pos%90207	16	265.13501:168 313.29199:164 360.203:60 364.258:91 385.26901:172 385.276:37 593.45001:84 747.26801:16 748.50201:97 749.46802:122 749.50702:113 749.54602:3985 749.54999:4688 749.56299:207 749.57599:84 749.797:40
Unknown	4.345674	265.8264	749.572	[M+H-2H2O]+	Positive	null	null	null	null	50-65_Bruker Mouse tissues_Mouse_All_pos%90222	4	337.06601:143 357.27399:118 415.272:217 582.34998:114
Unknown	15.19993	295.6681	749.624	[M+2Na-H]+	Positive	null	null	null	null	50-65_Bruker Mouse tissues_Mouse_All_pos%90260	9	749.59302:972 749.61102:463 749.61499:573 749.61902:736 749.62402:936 749.62799:5589 749.63202:1545 749.63702:418 749.66302:364
Unknown	14.31884	295.8863	749.645	[M+K]+	Positive	null	null	null	null	50-65_Bruker Mouse tissues_Mouse_All_pos%90279	73	215.17799:150 233.22701:182 243.211:248 266.28601:224 267.26801:113 292.29199:221 320.33301:102 338.33701:157 349.26801:139 349.271:147 367.33701:89 367.34399:102 368.345:67 368.68301:37 369.349:873 369.35199:526 370.29199:21 370.353:215 370.35599:79 371.353:246 371.35901:102 374.03601:46 425.37399:49 479.21899:17 503.44199:70 506.49799:194 521.46301:95 535.97803:14 645.62201:70 695.70001:89 702.71503:137 714.70898:31 714.71301:325 714.71698:121 714.72601:133 715.71198:49 715.716:75 717.60602:95 717.61102:265 717.61902:431 717.62299:134 717.62701:281 717.67401:168 717.70801:108 718.599:113 718.60303:116 718.61603:266 718.62:75 718.62402:151 718.62903:115 718.633:66 719.62598:14 730.74799:41 731.638:82 731.75403:58 732.72198:286 732.72601:131 732.72998:118 732.76001:37 733.70801:118 734.55701:37 748.65802:37 749.59802:32 749.62799:107 749.63702:130 749.64099:198 749.64502:78 749.65002:175 749.65399:69 749.65802:82 749.67603:78 749.70599:121 749.83197:60
Unknown	7.292108	231.7045	749.663	[2M+Na]+	Positive	null	null	null	null	50-65_Bruker Mouse tissues_Mouse_All_pos%90283	11	385.31299:115 385.31601:106 386.32001:421 386.323:681 386.327:806 386.32999:399 386.336:92 386.36099:68 387.33499:46 387.33801:106 388.52899:10
Unknown	7.292108	237.2275	749.663	[2M+Na]+	Positive	null	null	null	null	50-65_Bruker Mouse tissues_Mouse_All_pos%90284	14	385.319:99 385.32199:9 386.32001:237 386.323:305 386.327:911 386.32999:179 386.33301:93 386.38901:103 387.32901:47 387.332:91 387.33499:35 409.02802:113 608.14001:55 749.54602:49
Unknown	7.292108	241.992	749.663	[2M+Na]+	Positive	null	null	null	null	50-65_Bruker Mouse tissues_Mouse_All_pos%90285	20	385.32199:51 385.32501:52 386.31699:111 386.32001:168 386.323:358 386.327:1341 386.32999:134 386.33301:256 386.41699:22 387.32599:54 387.32901:231 387.332:97 387.33499:49 387.35999:41 387.828:19 388.23901:34 389.53201:33 616.10602:113 636.45599:44 749.203:23
Unknown	7.292108	246.9289	749.663	[2M+Na]+	Positive	null	null	null	null	50-65_Bruker Mouse tissues_Mouse_All_pos%90286	45	268.82101:58 317.125:85 343.992:88 345.983:52 383.80399:20 385.31601:65 385.32199:172 386.32001:231 386.323:808 386.327:1476 386.32999:470 386.33899:199 386.48199:75 386.74399:40 386.97699:90 387.04901:38 387.323:105 387.32599:342 387.32901:70 387.332:170 387.33499:84 387.51001:49 388.314:89 388.32999:92 388.336:93 388.508:20 389.07599:12 389.729:36 389.96899:47 389.979:91 390.983:56 391.98199:52 392.98499:63 393.29901:37 394.97699:48 398.983:115 400.965:88 484.302:60 497.92401:9 509.11301:38 619.13898:29 657.25702:65 663.245:68 668.24799:66 673.57898:89
Unknown	7.292108	252.8174	749.663	[2M+Na]+	Positive	null	null	null	null	50-65_Bruker Mouse tissues_Mouse_All_pos%90287	13	386.32001:57 386.323:345 386.327:167 386.32999:71 386.33301:88 387.14499:10 387.32901:86 388.25201:18 392.98199:65 563.185:65 651.33801:69 708.185:59 750.15302:19
Unknown	7.292108	259.7857	749.663	[2M+Na]+	Positive	null	null	null	null	50-65_Bruker Mouse tissues_Mouse_All_pos%90288	32	301.052:59 361.07501:95 385.077:108 385.31:24 385.31299:111 385.31601:51 385.319:95 385.32199:100 385.32501:155 386.311:141 386.32001:400 386.323:554 386.327:2882 386.32999:972 386.34201:97 386.34799:33 386.98999:73 387.323:90 387.32599:183 387.32901:558 387.332:285 387.366:69 387.401:120 387.55701:41 388.01199:131 388.26401:40 388.439:23 393.29901:58 611.138:9 687.27502:73 694.24799:93 748.45398:58
Unknown	7.292108	265.2702	749.663	[2M+Na]+	Positive	null	null	null	null	50-65_Bruker Mouse tissues_Mouse_All_pos%90289	32	385.23499:94 385.319:78 385.32199:113 385.32501:54 386.19601:21 386.302:72 386.32001:647 386.323:762 386.327:3263 386.32999:113 386.336:304 386.33899:81 386.34201:43 386.806:26 387.108:83 387.32599:103 387.32901:892 387.332:418 387.95901:55 388.327:95 388.32999:93 388.46399:26 388.935:59 389.56299:10 443.51401:10 675.61401:36 687.43701:37 748.38501:82 749.43701:99 749.47601:41 749.55402:54 749.56702:52
Unknown	7.292108	270.4912	749.663	[2M+Na]+	Positive	null	null	null	null	50-65_Bruker Mouse tissues_Mouse_All_pos%90290	35	302.04999:52 327.22299:85 384.31:88 385.22601:93 385.31299:160 385.31601:88 385.32199:52 385.32501:121 386.23599:48 386.32001:117 386.323:2136 386.327:4201 386.345:37 386.36099:72 386.638:48 387.211:124 387.32001:114 387.323:212 387.32599:164 387.32901:488 387.332:506 387.35699:51 388.05801:12 388.34201:61 388.698:21 388.923:19 448.23999:88 487.26401:38 659.58099:78 688.52002:86 694.51501:42 702.51801:15 714.48901:30 732.461:78 749.54602:54
Unknown	7.292108	276.1546	749.663	[2M+Na]+	Positive	null	null	null	null	50-65_Bruker Mouse tissues_Mouse_All_pos%90291	58	105.197:9 117.623:9 384.31601:86 384.319:81 385.229:22 385.319:105 385.32199:501 385.32501:139 386.099:54 386.18301:61 386.28299:120 386.314:77 386.32001:489 386.323:647 386.327:9860 386.32999:760 386.33301:639 386.35101:79 386.64401:18 386.909:19 386.91199:9 386.927:54 386.93701:11 387.155:43 387.31699:127 387.323:203 387.32599:628 387.32901:918 387.332:612 387.33499:349 387.33801:142 387.34201:82 387.34799:68 387.57501:42 387.88101:11 388.18301:37 388.20499:20 388.327:90 388.336:67 388.776:31 388.823:9 388.95401:25 390.10999:19 446.379:118 492.38599:85 601.58398:59 617.63098:39 657.59003:193 659.59698:37 674.60999:46 675.44098:72 675.61401:42 675.63397:33 681.31201:65 717.65302:75 739.61499:64 748.50598:48 749.43701:45
Unknown	7.292108	281.2125	749.663	[2M+Na]+	Positive	null	null	null	null	50-65_Bruker Mouse tissues_Mouse_All_pos%90292	217	108.167:22 381.65201:30 383.24899:42 383.302:60 384.189:24 384.31299:103 384.31601:60 385.22601:54 385.23499:46 385.23801:73 385.276:22 385.29999:78 385.31299:43 385.31601:1078 385.319:2608 385.32199:4017 385.32501:1053 385.33499:188 385.44:61 385.45901:68 385.59299:27 385.599:13 385.85999:46 385.944:29 386.056:9 386.06201:13 386.159:9 386.17099:9 386.177:94 386.23901:152 386.27399:10 386.27701:51 386.28299:61 386.29199:178 386.29901:76 386.30499:142 386.30801:70 386.323:20790 386.327:90383 386.32999:8179 386.34799:1001 386.35101:6612 386.35501:1906 386.358:19 386.44501:380 386.448:393 386.479:9 386.48499:64 386.48801:54 386.491:159 386.495:527 386.51599:21 386.51901:443 386.52301:55 386.526:11 386.52899:37 386.56601:9 386.569:187 386.57199:372 386.57599:104 386.59698:20 386.60001:273 386.604:253 386.62201:10 386.625:19 386.62799:47 386.64099:115 386.64401:391 386.647:126 386.66901:18 386.672:56 386.69699:180 386.70001:63 386.72198:29 386.72501:20 386.75299:167 386.75601:224 386.76901:49 386.772:148 386.77802:498 386.78101:46 386.83099:53 386.83401:87 386.83701:73 386.84:95 386.84299:77 386.84601:94 386.849:51 386.853:18 386.896:44 386.905:87 386.909:667 386.91199:195 386.918:74 386.95499:28 386.98001:33 386.996:12 387.095:10 387.24799:23 387.26401:40 387.29501:25 387.30099:141 387.30701:99 387.32001:99 387.323:76 387.32901:19969 387.332:7267 387.33499:434 387.34799:174 387.35101:163 387.354:25 387.35699:51 387.444:12 387.45401:48 387.48199:9 387.5:40 387.53201:46 387.54999:53 387.56299:55 387.591:9 387.634:27 387.647:55 387.67499:9 387.70599:31 387.737:20 387.75299:56 387.77499:65 387.784:46 387.78699:51 387.793:29 387.90302:35 387.91199:10 387.91501:29 387.96201:56 387.97699:70 387.987:33 387.99301:9 388.08301:64 388.09601:26 388.11499:21 388.14301:25 388.155:20 388.15799:22 388.20499:78 388.28:76 388.29501:57 388.32401:147 388.327:828 388.32999:632 388.33301:173 388.336:1254 388.33899:91 388.42001:50 388.439:19 388.492:49 388.54199:43 388.55099:11 388.57001:19 388.60699:68 388.64499:18 388.689:10 388.707:59 388.742:28 388.75101:46 388.84799:22 388.95401:41 388.98499:10 389.00101:25 389.01901:21 389.104:12 389.12299:24 389.138:20 389.207:18 389.23801:10 389.28799:30 389.31299:52 389.31601:21 389.35001:9 389.35699:30 389.379:24 389.45999:32 389.56299:9 389.57199:9 389.63501:9 389.64099:18 389.69699:22 389.797:65 389.819:61 390.207:36 390.22601:58 390.34399:61 390.457:66 390.66299:53 390.70999:9 390.742:31 391.02701:10 391.42099:13 392.785:47 393.29599:87 394.056:23 394.56201:58 396.12:50 404.32901:118 459.66:9 464.32101:23 468.36499:60 616.61298:64 674.59399:21 675.35901:62 675.62598:74 675.63:35 676.63:66 677.61102:47 693.60602:11 714.42499:52 726.565:84 749.65399:47
Unknown	7.292108	286.5994	749.663	[2M+Na]+	Positive	null	null	null	null	50-65_Bruker Mouse tissues_Mouse_All_pos%90293	111	261.21899:71 385.17899:26 385.18201:76 385.20099:44 385.23199:115 385.30701:314 385.31:144 385.31299:146 385.31601:847 385.319:152 385.32199:468 385.32501:189 385.888:48 385.93201:69 385.94101:20 385.99399:9 386.01199:10 386.29199:34 386.29501:178 386.32001:101 386.323:12334 386.327:34498 386.32999:89 386.34799:163 386.35101:1671 386.44501:144 386.448:23 386.491:72 386.495:180 386.51599:9 386.51901:60 386.52301:62 386.56601:29 386.569:40 386.57199:75 386.57901:10 386.59698:9 386.60001:134 386.64401:161 386.75299:20 386.75601:41 386.76901:71 386.77499:9 386.77802:91 386.78101:11 386.89301:10 386.896:10 386.905:101 386.909:224 386.918:29 387.03:9 387.04901:19 387.24799:13 387.26401:62 387.267:22 387.27899:81 387.28201:89 387.29199:9 387.31299:112 387.323:41 387.32599:1468 387.32901:5452 387.332:325 387.33499:665 387.34799:9 387.35101:97 387.54401:11 387.703:41 387.76801:106 387.85599:22 387.884:47 387.952:50 388.005:30 388.10199:22 388.14001:9 388.17999:59 388.32999:394 388.33301:359 388.336:90 388.345:23 388.448:70 388.47299:35 388.573:41 388.629:30 388.78799:20 388.923:59 389.11301:24 389.37201:27 389.40399:28 389.604:21 389.93799:46 390.479:53 391.061:10 394.65701:23 404.05499:25 429.255:98 466.39099:102 472.276:66 479.41699:92 481.41501:59 500.24399:10 505.39801:71 505.422:70 507.44199:78 507.67099:27 508.452:50 511.00699:46 521.45898:107 631.565:56 738.742:62 748.67902:23
Unknown	7.212271	232.5367	749.663	[2M+Na]+	Positive	null	null	null	null	50-65_Bruker Mouse tissues_Mouse_All_pos%90295	17	385.229:131 385.31299:117 385.31601:71 386.32001:314 386.323:445 386.327:365 386.32999:220 386.345:10 387.32599:135 387.32901:52 387.332:190 387.366:80 387.94601:36 388.33301:79 388.42001:9 447.23901:76 671.04602:103
Unknown	7.212271	239.4508	749.663	[2M+Na]+	Positive	null	null	null	null	50-65_Bruker Mouse tissues_Mouse_All_pos%90296	17	205.979:94 385.43399:10 386.14301:13 386.233:96 386.27399:20 386.32001:215 386.323:341 386.327:451 386.32999:276 387.32901:91 388.33301:91 391.064:21 391.91299:57 519.44:86 643.85303:20 674.203:42 674.211:40
Unknown	7.212271	246.2733	749.663	[2M+Na]+	Positive	null	null	null	null	50-65_Bruker Mouse tissues_Mouse_All_pos%90297	15	385.32199:107 385.353:74 386.31699:138 386.323:70 386.327:618 386.32999:391 386.33301:55 387.32599:244 387.32901:135 388.26099:28 488.06799:97 590.29999:93 700.979:32 705.362:52 732.242:94
Unknown	7.212271	279.3867	749.663	[2M+Na]+	Positive	null	null	null	null	50-65_Bruker Mouse tissues_Mouse_All_pos%90298	148	209.101:86 385.20099:78 385.22299:85 385.23499:252 385.23801:217 385.241:325 385.30399:99 385.31601:1111 385.319:3593 385.32199:761 385.32501:77 385.47101:26 385.673:67 385.698:11 385.92499:100 386.07101:44 386.15201:86 386.159:48 386.168:40 386.17999:52 386.18301:26 386.233:106 386.24301:81 386.24899:75 386.258:25 386.28601:56 386.302:84 386.323:20420 386.327:58603 386.34799:623 386.35101:3615 386.35501:11 386.37:31 386.44199:64 386.44501:275 386.448:92 386.491:91 386.495:339 386.513:55 386.51599:40 386.51901:205 386.52301:43 386.52899:68 386.56601:20 386.569:91 386.57199:251 386.57599:29 386.59698:112 386.60001:186 386.604:63 386.60699:20 386.62799:25 386.64099:85 386.64401:253 386.65302:33 386.66599:58 386.71899:9 386.75299:115 386.75601:52 386.76199:10 386.76901:84 386.77499:115 386.77802:124 386.78101:35 386.806:11 386.83099:28 386.83401:27 386.83701:9 386.84601:18 386.849:38 386.896:11 386.89899:9 386.905:199 386.909:358 386.918:53 387.10501:58 387.245:101 387.27899:9 387.28201:13 387.29501:49 387.30399:84 387.32599:823 387.32901:11858 387.332:2815 387.33499:429 387.34799:28 387.35101:57 387.35699:12 387.49701:99 387.51901:79 387.52499:65 387.53201:9 387.569:45 387.603:49 387.61301:76 387.65302:11 387.67499:40 387.71899:19 387.828:22 387.853:36 387.86801:17 387.909:11 387.91199:9 387.918:69 387.94901:24 387.97101:24 388.11499:50 388.258:11 388.26401:41 388.28299:9 388.327:286 388.32999:347 388.33301:396 388.33899:345 388.34201:229 388.38:9 388.42001:25 388.586:50 388.63901:20 388.776:31 388.79501:23 389.12601:39 389.147:34 389.19699:18 389.20999:47 389.26001:9 389.31601:34 389.34399:19 389.34698:47 389.63199:29 389.71899:75 389.77899:26 389.91:10 390.38199:11 391.13:39 391.543:9 393.27399:26 393.48099:23 393.78601:13 394.32599:77 397.32501:10 404.32199:105 445.36899:131 478.43301:68 521.21301:67 547.37:93 610.414:43 675.61401:100
Unknown	14.07923	287.999	749.697	[M+H]+	Positive	null	null	null	null	50-65_Bruker Mouse tissues_Mouse_All_pos%90311	23	273.259:84 395.349:157 395.35199:63 454.39401:79 465.397:67 491.41:121 493.47198:56 494.44:65 507.42801:58 507.44601:32 519.44:102 522.461:84 577.51703:51 577.52002:82 689.54303:80 695.66699:69 715.69501:58 748.09003:11 748.65302:81 748.67102:9 749.58899:21 749.68903:173 749.70599:59
Unknown	9.953905	212.7527	750.925	[M+NH4]+	Positive	null	null	null	null	50-65_Bruker Mouse tissues_Mouse_All_pos%90555	29	264.267:95 264.26999:122 265.112:12 265.272:75 286.08401:106 290.08701:23 330.073:103 330.08099:92 331.08301:137 331.086:69 396.177:10 490.20401:105 506.021:49 518.30798:95 550.17297:64 568.17798:58 590.88898:115 613.60999:42 633.21301:10 733.862:40 742.42902:133 743.94:125 743.94397:115 744.94598:66 749.52802:47 750.92902:94 750.93298:440 751.42297:72 751.43201:159
Unknown	0.4148037	241.1984	751.094	[2M+H]+	Positive	null	null	null	null	50-65_Bruker Mouse tissues_Mouse_All_pos%90560	7	227.11501:110 246.175:77 248.18401:19 263.14899:74 387.021:151 489.11801:24 626.31299:54
Unknown	0.4148037	246.2653	751.094	[2M+H]+	Positive	null	null	null	null	50-65_Bruker Mouse tissues_Mouse_All_pos%90561	3	285.11301:107 434.70999:9 502.28101:96
Unknown	10.33634	283.1134	751.519	[M+CH3OH+H]+	Positive	null	null	null	null	50-65_Bruker Mouse tissues_Mouse_All_pos%90621	19	495.271:113 495.38699:140 495.41501:21 541.61798:76 551.34302:145 607.19598:89 607.38702:325 607.40601:66 608.39001:151 663.44098:91 663.44897:575 663.45697:407 663.46899:59 663.48102:17 664.45203:214 664.45599:111 664.46802:162 718.55603:176 751.51898:161
Unknown	9.920094	275.8971	751.528	[M+H]+	Positive	null	null	null	null	50-65_Bruker Mouse tissues_Mouse_All_pos%90628	31	456.38101:125 570.52698:96 630.58698:59 707.48999:67 719.55798:59 745.58099:13 750.513:59 750.51703:123 750.521:31 750.534:13 750.54303:113 750.586:127 750.591:48 750.604:207 750.612:152 750.62097:76 751.49701:43 751.51501:27 751.52301:246 751.52802:294 751.53198:813 751.53601:204 751.54102:65 751.54498:200 751.54901:55 751.55402:47 751.55798:115 751.56201:31 751.60999:92 751.61401:12 751.64502:27
Unknown	12.88815	270.8636	751.567	[M+H]+	Positive	null	null	null	null	50-65_Bruker Mouse tissues_Mouse_All_pos%90643	13	385.276:60 611.54901:51 615.09698:44 641.49701:111 709.45801:61 738.02802:20 751.54901:215 751.55798:459 751.56201:832 751.56702:229 751.57098:316 751.57501:79 751.60999:79
Unknown	12.20653	280.0596	751.571	[M+H]+	Positive	null	null	null	null	50-65_Bruker Mouse tissues_Mouse_All_pos%90653	24	430.371:38 453.366:64 589.51599:48 690.52802:62 709.51703:62 710.513:64 715.82599:31 750.526:67 750.591:54 750.84198:25 751.53198:72 751.54102:79 751.55798:268 751.56201:484 751.56702:3017 751.57098:2151 751.57501:92 751.58002:240 751.58398:70 751.58801:80 751.59698:22 751.60999:31 751.62701:102 752.01398:41
Unknown	15.48246	295.8721	751.64	[M+H]+	Positive	null	null	null	null	50-65_Bruker Mouse tissues_Mouse_All_pos%90692	9	482.42999:248 495.444:130 751.60999:194 751.62299:634 751.63202:1011 751.63599:2851 751.64001:2307 751.64899:87 751.69702:223
Unknown	14.13309	303.2972	751.671	[2M+Na]+	Positive	null	null	null	null	50-65_Bruker Mouse tissues_Mouse_All_pos%90701	12	243.211:95 301.28799:77 425.384:36 509.51599:81 523.49298:51 677.71002:47 733.72498:49 734.729:53 750.63397:31 750.64301:145 750.64697:191 750.651:34
Unknown	6.272973	263.4011	752.374	[M+H]+	Positive	null	null	null	null	50-65_Bruker Mouse tissues_Mouse_All_pos%90730	25	296.08499:200 361.03601:141 361.039:162 361.04501:11 362.047:49 393.233:43 467.16:100 533.39001:78 533.401:57 545.30103:48 548.396:71 561.30798:73 588.25201:67 604.336:21 715.43298:70 717.44098:45 734.35101:64 752.32599:68 752.33099:34 752.35699:229 752.36499:91 752.37:277 752.37402:465 752.39099:93 752.48297:48
Unknown	5.778424	264.3209	753.417	[M+H]+	Positive	null	null	null	null	50-65_Bruker Mouse tissues_Mouse_All_pos%90901	47	496.33899:131 505.21301:26 519.27802:75 606.388:62 613.35498:41 632.32898:66 632.38898:257 632.39301:69 632.39697:286 632.409:61 632.41699:37 633.328:120 633.39203:66 633.40002:35 633.40399:67 633.40802:29 638.10999:52 650.35199:74 654.44:63 658.427:58 658.43103:69 672.17798:55 675.43701:61 675.44098:101 691.39801:58 691.40997:82 691.414:65 691.41901:54 692.40997:66 692.422:52 709.39502:41 709.41602:57 709.41998:216 709.42401:152 709.42902:49 709.43298:44 709.45001:40 710.42798:72 711.42401:55 734.41998:11 735.38098:26 737.42603:36 753.33398:57 753.34302:83 753.40399:32 753.41199:57 753.41699:142
Unknown	6.032067	268.5485	753.451	[M+H]+	Positive	null	null	null	null	50-65_Bruker Mouse tissues_Mouse_All_pos%90918	48	476.26801:60 499.31299:67 522.35199:21 523.46698:55 570.53101:117 580.40002:81 596.36902:68 616.40503:51 632.38501:64 637.41803:72 649.37201:47 650.38501:42 666.40002:84 666.41602:27 667.33197:9 667.42603:33 673.45898:70 675.466:60 675.46997:622 675.474:274 676.474:230 676.47803:159 676.48199:78 676.48999:56 677.07501:62 678.67401:20 695.383:59 701.44897:71 709.41998:67 709.42401:39 709.45001:20 709.45398:94 709.45801:139 709.46198:96 709.479:82 710.45801:49 710.466:60 711.46698:62 719.47803:53 752.34802:50 752.448:46 753.41199:52 753.43799:125 753.44299:88 753.44702:217 753.45099:102 753.45599:201 753.47302:44
Unknown	2.88946	244.5643	753.473	[M+H]+	Positive	null	null	null	null	50-65_Bruker Mouse tissues_Mouse_All_pos%90929	15	230.15199:125 244.155:151 327.22:9 397.246:61 439.25:90 485.306:80 504.00699:55 547.33301:84 569.91803:64 627.12097:70 664.45599:55 740.47198:53 745.94397:120 745.95697:35 753.46002:112
Unknown	11.46802	279.4351	753.525	[M+K]+	Positive	null	null	null	null	50-65_Bruker Mouse tissues_Mouse_All_pos%90941	37	266.25699:65 310.32001:72 311.21899:103 365.302:79 366.31299:93 367.31601:67 398.29401:21 416.23401:54 418.31:62 419.01901:19 453.35901:87 490.327:99 514.323:76 570.54199:54 613.55103:224 613.55499:72 613.56299:103 613.56598:60 613.57001:88 636.52698:44 636.547:94 641.513:52 642.51599:48 709.53802:61 717.56403:41 738.57397:89 751.76202:9 752.565:59 752.57397:50 753.508:23 753.521:234 753.52502:507 753.53003:427 753.55103:50 753.56403:91 753.60797:26 753.62097:61
Unknown	14.91594	293.1329	753.573	[M+H]+	Positive	null	null	null	null	50-65_Bruker Mouse tissues_Mouse_All_pos%90994	7	369.35199:199 481.42599:392 481.457:429 482.42599:335 549.49402:251 671.56702:340 671.59998:58
Unknown	15.8312	297.4908	753.651	[M+H]+	Positive	null	null	null	null	50-65_Bruker Mouse tissues_Mouse_All_pos%91040	11	313.27802:497 385.31:330 509.448:411 509.49799:202 753.638:110 753.64301:538 753.64697:1162 753.651:145 753.65601:1769 753.65997:1440 753.80298:422
Unknown	3.472716	240.9921	754.294	[M+H]+	Positive	null	null	null	null	50-65_Bruker Mouse tissues_Mouse_All_pos%91116	18	258.02499:110 301.995:65 302.01901:55 303.022:105 346.009:59 346.01199:487 346.01501:127 346.01801:55 346.021:69 347.017:151 347.026:84 348.073:54 349.01001:49 651.289:49 694.21002:116 718.276:36 736.28699:94 754.28998:85
Unknown	6.7514	273.1342	754.334	[M+NH4]+	Positive	null	null	null	null	50-65_Bruker Mouse tissues_Mouse_All_pos%91118	71	212.16299:154 251.14301:139 295.129:70 295.13199:196 295.138:175 295.14001:96 296.142:29 345.18799:217 346.19199:60 346.19501:54 389.16599:113 389.172:236 389.17599:538 389.17899:215 390.17599:44 390.17899:66 465.21201:63 467.40701:46 469.34201:73 494.17599:85 506.241:59 537.13702:77 548.492:122 548.50702:34 549.21198:83 549.22302:979 549.22699:1512 549.22998:550 549.23401:253 549.23798:113 549.24103:59 549.245:50 549.24902:21 549.42297:105 550.22101:161 550.22498:599 550.229:188 550.23199:547 550.23602:192 550.23999:92 550.258:9 551.005:26 551.22803:129 551.23199:109 551.24298:121 552.23199:67 599.28003:13 643.23901:24 643.25897:195 643.263:139 643.26703:583 643.271:969 643.27502:453 643.27899:260 643.29498:58 644.25897:224 644.26703:94 644.271:177 644.27502:388 644.28302:49 644.29498:52 644.33099:32 644.54401:54 673.44299:50 753.42102:53 754.32501:99 754.32898:73 754.33801:873 754.34198:301 754.34698:184 754.521:32
Unknown	6.84944	273.316	754.338	[M+H]+	Positive	null	null	null	null	50-65_Bruker Mouse tissues_Mouse_All_pos%91121	89	256.10199:82 279.13901:74 295.129:20 295.13199:264 295.13501:115 296.13599:83 296.13901:150 345.17899:130 345.185:98 345.18799:81 350.668:21 377.19299:82 389.16599:94 389.16901:57 389.17599:373 389.17899:59 389.18201:43 390.17899:212 390.18201:96 396.16101:49 418.29999:50 437.12299:48 497.17499:53 498.19901:111 506.23801:79 507.439:55 549.18597:79 549.22302:1259 549.22699:2412 549.22998:499 549.23401:231 549.24103:80 549.24902:25 549.26703:62 550.22101:376 550.22498:57 550.229:761 550.23199:480 550.23602:213 550.23999:188 550.255:60 550.28802:24 550.31:22 551.198:38 551.224:79 551.23199:110 551.24298:47 551.711:59 552.01599:9 553.05798:29 557.336:24 567.23798:72 599.284:52 599.28802:83 602.73401:27 643.25098:77 643.25897:131 643.263:75 643.26703:152 643.271:575 643.27502:926 643.27899:56 643.28302:83 643.28699:53 643.29901:50 643.323:21 643.34302:11 644.263:23 644.26703:85 644.271:274 644.27502:377 644.28302:112 644.28699:62 644.29102:74 644.30701:77 644.33099:124 645.26001:111 645.276:150 645.28003:63 645.284:170 646.27301:9 647.11102:59 754.32501:303 754.32898:202 754.33398:242 754.33801:742 754.34198:48 754.34698:298 754.59003:61
Unknown	5.779187	263.5736	754.408	[M+IsoProp+Na+H]+	Positive	null	null	null	null	50-65_Bruker Mouse tissues_Mouse_All_pos%91123	28	385.276:106 413.22299:171 427.935:88 460.11499:26 480.34601:73 546.31097:62 575.34698:76 595.28302:81 613.35498:62 617.59601:47 669.24298:54 677.396:27 683.47101:31 692.414:11 694.29401:37 695.495:11 696.38898:67 705.47101:74 709.42902:180 710.41998:19 710.45801:11 735.36798:80 754.39001:109 754.40302:96 754.40802:441 754.41199:281 754.41602:190 754.46802:53
Unknown	5.902851	261.1454	754.494	[M+ACN+Na]+	Positive	null	null	null	null	50-65_Bruker Mouse tissues_Mouse_All_pos%91130	55	274.215:10 318.20001:54 318.203:98 392.233:44 401.17999:94 403.26901:45 447.29199:757 447.29901:182 447.302:470 448.29401:68 448.297:151 448.30399:105 455.20499:76 455.215:30 457.24701:159 459.263:64 503.28201:45 519.28198:108 519.28497:54 546.33698:44 564.31598:63 574.32898:81 575.32397:11 575.33899:182 575.34698:59 575.37299:127 576.34601:80 589.76599:61 607.34003:57 617.43103:51 619.35602:55 619.36401:302 619.36798:57 619.37201:408 619.375:337 620.38397:83 621.37097:158 655.35999:52 663.39203:45 665.37903:42 668.40802:62 717.06403:43 737.46399:50 746.57098:28 749.49799:27 749.50702:83 749.51099:58 750.51703:57 750.58197:78 751.50598:30 752.52197:43 754.12903:44 754.48999:56 754.49902:228 754.50299:73
Unknown	12.49821	178.3117	754.555	[M+H-H2O]+	Positive	null	null	null	null	50-65_Bruker Mouse tissues_Mouse_All_pos%91185	2	527.22998:9 588.74298:136
Unknown	12.49821	303.8784	754.555	[M+H-H2O]+	Positive	null	null	null	null	50-65_Bruker Mouse tissues_Mouse_All_pos%91188	1	754.57703:61
Unknown	0.3593457	242.866	755.09	[2M+Na]+	Positive	null	null	null	null	50-65_Bruker Mouse tissues_Mouse_All_pos%91305	2	301.94199:9 427.10001:75
Unknown	0.3831273	253.158	755.143	[2M+H]+	Positive	null	null	null	null	50-65_Bruker Mouse tissues_Mouse_All_pos%91309	1	755.27698:25
Unknown	0.3298856	243.0531	755.208	[M+2ACN+H]+	Positive	null	null	null	null	50-65_Bruker Mouse tissues_Mouse_All_pos%91315	13	308.091:105 316.05499:56 325.10699:370 325.10999:325 325.11301:362 325.116:415 325.11899:114 325.15601:40 326.11899:122 403.12299:110 452.13:22 487.16599:31 612.18298:87
Unknown	13.22286	254.2761	755.243	[M+H]+	Positive	null	null	null	null	50-65_Bruker Mouse tissues_Mouse_All_pos%91319	11	363.07501:106 418.40302:63 481.478:192 503.40302:88 570.54999:63 570.61401:120 594.492:11 703.54602:77 729.48999:22 745.55499:51 755.49103:50
Unknown	13.30215	254.3059	755.251	[M+H]+	Positive	null	null	null	null	50-65_Bruker Mouse tissues_Mouse_All_pos%91321	58	275.27499:324 293.28:253 305.12201:128 305.16599:150 308.302:223 365.62799:40 367.31299:311 367.31601:1102 367.319:916 367.32199:1820 367.32501:217 367.33401:168 368.32101:336 368.32999:183 369.121:391 369.12701:180 369.32401:211 369.327:284 369.32999:376 369.34:397 370.85901:73 371.12399:354 390.27899:101 392.28299:299 392.28601:134 392.29199:482 392.29501:144 393.29901:556 395.349:333 395.35199:217 448.32401:363 465.315:98 466.32599:266 466.353:214 492.34399:217 535.50897:156 599.578:85 617.58398:653 617.59198:1585 617.59601:385 617.59998:168 618.58002:388 618.58398:174 618.58801:629 618.59198:354 618.59601:137 618.59998:269 618.604:302 619.59601:278 619.604:140 620.60101:630 621.60699:269 622.61401:324 635.62903:287 643.604:205 644.61603:137 686.39502:156 704.31897:198
Unknown	7.733987	257.9995	755.26	[M+K]+	Positive	null	null	null	null	50-65_Bruker Mouse tissues_Mouse_All_pos%91331	6	365.10199:70 523.53601:132 755.25598:199 755.26001:51 755.26398:61 755.26898:159
Unknown	11.46682	281.6215	755.543	[M+CH3OH+H]+	Positive	null	null	null	null	50-65_Bruker Mouse tissues_Mouse_All_pos%91386	113	229.13699:72 229.53:48 269.22601:142 269.228:45 287.237:87 305.285:115 307.297:71 309.315:123 318.28799:85 327.32599:45 327.332:49 330.27399:68 330.28299:61 331.29001:85 337.26999:64 347.297:46 365.26501:93 365.289:49 365.30801:117 365.604:24 366.47299:32 381.33701:136 390.272:167 396.26501:95 398.30301:78 426.30899:55 427.306:49 430.289:90 432.327:97 450.32401:61 450.327:61 450.33401:49 450.33701:10 451.332:58 468.341:21 468.345:164 468.34799:172 470.36099:24 517.30298:58 518.30402:90 559.57001:107 611.46301:30 613.09601:10 613.12299:26 613.25702:9 613.36298:28 613.55103:203 613.55499:10141 613.55902:4391 613.578:84 613.586:104 613.62097:34 613.672:91 613.763:24 613.802:9 613.90002:9 613.98999:47 614.21399:18 614.39801:11 614.52002:86 614.55103:234 614.55499:601 614.55902:4696 614.56299:1947 614.86902:48 614.95502:11 615.30499:32 615.336:69 615.39899:88 615.53998:152 615.552:106 615.55603:216 615.56:378 615.56403:651 615.56799:289 615.57202:53 615.59497:68 615.61902:30 616.12201:21 616.12598:11 616.17297:20 616.177:10 616.448:30 616.479:9 616.56201:234 616.57001:112 616.57397:96 616.59302:55 616.69202:33 616.97101:28 617.29303:30 618.00098:52 618.39502:59 618.93799:84 628.40198:32 641.52502:53 657.61102:105 736.53601:67 739.55902:89 754.56:49 754.56799:269 754.57703:353 755.48199:23 755.51703:18 755.53003:130 755.54303:1893 755.547:1295 755.55103:113 755.56:55 755.578:188 755.58197:229 755.67798:11 755.995:22
Unknown	7.996442	411.1379	755.887	[2M+NH4]2+	Positive	null	null	null	null	50-65_Bruker Mouse tissues_Mouse_All_pos%91489	95	239.981:67 242.043:111 264.267:30 296.07401:97 298.32501:24 314.07999:137 314.082:180 314.08499:162 314.08801:316 314.091:42 315.08499:109 315.08801:123 336.061:107 336.064:573 336.06699:910 336.07001:208 336.073:208 337.07199:111 427.103:31 435.34799:82 437.20599:160 502.49799:57 503.51001:9 510.328:84 517.14099:72 519.07599:20 520.50201:80 520.505:76 520.54498:79 521.578:9 555.89801:96 557.07501:52 562.50201:79 565.159:64 583.17603:108 592.80298:75 597.216:66 603.16901:83 608.19501:56 608.698:62 609.15503:81 610.34399:163 610.82501:141 610.836:70 610.85199:106 611.33698:93 611.40802:12 623.74799:102 626.828:24 627.15302:88 627.15698:148 627.16498:948 627.16901:163 628.164:114 635.138:52 638.20203:68 643.12201:55 644.13397:80 647.19897:45 647.203:56 649.146:68 653.16901:66 656.19897:57 657.81:74 684.53497:75 704.54999:94 721.185:53 723.85303:55 733.89203:73 734.40302:57 735.14502:68 735.41101:60 735.883:11 737.271:35 745.40002:75 746.87402:91 746.87799:81 746.883:78 746.89099:42 747.38:135 747.87402:108 748.67499:28 752.38702:47 753.37701:117 753.45599:103 755.86902:96 755.87299:99 755.87799:67 755.88202:75 755.88702:252 755.89099:336 755.89502:383 756.37402:24 756.37799:114 756.38702:643
Unknown	11.46019	205.8251	755.913	[M+H]+	Positive	null	null	null	null	50-65_Bruker Mouse tissues_Mouse_All_pos%91492	36	289.026:68 346.24799:80 503.10501:31 548.229:127 551.17603:61 604.44098:83 621.36298:104 634.88702:61 637.578:92 663.98297:107 670.64398:64 675.112:82 694.74799:9 698.39099:63 698.60101:77 699.40802:114 702.41699:21 703.92401:69 703.93298:133 708.42102:79 709.104:67 710.40302:96 712.62799:40 721.62299:59 724.164:37 724.54797:64 724.89301:137 726.40198:99 733.39099:47 734.51001:24 734.74103:11 742.30798:87 752.15302:53 753.52502:54 754.36798:83 754.52899:59
Unknown	5.079496	243.2355	756.122	[M+NH4]+	Positive	null	null	null	null	50-65_Bruker Mouse tissues_Mouse_All_pos%91514	42	377.836:73 521.13:52 521.13702:117 521.14801:11 544.12598:80 592.17798:60 593.17999:87 594.15997:88 608.14001:112 616.14899:93 616.16101:80 616.185:52 638.15399:40 638.15802:161 638.16199:25 639.16602:106 654.12799:58 659.146:63 659.16602:89 660.12201:12 660.13:148 660.13397:102 660.138:212 660.14203:587 660.146:160 660.15002:72 661.14697:10 661.151:172 661.15503:33 662.14502:20 662.466:117 670.63202:39 678.07599:51 678.09302:81 678.15503:28 678.16302:35 679.15698:92 701.12201:9 738.07098:38 738.08801:34 756.12598:23 756.13898:53
Unknown	0.3300917	245.0479	756.278	[M+H-2H2O]+	Positive	null	null	null	null	50-65_Bruker Mouse tissues_Mouse_All_pos%91529	17	289.091:65 290.09601:67 325.10699:291 325.10999:455 325.11301:385 325.116:335 325.25299:9 325.633:54 326.116:192 440.871:41 487.16299:46 491.263:10 557.19098:54 562.09998:50 608.23401:73 667.34003:26 736.28302:154
Unknown	13.33217	292.5659	756.701	[M-C6H10O5+H]+	Positive	null	null	null	null	50-65_Bruker Mouse tissues_Mouse_All_pos%91724	20	227.12399:147 327.16:9 425.32599:81 454.371:67 467.383:33 469.349:84 484.36801:181 497.436:101 551.50299:61 577.52002:46 662.62097:88 679.60199:30 680.63:74 680.63898:125 680.64301:51 680.85303:87 681.65503:28 712.65802:9 756.56097:52 756.57898:100
Unknown	0.1754816	162.3922	756.944	[M+K]+	Positive	null	null	null	null	50-65_Bruker Mouse tissues_Mouse_All_pos%91753	1	405.01001:147
Unknown	0.4752475	239.2843	756.979	[M+CH3OH+H]+	Positive	null	null	null	null	50-65_Bruker Mouse tissues_Mouse_All_pos%91773	1	314.98099:126
Unknown	0.2134231	239.3782	756.984	[M+2ACN+H]+	Positive	null	null	null	null	50-65_Bruker Mouse tissues_Mouse_All_pos%91787	1	532.992:143
Unknown	3.378646	253.5183	757.28	[M+H]+	Positive	null	null	null	null	50-65_Bruker Mouse tissues_Mouse_All_pos%91852	19	432.09698:57 468.112:48 480.25601:99 557.28003:48 590.20398:36 607.211:72 635.27002:72 697.33301:40 698.32898:61 700.28802:113 740.33899:128 742.28302:57 756.20898:81 756.41803:73 757.28003:55 757.284:491 757.289:266 757.297:44 757.38397:82
Unknown	11.98659	279.4083	757.598	[M-C6H10O5+H]+	Positive	null	null	null	null	50-65_Bruker Mouse tissues_Mouse_All_pos%91926	52	299.29401:70 332.29099:18 361.328:64 397.293:136 422.30801:57 423.30399:81 432.32101:81 440.31299:51 450.31699:162 614.96301:14 615.54797:9 615.55603:218 615.56403:222 615.56799:1961 615.57202:1084 615.57599:1265 615.58002:176 615.59497:138 615.60303:21 615.62701:57 615.63098:53 615.65399:45 616.04303:35 616.33801:70 616.47498:28 616.56598:70 616.57001:1129 616.57397:367 616.578:641 616.58197:771 616.59698:120 616.617:65 617.44702:37 617.45801:43 617.48199:14 617.57202:186 617.58002:338 617.58398:122 617.604:49 617.612:47 618.58002:71 618.58801:73 618.91498:65 624.00897:43 699.47998:44 756.54797:71 756.55701:77 756.58301:26 756.59998:35 757.59399:41 757.60199:64 757.61102:38
Unknown	7.200761	277.0215	757.646	[2M+Na]+	Positive	null	null	null	null	50-65_Bruker Mouse tissues_Mouse_All_pos%91985	44	343.314:106 368.21201:97 386.30801:48 386.327:1037 386.32999:102 386.42001:80 387.32599:139 387.332:63 387.345:68 387.61301:30 392.33899:52 395.245:55 395.25101:90 407.30399:53 408.30399:47 408.30801:137 408.314:34 409.306:71 545.32703:11 549.49402:38 690.578:40 704.466:118 705.54199:60 738.50098:19 740.47699:40 741.64899:50 756.63501:65 756.64001:53 756.64398:350 756.64801:265 756.65302:128 756.65698:9 756.66602:9 757.49799:57 757.55902:40 757.62402:35 757.62799:77 757.63702:43 757.64099:126 757.646:573 757.65002:948 757.65503:170 757.66302:138 757.74597:40
Unknown	14.91147	292.1951	757.707	[M+2ACN+H]+	Positive	null	null	null	null	50-65_Bruker Mouse tissues_Mouse_All_pos%92018	13	756.67902:513 756.93597:192 757.64099:443 757.685:898 757.68903:501 757.69397:853 757.698:943 757.70203:3516 757.70697:2771 757.711:3554 757.716:1302 757.724:77 757.74597:122
Unknown	5.054739	208.8852	758.112	[M+IsoProp+Na+H]+	Positive	null	null	null	null	50-65_Bruker Mouse tissues_Mouse_All_pos%92126	5	525.32703:263 654.12799:181 688.74902:29 697.685:200 758.12097:250
Unknown	14.98127	244.1617	758.221	[M+H]+	Positive	null	null	null	null	50-65_Bruker Mouse tissues_Mouse_All_pos%92168	4	429.08499:261 505.06299:345 539.15698:485 593.92902:248
Unknown	11.37695	244.0462	758.225	[M+H]+	Positive	null	null	null	null	50-65_Bruker Mouse tissues_Mouse_All_pos%92177	201	207.03:88 207.034:169 207.06599:33 221.08099:286 221.084:228 221.086:184 222.08501:59 222.088:83 222.76801:41 248.993:117 265.01901:47 265.022:76 266.99899:339 267.00699:68 267.01999:71 281.04901:1009 281.05099:995 281.05399:208 281.06201:57 281.07001:80 281.073:39 282.047:86 282.04999:90 282.05301:516 282.05499:57 282.05801:42 283.04501:191 283.048:82 283.05099:217 283.05301:117 284.04501:43 295.099:84 295.10199:90 295.10999:150 296.10101:85 297.08499:99 324.98801:9 326.96799:155 328.39499:38 341.004:67 341.00699:118 341.01001:9 341.01599:260 341.01901:521 341.022:90 342.01001:97 342.01901:361 342.022:245 343.01199:58 343.01501:71 343.01801:52 343.02701:113 344.01901:138 346.009:82 355.06601:342 355.069:181 355.07199:850 355.07501:122 356.069:117 356.07199:173 356.078:55 356.08099:62 357.065:64 357.06799:209 357.07101:194 357.077:44 359.06601:109 369.11801:53 369.121:55 370.11301:48 371.11801:86 373.12799:126 383.12799:55 402.47198:20 415.02701:112 415.03299:670 415.03601:448 415.04001:318 415.05899:44 416.03299:147 416.04999:75 417.02802:43 417.03201:250 417.035:119 418.03101:177 419.91699:56 420.02701:92 422.38599:43 429.082:119 429.08499:352 429.08801:558 429.091:116 429.095:210 429.09799:139 430.07901:52 430.086:58 430.08899:499 430.095:43 430.099:40 430.97198:9 431.078:102 431.08099:186 431.08401:102 431.08701:123 431.091:9 431.09399:367 431.09698:33 431.30099:11 432.08701:67 432.09:28 432.09698:140 434.19601:22 434.93799:24 450.112:76 472.13501:91 475.004:266 475.01099:90 475.03201:26 476.00201:53 476.009:104 477:192 477.00699:84 477.01099:78 489.05499:24 489.65399:22 490.05301:50 491.05899:71 491.07001:9 491.12601:29 503.09399:83 503.10101:168 503.10501:1141 503.108:847 503.112:276 503.11899:18 503.20401:39 503.35699:20 504.103:389 504.10699:598 504.10999:126 504.11401:262 504.13501:37 504.39801:54 505.095:60 505.099:77 505.10199:231 505.10599:264 505.10901:271 505.11301:55 505.12701:9 505.25201:56 506.10599:78 506.10999:176 507.439:80 512.013:57 519.13702:187 521.14099:29 530.83099:78 535.47302:87 540.867:32 549.026:42 551.492:58 562.25:73 564.091:112 565.08398:58 578.03802:45 579.12701:91 579.48499:73 580.53699:74 583.26801:58 591.16199:61 601.99902:89 603.26202:51 604.10999:52 605.02502:36 609.39001:68 611.54498:10 617.14801:55 643.09802:93 658.95099:50 663.00403:65 670.15198:59 670.96802:112 673.57001:50 690.79901:70 701.99799:80 709.37:44 711.289:91 721.11298:63 727.17499:11 727.18298:9 736.69501:80 743.633:27 758.21198:358 758.21698:80 758.22101:48 758.22498:275 758.22998:55 758.23401:66 758.24298:82 758.24701:43
Unknown	11.44183	243.9155	758.225	[M+H]+	Positive	null	null	null	null	50-65_Bruker Mouse tissues_Mouse_All_pos%92182	43	266.99701:369 267.01501:104 281.04901:525 281.05099:705 341.01901:482 341.022:106 342.01599:243 342.939:92 355.07199:232 357.06201:317 383.367:147 415.043:327 416.043:217 429.08801:182 429.095:196 430.086:47 430.08899:271 430.09201:194 431.091:196 431.09399:156 432.41299:106 503.10101:83 503.10501:875 503.112:144 503.11499:21 503.12601:99 504.10699:196 505.035:47 505.10599:165 505.10901:26 505.11301:217 551.02698:97 564.08002:225 611.54102:80 615.49298:151 629.55402:187 631.56097:123 641.50098:210 655.56598:128 684.427:208 724.54797:26 725.50702:158 758.21698:206
Unknown	4.46352	219.0161	758.352	[M+H]+	Positive	null	null	null	null	50-65_Bruker Mouse tissues_Mouse_All_pos%92225	29	241.105:90 259.117:87 277.12399:112 327.14001:70 327.146:104 345.15601:80 345.16199:85 347.16101:66 347.185:26 413.181:139 413.19:23 431.19299:128 431.521:38 432.91699:109 449.189:90 449.203:59 515.21698:71 535.242:95 565.724:37 603.86902:42 610.90698:39 621.26398:88 621.27197:78 662.87799:92 672.29303:88 675.77002:9 689.31:36 700.79102:70 757.31897:97
Unknown	7.991112	269.6975	758.374	[M+NH4]+	Positive	null	null	null	null	50-65_Bruker Mouse tissues_Mouse_All_pos%92234	8	379.19699:103 395.229:128 398.95499:9 541.17999:49 721.27502:46 758.47803:56 758.55701:45 758.61798:62
Unknown	7.085911	270.2046	758.456	[M+NH4]+	Positive	null	null	null	null	50-65_Bruker Mouse tissues_Mouse_All_pos%92257	97	315.16599:41 383.091:36 425.32901:66 437.20901:101 452.349:108 501.25:149 526.41199:57 530.43298:58 543.37:65 556.43201:130 559.36401:66 575.38098:75 575.39203:85 575.396:56 575.40002:223 576.23499:87 576.38702:91 577.35699:11 577.40302:72 577.40997:48 583.401:67 599.43103:62 617.44702:85 640.375:88 667.35602:65 667.36499:52 673.35303:49 674.44598:87 684.40997:106 688.45001:77 696.35999:120 699.354:97 699.37097:310 699.375:218 699.37903:188 699.383:912 699.38702:354 699.39203:55 699.40002:13 699.40399:25 699.40802:112 699.42902:56 700.38397:52 700.388:383 700.39301:206 701.34802:27 701.39001:95 702.98401:10 712.45898:23 713.461:113 715.41998:28 726.42401:81 726.43201:107 726.44501:80 727.43103:58 727.44397:103 727.448:96 739.46899:148 739.47302:175 739.47803:23 739.48602:26 739.49103:10 739.49902:57 740.41199:36 740.45502:95 740.47198:73 740.48102:126 741.44202:96 741.44598:155 741.47198:232 742.46802:68 742.47699:55 757.41498:57 757.41901:36 757.44098:66 757.47601:85 757.47998:166 757.48499:534 757.48901:396 757.49799:58 757.50201:34 758.18201:126 758.21698:36 758.40002:51 758.41302:66 758.42999:275 758.44299:147 758.45203:646 758.45599:1395 758.461:861 758.46503:194 758.47803:301 758.48297:91 758.487:325 758.49103:35 758.49597:106 758.526:49
Unknown	8.58061	292.9163	758.631	[M+NH4]+	Positive	null	null	null	null	50-65_Bruker Mouse tissues_Mouse_All_pos%92364	55	207.13699:24 219.13901:188 222.15601:102 231.17101:82 231.17599:54 233.166:59 235.16901:146 247.17:60 247.205:49 248.174:83 249.177:45 257.19501:21 275.19901:110 281.22699:80 282.22:71 287.19601:86 287.202:81 297.17499:89 327.23199:60 375.302:21 375.311:77 379.25601:43 393.31201:160 393.31799:167 393.32101:72 393.59399:19 394.32599:73 395.12201:37 396.88:23 403.29501:83 403.30099:62 410.31601:97 411.32999:38 411.33301:75 412.32901:56 413.86301:55 421.306:179 421.31:467 421.31299:348 421.32599:104 422.314:205 423.88101:11 439.32001:32 439.323:394 439.327:190 441.32599:85 457.33099:217 457.33499:203 457.33801:110 457.34201:105 458.33401:63 458.33701:66 458.341:96 459.33801:68 725.48999:43
Unknown	13.15999	254.9975	759.25	[M+H]+	Positive	null	null	null	null	50-65_Bruker Mouse tissues_Mouse_All_pos%92516	2	491.04901:90 723.33002:58
Unknown	10.82952	205.8082	759.39	[M+H]+	Positive	null	null	null	null	50-65_Bruker Mouse tissues_Mouse_All_pos%92547	3	524.38397:86 545.81897:107 709.42401:87
Unknown	10.82952	210.7959	759.39	[M+H]+	Positive	null	null	null	null	50-65_Bruker Mouse tissues_Mouse_All_pos%92548	5	666.64099:39 684.638:86 709.92999:72 750.97198:53 759.87799:56
Unknown	8.482821	274.1292	759.46	[M+K]+	Positive	null	null	null	null	50-65_Bruker Mouse tissues_Mouse_All_pos%92558	82	210.97501:113 210.98:95 210.994:241 237.22:55 339.293:102 352.28601:87 352.29199:124 392.229:84 413.284:115 419.259:74 420.24799:44 432.25201:91 470.37201:116 518.32599:95 524.29303:38 524.297:65 549.49701:90 550.48901:163 567.461:62 573.48401:70 573.49103:53 573.495:43 573.49902:10 574.49298:110 575.11902:61 575.17603:38 575.49799:233 575.50201:4787 575.50598:5080 575.51001:462 575.70398:118 576.40601:100 576.448:45 576.49402:82 576.49799:103 576.50098:256 576.505:649 576.50897:1457 576.513:1252 576.55798:53 577.47101:34 577.505:162 577.513:69 577.61902:27 578.08002:19 578.36102:11 578.89502:9 579.302:12 579.49298:75 587.45001:48 588.45203:42 589.539:37 596.49701:38 602.51599:145 603.86499:10 617.51703:64 617.521:45 621.27197:20 621.48102:65 621.49298:68 624.53497:60 624.55902:26 644.42401:109 702.50598:55 703.513:38 704.42798:66 730.64502:54 758.47803:43 758.48297:25 758.52197:54 758.57397:122 759.44202:108 759.44598:149 759.45099:543 759.45502:1384 759.46002:1185 759.46399:620 759.47302:129 759.48102:82 759.48602:73 759.48999:9 759.50299:12
Unknown	13.95403	284.1562	759.595	[M+K]+	Positive	null	null	null	null	50-65_Bruker Mouse tissues_Mouse_All_pos%92633	167	53.853:55 229.17799:574 355.29599:397 465.38599:824 465.397:1771 465.40302:354 467.39301:446 467.396:1105 467.39999:1386 467.41:1789 467.414:409 468.41299:1051 469.60599:61 471.694:140 480.41199:525 486.11899:311 490.40701:348 490.509:305 491.40701:605 491.41:2314 491.414:861 491.42099:226 491.53699:226 492.14801:366 492.414:599 493.41299:391 493.41599:250 493.423:21496 493.427:12196 493.42999:1038 493.43399:446 493.46201:360 494.267:330 494.42599:4006 494.42899:3694 494.43301:2772 495.27802:269 495.42599:1246 495.42899:971 495.43301:403 495.44:653 496.21201:67 496.44101:452 496.57199:61 499.99899:67 515.39697:818 517.42603:470 519.42603:562 519.44:18870 519.44397:4525 519.448:556 519.67102:55 520.44:2467 520.44397:3389 520.44702:1173 520.45099:2467 520.47998:195 521.401:427 521.45203:8415 521.45502:15823 521.45898:1814 521.46301:739 521.58197:330 521.64697:165 521.85699:250 522.052:140 522.12799:202 522.36298:159 522.44598:1691 522.461:5820 522.46399:1667 522.57703:171 522.67102:263 522.84802:318 522.99298:318 523.10101:61 523.41302:122 523.453:489 523.46399:1490 523.46698:116 523.65198:263 524.46399:226 532.448:556 547.01398:61 547.44:318 547.46997:6260 547.47302:7750 547.47699:3224 547.492:208 547.50702:214 547.97302:263 548.203:55 548.29999:140 548.45203:507 548.466:391 548.46997:629 548.47803:2864 548.48102:647 548.492:55 549.48297:1050 549.48602:897 549.49402:531 549.505:580 549.672:122 549.70898:183 550.48901:727 550.5:348 550.51099:470 551.96399:238 552.69:55 557.46002:373 559.48297:122 570.56097:531 574.48901:550 575.49799:544 575.50201:403 575.50598:1032 575.51398:598 576.49402:409 576.505:55 576.50897:305 576.513:348 586.104:134 602.48499:605 603.53101:855 603.53497:629 604.51898:818 604.54602:409 691.677:159 711.55902:342 713.685:366 714.67102:922 714.68298:183 715.58899:470 722.64001:342 729.64001:348 729.64899:281 729.65302:275 730.63702:183 735.591:373 739.67603:318 742.56299:330 742.64899:293 743.586:140 743.612:598 743.61603:885 744.13397:128 744.48401:366 744.60901:421 744.62201:324 744.62598:287 744.63898:452 745.633:684 745.646:574 748.65802:592 749.65802:171 754.60303:299 754.664:482 755.63:159 755.67798:708 757.58002:208 758.57898:366 758.60498:470 759.44202:672 759.58197:623 759.586:140 759.59003:593
Unknown	14.16066	291.4533	759.726	[M+NH4]+	Positive	null	null	null	null	50-65_Bruker Mouse tissues_Mouse_All_pos%92741	77	237.22:179 237.22301:134 247.245:95 255.233:67 255.259:31 255.26601:95 265.254:114 265.25601:111 265.259:109 269.22601:71 294.29001:80 347.32999:76 361.34:64 367.35599:51 393.375:53 425.32599:66 463.44901:130 463.452:55 467.41699:96 475.453:91 477.37399:63 477.47101:64 487.48401:88 487.51901:76 502.39099:99 503.40701:28 506.46899:54 507.48199:60 514.41199:133 517.42603:92 517.46198:62 519.44:68 524.50403:46 529.42401:30 559.487:48 646.56299:67 647.55798:31 705.69397:56 723.70398:91 723.70898:72 723.72601:53 724.70099:96 724.71002:77 740.72601:41 741.70001:58 741.70502:124 741.70898:185 741.71301:344 741.71802:49 741.72601:83 741.73102:51 741.73901:87 742.70502:102 742.71002:59 742.71399:94 742.71802:66 742.72302:221 742.72699:61 742.74799:22 743.70203:69 743.71899:10 743.745:47 758.57898:64 758.64001:53 758.64398:119 758.68298:55 758.69598:241 758.70502:68 758.70898:50 759.638:41 759.64301:134 759.64697:159 759.651:48 759.65601:162 759.69098:178 759.69501:45 759.70801:10
Unknown	14.65455	294.8472	759.726	[M+H]+	Positive	null	null	null	null	50-65_Bruker Mouse tissues_Mouse_All_pos%92746	2	715.67401:1605 742.72302:1253
Unknown	15.36739	295.0891	759.765	[M+H]+	Positive	null	null	null	null	50-65_Bruker Mouse tissues_Mouse_All_pos%92768	18	223.002:157 253.255:55 461.461:100 475.487:74 476.48901:113 489.50299:48 489.51401:78 504.49799:22 693.651:41 701.61603:33 701.62097:232 702.61902:38 723.70001:11 724.74799:46 741.75201:42 758.73999:128 759.67297:70 759.76898:34
Unknown	7.238915	275.3509	760.197	[M+H]+	Positive	null	null	null	null	50-65_Bruker Mouse tissues_Mouse_All_pos%92864	13	378.242:56 397.21399:86 449.16199:42 462.267:82 585.48297:107 647.401:9 741.50201:49 743.46002:24 759.547:64 759.66498:49 760.48901:48 760.53302:70 760.59399:35
Unknown	10.10302	477.7758	760.559	[M+IsoProp+H]+	Positive	null	null	null	null	50-65_Bruker Mouse tissues_Mouse_All_pos%93047	13	184.955:47 760.56403:643 760.57202:152 760.57703:983 760.58099:4459 760.58502:3039 760.59003:4731 760.59399:748 760.599:523 760.60303:125 760.60699:837 760.62:376 760.625:308
Unknown	10.10302	517.4219	760.559	[M+IsoProp+H]+	Positive	null	null	null	null	50-65_Bruker Mouse tissues_Mouse_All_pos%93050	20	422.30499:428 449.31699:903 497.341:242 504.345:698 578.51398:642 759.33698:419 759.638:624 760.10101:233 760.55499:856 760.56799:1704 760.58099:17538 760.58502:39750 760.59003:35336 760.59399:1806 760.612:1349 760.61603:633 760.625:158 760.62903:307 760.729:940 761.03497:186
Unknown	6.749197	272.6996	760.581	[M+2Na-H]+	Positive	null	null	null	null	50-65_Bruker Mouse tissues_Mouse_All_pos%93075	21	228.13:97 265.16599:82 294.159:91 329.297:91 330.30899:54 499.35901:55 505.41501:75 544.341:121 547.33301:100 657.513:34 743.547:177 743.55103:251 743.56:50 743.56799:69 744.54401:89 744.55701:24 759.547:50 760.57202:52 760.57703:271 760.58099:447 760.59003:11
Unknown	0.456476	196.745	761.013	[M+2ACN+H]+	Positive	null	null	null	null	50-65_Bruker Mouse tissues_Mouse_All_pos%93278	8	157.452:16 351:154 429.11801:58 481.203:119 516.96802:75 619.11499:79 686.44501:170 694.98999:128
Unknown	0.456476	233.1352	761.013	[M+2ACN+H]+	Positive	null	null	null	null	50-65_Bruker Mouse tissues_Mouse_All_pos%93281	92	268.979:188 268.98199:552 268.99701:28122 269:14536 269.00201:260 269.01501:164 269.01801:44 269.25699:132 269.483:72 269.99301:392 270:1618 270.00299:1371 270.00601:280 270.03699:544 270.16699:144 270.40601:132 270.909:168 271.00299:400 271.005:348 271.798:160 284.97101:560 292.81201:380 292.952:464 292.95499:80 292.961:452 293.08801:40 293.96399:232 294.189:96 296.02701:92 314.944:244 335.992:368 350.92001:192 350.99701:987 351:3380 351.00299:3518 352.009:276 352.01199:436 352.70801:96 352.961:280 353.582:48 374.94601:208 374.965:568 376.97501:100 431.98499:356 432.897:384 432.90701:520 432.927:196 432.99301:991 432.99899:2566 433.00201:4053 433.00601:26407 433.009:1591 433.01199:232 433.13101:40 434.00101:424 434.004:108 434.008:1299 434.01099:1387 434.01401:208 435.01401:292 435.54599:152 435.655:232 436.974:48 455.992:332 456.96301:92 456.996:276 459.01199:240 476.94501:228 494.97501:104 514.88599:88 514.91498:340 514.91901:568 514.92603:160 514.99103:476 515.005:4569 515.00897:9821 515.01202:588 515.02301:468 516.008:676 516.01099:920 516.01501:444 516.01898:840 516.09802:44 516.56201:316 517.51599:196 536.98602:88 590.93103:288 596.922:436 596.93799:280 597.01099:827 597.02698:44 597.04199:76
Unknown	0.456476	246.8941	761.013	[M+2ACN+H]+	Positive	null	null	null	null	50-65_Bruker Mouse tissues_Mouse_All_pos%93282	1	448.30099:41
Unknown	0.1116781	234.0417	761.018	[M+2ACN+H]+	Positive	null	null	null	null	50-65_Bruker Mouse tissues_Mouse_All_pos%93295	81	121.973:263 241:248 241.005:243 268.99701:2691 269:19015 269.00201:384 269.021:221 269.20499:22 269.883:58 269.99799:243 270:163 270.00299:156 270.00601:864 270.151:27 271.00299:192 271.005:123 271.25299:67 271.302:67 272.01001:42 287.01099:40 350.99399:424 351:1123 351.00299:1339 351.00601:379 351.009:219 351.02701:268 352.00699:375 390.98599:263 390.99799:80 405.00699:741 405.01001:223 405.013:257 406.021:161 410.797:65 419.00299:219 431.64001:100 432.996:165 433.00201:5739 433.00601:9711 433.009:1587 433.02899:136 433.039:20 433.97101:147 434.004:835 434.008:525 434.01099:507 434.01401:326 434.021:237 434.18201:62 435.004:225 435.01401:353 435.017:248 435.09698:85 436.065:80 436.901:42 458.978:60 473.00201:339 514.96198:181 514.99402:217 514.99799:337 515.00098:659 515.005:2064 515.00897:5703 515.01202:964 515.01898:187 515.28497:65 516.00098:205 516.00403:161 516.008:257 516.01501:502 516.03699:281 516.12299:105 517.008:161 517.20898:127 531.013:268 540.97803:185 569.01898:54 597.00299:96 597.01898:109 598.02502:89 686.97601:181
Unknown	0.1116781	247.2281	761.018	[M+IsoProp+Na+H]+	Positive	null	null	null	null	50-65_Bruker Mouse tissues_Mouse_All_pos%93296	1	760.40198:19
Unknown	0.1116781	260.1292	761.018	[M+2ACN+H]+	Positive	null	null	null	null	50-65_Bruker Mouse tissues_Mouse_All_pos%93297	2	761.36298:46 761.37097:41
Unknown	10.91679	411.597	761.406	[M+H]+	Positive	null	null	null	null	50-65_Bruker Mouse tissues_Mouse_All_pos%93448	10	402.29999:11 410.09799:104 427.319:83 486.79599:81 640.37903:29 692.90503:143 730.91901:73 737.34399:73 759.896:150 760.948:118
Unknown	4.11827	335.9352	761.45	[M+H]+	Positive	null	null	null	null	50-65_Bruker Mouse tissues_Mouse_All_pos%93473	1	214.424:9
Unknown	14.16104	287.2854	761.603	[M+K]+	Positive	null	null	null	null	50-65_Bruker Mouse tissues_Mouse_All_pos%93520	35	427.32901:22 432.43301:52 439.423:86 505.41901:101 505.46899:96 519.44:102 520.43701:71 525.47198:52 530.43701:66 539.49103:41 548.48102:91 549.479:47 559.47601:22 573.47998:81 661.534:48 702.47601:51 703.55499:23 703.55902:48 711.64801:65 727.68701:150 744.65698:69 760.625:74 760.633:87 760.64203:118 760.64697:106 760.651:55 760.65503:123 760.729:50 760.75598:51 761.60303:120 761.61603:64 761.651:216 761.65997:43 761.664:34 761.72101:90
Unknown	14.92797	297.132	761.738	[M+H]+	Positive	null	null	null	null	50-65_Bruker Mouse tissues_Mouse_All_pos%93568	5	239.241:1057 240.241:3523 323.29999:1409 603.91199:176 761.72998:450
Unknown	15.70423	299.0649	761.778	[M+H]+	Positive	null	null	null	null	50-65_Bruker Mouse tissues_Mouse_All_pos%93584	35	226.259:131 292.29999:53 318.32999:69 321.32001:103 325.31:205 333.276:85 433.44101:63 448.45801:99 461.478:96 472.496:60 476.492:93 477.495:89 489.496:68 489.5:93 489.50299:255 489.50699:68 489.51001:63 490.50201:38 490.505:98 495.51401:78 503.517:25 507.521:66 588.89301:11 701.612:78 701.61603:70 701.62097:54 702.62299:41 703.62201:86 703.63898:144 706.08502:9 727.72601:90 743.758:61 743.76703:101 744.76898:56 761.76898:84
Unknown	0.5305926	287.8355	762.556	[M+H]+	Positive	null	null	null	null	50-65_Bruker Mouse tissues_Mouse_All_pos%93855	12	496.27899:53 551.328:147 553.34497:109 609.39001:75 612.18701:22 663.44897:19 663.453:287 664.45203:54 664.49701:51 665.46002:37 762.55603:125 762.56403:38
Unknown	12.68267	318.1382	762.73	[M+H]+	Positive	null	null	null	null	50-65_Bruker Mouse tissues_Mouse_All_pos%93949	1	699.10303:49
Unknown	0.4173423	243.8832	763.203	[2M+H]+	Positive	null	null	null	null	50-65_Bruker Mouse tissues_Mouse_All_pos%94138	4	371.04199:96 389.16:74 399.17599:96 762.19299:54
Unknown	0.4173423	249.675	763.203	[2M+H]+	Positive	null	null	null	null	50-65_Bruker Mouse tissues_Mouse_All_pos%94139	1	638.26202:36
Unknown	7.72664	287.9674	763.29	[M+H]+	Positive	null	null	null	null	50-65_Bruker Mouse tissues_Mouse_All_pos%94161	26	363.28299:181 363.28601:587 363.289:595 363.29199:85 364.28299:98 364.28601:133 364.289:61 379.151:24 405.26199:78 423.327:55 424.30399:57 425.32199:169 451.30899:54 613.414:57 641.51703:37 718.39099:25 719.29498:85 720.302:44 720.31:24 746.44598:29 762.52899:78 762.612:86 763.28601:71 763.55298:189 763.58301:71 763.59198:62
Unknown	6.353692	266.2017	763.43	[M+H]+	Positive	null	null	null	null	50-65_Bruker Mouse tissues_Mouse_All_pos%94221	13	273.17801:149 341.203:82 373.21301:55 436.22:56 509.138:49 604.40997:89 684.448:69 688.35797:54 763.41302:83 763.41699:80 763.42603:200 763.42999:44 763.54797:26
Unknown	6.353692	272.188	763.43	[M+NH4]+	Positive	null	null	null	null	50-65_Bruker Mouse tissues_Mouse_All_pos%94222	17	373.207:120 373.20999:222 412.01999:26 413.207:56 413.20999:49 414.21399:65 702.44702:52 703.44598:83 719.38:74 727.495:78 746.45898:78 753.065:9 762.67798:32 763.40399:45 763.41302:78 763.42102:82 763.46899:54
Unknown	6.439845	272.3854	763.43	[M+H]+	Positive	null	null	null	null	50-65_Bruker Mouse tissues_Mouse_All_pos%94225	20	410.30899:79 459.24301:86 519.31799:150 533.11298:62 577.40997:78 605.40698:60 624.42102:75 667.35602:33 676.40002:47 702.46802:60 705.29797:52 705.40802:49 726.43201:68 727.45203:64 728.46503:60 762.45099:63 762.45502:82 762.48102:75 763.40399:81 763.49103:62
Unknown	13.85001	287.19	763.605	[M+IsoProp+H]+	Positive	null	null	null	null	50-65_Bruker Mouse tissues_Mouse_All_pos%94333	20	408.314:602 439.34:447 463.13901:119 463.384:1163 465.39001:197 465.39301:382 465.397:722 465.39999:519 489.39099:555 491.41:453 492.42099:316 573.48401:131 574.48499:584 575.51001:895 576.513:280 601.51398:316 602.508:1032 631.56097:304 763.66602:358 763.67499:525
Unknown	15.26451	300.4088	763.749	[M+H-H2O]+	Positive	null	null	null	null	50-65_Bruker Mouse tissues_Mouse_All_pos%94388	5	239.23599:424 257.24799:1355 258.24899:111 507.51401:294 525.53003:431
Unknown	10.72988	214.9763	764.94	[M+H]+	Positive	null	null	null	null	50-65_Bruker Mouse tissues_Mouse_All_pos%94755	8	330.07599:214 330.078:385 331.08301:187 331.086:200 429.173:149 764.94897:209 764.95697:131 765.448:327
Unknown	6.589863	256.078	765.246	[M+H]+	Positive	null	null	null	null	50-65_Bruker Mouse tissues_Mouse_All_pos%94843	24	287.991:155 288.01199:28 405.97299:79 465.233:65 585.18402:20 587.19299:46 599.11298:42 645.29199:74 645.29602:292 645.29999:95 645.30402:237 645.30798:93 645.33197:113 646.289:67 646.297:54 646.30603:42 646.31403:82 647.30402:106 661.19598:90 663.10602:99 703.15997:103 764.54999:46 765.24597:72 765.25098:89
Unknown	10.77099	214.9739	765.439	[M+H]+	Positive	null	null	null	null	50-65_Bruker Mouse tissues_Mouse_All_pos%94884	6	330.08099:326 352.19101:272 683.31702:95 764.94397:199 765.448:374 765.45203:160
Unknown	7.41455	272.1884	765.452	[M+H]+	Positive	null	null	null	null	50-65_Bruker Mouse tissues_Mouse_All_pos%94900	33	247.205:117 300.13:93 343.15302:55 376.198:80 432.28799:77 432.314:62 467.30099:20 481.297:72 579.5:37 599.229:55 623.49902:61 637.35797:80 641.409:78 684.46399:83 690.54102:44 697.51703:43 711.62299:10 714.46301:108 721.39398:62 747.41498:57 764.50201:55 764.54102:131 765.38202:17 765.41699:38 765.448:239 765.45203:313 765.45697:773 765.461:166 765.46503:469 765.47803:41 765.487:11 765.505:39 765.60999:25
Unknown	5.554692	331.4768	765.452	[2M+H]+	Positive	null	null	null	null	50-65_Bruker Mouse tissues_Mouse_All_pos%94903	1	296.142:9
Unknown	7.581682	272.3726	765.461	[M+H-H2O]+	Positive	null	null	null	null	50-65_Bruker Mouse tissues_Mouse_All_pos%94905	132	319.229:80 368.254:28 405.233:53 421.17001:95 452.35901:116 458.35101:64 462.26001:118 464.263:116 464.284:75 467.349:63 477.284:40 480.24899:74 480.27301:146 480.28:280 480.28299:207 480.29401:79 481.276:45 481.28:86 482.138:65 482.27701:157 484.21899:54 486.388:22 492.397:48 498.28799:47 505.28699:67 513.42902:64 516.38501:73 543.37:50 574.47699:86 577.479:54 587.31201:61 589.40802:97 589.41602:75 590.43903:78 591.28497:96 592.005:37 593.5:67 593.52399:112 594.52301:101 597.23901:46 605.44897:46 609.39801:9 615.513:64 623.40802:108 623.51099:100 624.492:42 625.41803:35 628.33502:21 628.39398:75 629.54602:81 630.479:30 630.49103:43 639.47803:60 641.40503:59 686.55298:64 687.53198:45 693.48901:27 697.526:64 699.47998:51 700.56:21 701.39001:49 702.409:84 707.40198:69 710.52502:99 711.47498:60 711.57599:74 717.54303:87 718.60699:63 724.565:77 726.49597:80 728.396:79 733.49298:154 733.57501:44 735.52301:35 737.41302:68 740.42499:92 740.51501:24 741.53699:55 741.57098:69 746.52399:101 746.54102:63 746.64502:64 747.53198:42 747.55402:99 748.51001:53 748.56201:92 749.57599:67 749.62402:34 750.90302:77 751.52301:36 751.52802:40 751.54498:63 752.53497:23 752.57001:70 752.578:20 755.43799:53 755.51703:56 756.48297:33 756.56598:33 757.50201:42 759.54199:52 759.91803:48 761.50201:56 761.57202:21 762.52899:59 762.534:82 762.54199:45 762.57703:34 763.487:55 763.49597:58 763.50403:43 763.50897:18 763.53101:43 763.57397:64 764.52002:110 764.53699:72 764.54102:42 764.55499:117 764.56299:28 764.58099:38 765.224:10 765.448:477 765.45203:173 765.45697:1257 765.461:289 765.46503:43 765.48297:128 765.505:70 765.50897:88 765.52197:56 765.60101:52 765.62299:79
Unknown	8.456757	222.5958	765.465	[M+H]+	Positive	null	null	null	null	50-65_Bruker Mouse tissues_Mouse_All_pos%94908	8	526.93903:79 575.51001:95 584.95099:43 722.86603:148 764.53302:61 765.45203:55 765.461:109 765.46997:69
Unknown	8.456757	271.5127	765.465	[M+H]+	Positive	null	null	null	null	50-65_Bruker Mouse tissues_Mouse_All_pos%94909	47	216.98599:70 337.27802:174 386.27701:83 435.189:109 470.23099:82 487.25:90 489.258:43 511.23999:21 511.24399:97 511.25101:13 516.31:73 530.30603:53 537.26202:69 573.47601:68 607.47699:122 607.508:130 621.48901:53 621.49298:75 622.48401:62 622.48798:38 622.5:78 622.50403:68 623.44:82 624.49597:106 649.51703:68 657.41199:59 670.47998:64 709.42401:76 764.42297:20 764.45801:100 764.46698:36 764.47998:35 764.50598:44 764.52002:64 764.58502:67 765.34302:121 765.45203:148 765.461:497 765.46503:7080 765.46997:5630 765.474:192 765.53497:82 765.66699:12 765.68903:64 765.74597:95 765.89502:51 765.91199:10
Unknown	7.729958	270.1604	765.478	[M+K]+	Positive	null	null	null	null	50-65_Bruker Mouse tissues_Mouse_All_pos%94917	25	364.298:68 381.29001:89 381.306:47 407.27499:55 414.263:52 430.24301:63 467.25601:72 493.27899:48 639.34198:78 659.10101:120 679.43298:51 730.474:53 764.47601:54 765.32098:26 765.461:593 765.46503:382 765.46997:553 765.474:546 765.47803:1033 765.48297:1757 765.492:293 765.49597:48 765.5:29 765.505:9 765.50897:222
Unknown	11.01941	279.5401	765.527	[M+K]+	Positive	null	null	null	null	50-65_Bruker Mouse tissues_Mouse_All_pos%94936	29	379.28101:64 575.50598:26 626.776:56 662.41302:115 705.47498:98 708.49701:63 721.46198:61 731.565:61 748.47101:76 748.49298:12 764.49298:57 764.50598:9 764.56799:62 764.57202:44 764.58099:70 764.61603:52 765.505:67 765.513:227 765.51801:115 765.52197:380 765.52698:333 765.53101:631 765.53497:253 765.53998:587 765.55298:28 765.56201:60 765.56598:25 765.57001:49 765.59198:72
Unknown	7.294306	276.4189	765.632	[M+H]+	Positive	null	null	null	null	50-65_Bruker Mouse tissues_Mouse_All_pos%95007	33	328.24899:89 328.255:67 328.258:134 402.28101:175 402.29099:107 402.29401:56 402.297:82 420.297:76 477.35999:65 579.40503:18 583.401:78 583.44:68 599.42297:82 616.43201:80 668.46503:76 672.57202:82 672.58502:18 673.56201:26 673.57397:22 673.57898:370 673.58301:155 673.599:93 674.58099:70 674.59399:137 674.62701:54 691.59302:162 691.59802:60 692.59302:24 692.59698:83 692.60101:43 693.58502:102 722.521:46 736.44202:32
Unknown	11.4532	206.927	766.394	[M+H]+	Positive	null	null	null	null	50-65_Bruker Mouse tissues_Mouse_All_pos%95110	16	388.12701:157 426.07001:48 521.87799:73 601.47498:26 617.90698:109 645.36798:122 646.38202:45 705.91199:99 713.414:64 716.42798:68 716.58899:23 727.89203:96 733.00897:61 735.39001:84 736.40698:94 737.55499:87
Unknown	11.4532	211.5274	766.394	[M+H]+	Positive	null	null	null	null	50-65_Bruker Mouse tissues_Mouse_All_pos%95111	2	523.94202:99 626.828:51
Unknown	5.790533	267.833	766.534	[M+2Na-H]+	Positive	null	null	null	null	50-65_Bruker Mouse tissues_Mouse_All_pos%95158	35	219.125:141 247.207:116 256.345:11 290.25699:60 291.22601:49 291.229:91 299.18701:45 317.246:161 425.23099:105 612.15198:79 625.37799:68 705.47498:65 705.48297:101 706.341:85 749.49402:188 749.50201:137 749.50702:167 749.52802:115 750.487:45 750.495:21 750.5:96 750.50403:54 750.508:51 750.513:85 751.46301:68 752.13501:19 765.53101:31 765.57898:60 766.51703:70 766.521:97 766.526:142 766.53003:573 766.534:71 766.539:116 766.547:111
Unknown	5.878714	267.8975	766.534	[M+H]+	Positive	null	null	null	null	50-65_Bruker Mouse tissues_Mouse_All_pos%95160	107	221.138:102 221.14:254 237.159:100 245.138:99 245.188:98 247.2:86 247.205:303 247.207:197 265.16599:105 266.164:92 273.22198:109 274.22:133 274.22299:30 275.97699:51 291.229:341 291.23199:654 291.23401:112 292.23499:78 297.17499:116 299.18201:66 317.24399:70 319.25699:77 321.35599:51 333.23801:64 335.255:106 335.258:59 335.26099:205 335.48999:30 341.19101:103 353.20999:108 353.21899:123 367.14899:85 380.28299:64 397.246:45 398.24701:82 398.25299:106 405.29401:83 423.31:70 425.32199:63 425.332:25 441.267:120 441.306:122 454.259:91 467.328:79 470.35101:76 485.289:73 485.29199:111 485.29901:88 486.297:78 486.30399:55 486.353:92 513.375:39 535.315:141 556.39502:106 557.40698:66 574.40503:168 579.336:62 579.34399:84 599.42297:67 617.42297:127 619.05603:72 623.35303:56 623.35699:30 623.36102:166 623.36499:94 624.37299:101 643.44702:117 704.979:25 705.47498:92 705.48297:58 706.48401:45 748.48401:66 749.48901:70 749.49799:263 749.50201:1480 749.50702:1225 749.51099:578 749.51501:83 749.52002:32 749.52802:115 749.53302:86 749.53699:24 750.42102:113 750.49103:65 750.50403:163 750.508:739 750.513:547 750.521:60 750.578:28 751.50201:85 751.50598:57 751.51501:126 752.49103:46 752.96899:18 755.599:28 766.50403:92 766.508:146 766.521:507 766.526:444 766.53003:2904 766.534:2588 766.539:1333 766.54303:62 766.56097:62 766.578:33 766.62201:9 767.03003:21
Unknown	7.998785	408.7263	766.881	[M+2H]2+	Positive	null	null	null	null	50-65_Bruker Mouse tissues_Mouse_All_pos%95283	17	336.07001:55 522.96802:79 627.15698:53 643.12201:83 649.146:36 650.15399:61 653.659:22 698.63397:53 715.33502:111 737.237:63 757.354:184 758.36902:98 759.38501:84 766.87598:130 766.88098:81 766.88501:96 767.38:330
Unknown	8.146236	270.8869	767.275	[M-C6H10O5+H]+	Positive	null	null	null	null	50-65_Bruker Mouse tissues_Mouse_All_pos%95363	42	299.25601:114 435.32401:132 484.27399:59 508.44501:86 574.41998:49 583.46997:25 583.474:186 583.47803:143 583.48199:38 583.70001:19 597.45203:24 690.21198:27 690.224:107 690.229:222 690.23297:334 691.22699:99 691.23999:61 692.08502:10 693.77698:34 697.099:57 703.521:42 705.57202:66 706.388:125 750.23901:169 750.24799:656 750.25201:39 750.25702:37 750.26501:124 750.27002:54 750.31299:77 751.24103:80 751.24597:373 751.25:101 751.25403:31 752.24799:44 752.25702:71 766.46002:68 767.271:64 767.27502:43 767.46399:56 767.51599:34 767.534:55
Unknown	10.67927	286.2976	767.446	[M+H]+	Positive	null	null	null	null	50-65_Bruker Mouse tissues_Mouse_All_pos%95395	23	325.27301:63 368.224:99 412.306:111 431.383:101 469.353:116 563.53101:55 674.49902:91 704.44501:93 706.50598:136 707.48999:167 707.495:80 707.50702:156 708.50098:336 709.5:111 748.72699:69 766.526:87 766.552:123 766.56897:91 766.578:28 766.62201:127 767.56897:100 767.586:142 767.62598:68
Unknown	8.744531	219.5411	767.481	[M+ACN+H]+	Positive	null	null	null	null	50-65_Bruker Mouse tissues_Mouse_All_pos%95414	46	491.30899:123 505.31601:211 522.46399:108 540.48102:154 541.47498:127 573.47998:110 614.48401:89 623.495:152 642.42401:114 643.41901:19 654.51703:123 664.46399:91 664.46802:154 664.47699:110 665.47699:82 667.43402:260 667.47101:159 668.44098:44 678.427:237 686.453:197 689.41803:63 691.43103:106 700.47601:123 705.52502:135 719.46503:97 720.47101:99 721.46997:161 723.52502:156 723.534:499 723.54303:1207 724.54303:123 724.54797:630 725.28101:44 725.54901:197 726.47101:21 726.50098:53 726.50897:159 726.84601:49 727.46899:180 730.56403:121 745.51202:97 750.50403:129 753.55603:21 757.54102:165 767.46399:245 767.49402:131
Unknown	8.744531	277.8764	767.481	[M+ACN+H]+	Positive	null	null	null	null	50-65_Bruker Mouse tissues_Mouse_All_pos%95415	87	198.972:406 225.22:102 263.27701:223 313.27499:151 341.314:159 364.26401:172 385.19199:119 385.276:128 398.12:19 409.181:157 431.20901:191 431.21201:245 435.186:262 437.202:81 439.21701:170 457.233:170 490.26001:204 490.28799:104 490.29199:816 490.29501:308 490.29901:89 512.24298:168 516.30298:200 516.30603:253 516.31:193 516.32098:134 517.30701:64 517.31702:115 518.31897:196 519.32098:200 576.50098:240 577.51703:104 577.52002:104 577.52399:138 578.51801:130 578.52899:278 579.51599:155 579.53497:117 580.53699:140 582.54498:123 585.52899:138 591.48102:185 622.38898:55 623.48297:130 623.49902:812 623.50299:1514 623.50702:597 623.51099:414 623.51501:142 624.44397:145 624.5:134 624.50403:718 624.508:428 624.51202:521 624.51501:366 625.50098:219 625.50897:70 625.51703:316 625.521:249 625.52502:183 625.53998:47 625.54401:19 626.47498:162 626.51898:179 626.52698:196 671.505:213 693.44299:49 697.59698:94 707.39801:285 709.41998:202 751.771:89 766.53003:102 766.539:332 766.54303:113 766.547:85 766.72699:66 767.41998:198 767.45099:236 767.47198:387 767.47699:7635 767.48102:9756 767.48602:1569 767.48999:1531 767.521:49 767.55603:89 767.60797:21 767.77502:108
Unknown	12.75017	270.1476	767.534	[M+H-H2O]+	Positive	null	null	null	null	50-65_Bruker Mouse tissues_Mouse_All_pos%95427	13	339.293:88 767.43298:57 767.52899:82 767.534:116 767.53802:569 767.54303:242 767.547:342 767.55103:131 767.55603:25 767.565:54 767.56897:42 767.58197:91 767.60797:92
Unknown	4.341959	265.4673	767.582	[M+H-H2O]+	Positive	null	null	null	null	50-65_Bruker Mouse tissues_Mouse_All_pos%95474	19	237.076:97 251.095:84 339.27301:49 357.27399:80 357.28:90 358.28:229 358.29199:91 375.25:98 377.20599:151 510.29501:26 620.341:86 710.43701:86 731.47601:72 731.51001:24 752.51703:48 766.39398:101 766.47302:67 767.367:96 767.45898:65
Unknown	4.482944	265.344	767.586	[M+H-H2O]+	Positive	null	null	null	null	50-65_Bruker Mouse tissues_Mouse_All_pos%95478	17	180.75301:9 297.263:50 309.19199:66 343.20901:79 357.27701:68 358.28:68 375.21301:121 375.25601:46 376.15799:75 376.25299:94 490.29901:90 581.37299:52 616.401:83 718.37799:43 739.46503:49 766.40698:98 766.44702:42
Unknown	8.626499	298.2994	767.709	[2M+Na]+	Positive	null	null	null	null	50-65_Bruker Mouse tissues_Mouse_All_pos%95520	168	104.519:59 210.853:23 273.259:105 370.36899:92 393.95599:22 394.15701:30 394.33301:107 394.44601:42 395.01199:28 395.02802:36 395.11899:23 395.13501:31 395.16901:9 395.18201:24 395.21701:54 395.242:125 395.25699:31 395.302:18 395.30499:20 395.32001:156 395.336:28 395.34601:2170 395.349:74482 395.35199:19392 395.37399:1977 395.37701:3507 395.46799:35 395.47101:528 395.47501:11 395.5:9 395.50299:68 395.51901:445 395.522:171 395.54401:130 395.547:212 395.54999:9 395.59399:37 395.59698:272 395.60101:87 395.604:9 395.62601:141 395.629:194 395.63199:11 395.651:10 395.65399:9 395.65701:9 395.66699:10 395.67001:231 395.673:235 395.68201:123 395.72299:29 395.73001:9 395.75201:9 395.78:45 395.78299:117 395.78601:42 395.793:9 395.79599:9 395.79901:9 395.802:163 395.80499:170 395.80801:133 395.862:37 395.86499:48 395.871:18 395.875:9 395.87799:11 395.88101:31 395.92499:15 395.92801:31 395.93399:85 395.93799:495 395.94101:192 395.944:53 395.94699:36 395.95001:39 395.96301:57 395.98199:10 396.19299:27 396.20499:75 396.246:21 396.28699:50 396.328:80 396.341:123 396.34698:53 396.353:21687 396.35699:253 396.375:48 396.379:268 396.388:78 396.41:19 396.47299:25 396.52701:11 396.53601:23 396.543:40 396.54901:74 396.60199:40 396.61801:58 396.64301:78 396.672:9 396.741:33 396.76599:10 396.77301:47 396.785:20 396.85199:27 396.90201:41 396.92999:33 396.94299:9 397.06601:11 397.069:9 397.091:49 397.10699:13 397.11301:11 397.13501:22 397.16101:63 397.164:10 397.17999:52 397.186:36 397.22699:12 397.34698:104 397.35001:185 397.353:461 397.35599:889 397.35901:375 397.36301:69 397.37201:52 397.44101:28 397.54599:24 397.56799:35 397.68799:19 397.729:46 397.798:33 397.81699:43 397.823:11 397.827:82 397.896:104 397.92099:11 397.92401:62 397.96899:58 398.19601:10 398.36301:50 398.452:23 398.487:11 398.58499:20 398.59399:10 398.62299:21 398.70499:80 398.74899:54 398.89401:51 399.005:11 399.53:55 399.862:43 399.98001:9 400.185:47 400.59399:56 401.61499:34 401.76099:43 402.04599:46 402.13501:22 402.745:20 402.85901:11 411.70801:9 419.901:10 469.37299:59 473.38699:141 651.00201:23 766.54303:23 767.55103:55
Unknown	0.3975659	235.7071	768.113	[M+H-H2O]+	Positive	null	null	null	null	50-65_Bruker Mouse tissues_Mouse_All_pos%95570	18	261.12399:235 261.12701:53 261.129:22 261.13199:106 263.11801:124 307.08301:84 315.147:52 330.07599:47 359.10501:81 367.14001:174 428.03601:64 428.039:102 429.04599:48 670.11603:60 672.17798:47 768.11298:21 768.12598:43 768.25299:110
Unknown	0.3975659	251.3402	768.113	[M+2ACN+H]+	Positive	null	null	null	null	50-65_Bruker Mouse tissues_Mouse_All_pos%95571	2	548.24402:24 768.40198:106
Unknown	12.23163	281.9027	768.525	[M+K]+	Positive	null	null	null	null	50-65_Bruker Mouse tissues_Mouse_All_pos%95654	17	378.27899:94 413.26501:159 413.271:110 592.50201:21 601.53302:77 681.58502:21 725.46802:99 725.48499:45 725.48999:156 725.49799:59 725.50299:102 768.48602:82 768.521:193 768.53003:406 768.53802:201 768.54303:157 768.565:50
Unknown	11.49503	289.2026	769.452	[M+H-H2O]+	Positive	null	null	null	null	50-65_Bruker Mouse tissues_Mouse_All_pos%95882	35	435.311:152 605.53497:250 605.547:380 605.55499:245 611.53699:197 627.526:330 627.53003:168 627.54102:64 627.60101:146 628.54498:271 628.60901:186 628.63599:101 629.55402:136 629.565:231 630.60999:229 631.33002:56 645.53302:319 646.55103:122 725.50299:268 725.51501:90 726.50897:149 726.53497:24 726.565:120 726.57703:24 768.547:237 768.552:676 768.55603:1923 768.56:53 768.58197:109 768.58698:64 769.54401:213 769.54797:186 769.55298:218 769.55701:578 769.56598:266
Unknown	8.565395	275.2182	769.5	[M+ACN+H]+	Positive	null	null	null	null	50-65_Bruker Mouse tissues_Mouse_All_pos%95914	54	342.30899:250 415.233:210 427.29001:111 489.26199:293 507.271:246 513.26398:250 514.26501:385 571.56:293 575.495:285 575.50201:1306 575.50598:185 575.51001:282 575.51398:278 575.51703:314 576.49799:214 576.505:78 576.50897:210 576.51703:139 577.513:357 596.46198:371 597.487:556 597.49103:375 597.495:264 598.48999:310 598.49298:310 598.49701:125 598.53198:32 599.47699:332 599.508:400 613.51501:364 616.495:282 616.49902:214 625.521:200 627.48602:225 627.52197:382 627.53003:235 627.534:260 627.54901:139 653.56598:225 733.57501:93 751.49701:196 768.46399:207 768.51703:271 768.55603:93 769.47803:214 769.487:414 769.495:2769 769.5:3352 769.50403:1645 769.50897:870 769.513:210 769.526:375 769.53101:89 769.56598:314
Unknown	8.856163	322.7309	769.689	[2M+H]+	Positive	null	null	null	null	50-65_Bruker Mouse tissues_Mouse_All_pos%96025	27	219.179:115 303.306:141 367.33701:88 367.341:62 368.33899:40 369.34299:37 385.33801:93 385.341:325 385.34399:2117 385.34698:3360 385.35001:223 385.36301:46 385.422:44 386.323:29 386.34201:260 386.345:151 386.34799:362 386.35101:1040 386.35501:117 386.36099:11 386.37:105 387.354:199 387.35699:136 387.52499:26 387.569:9 388.09601:22 389.41299:9
Unknown	15.53579	294.2948	769.733	[M+H]+	Positive	null	null	null	null	50-65_Bruker Mouse tissues_Mouse_All_pos%96040	37	411.30099:56 467.41:51 469.35599:94 495.43301:133 495.436:140 495.44:61 495.44699:107 496.44101:78 496.448:68 496.45499:69 500.888:74 517.422:76 523.474:42 523.47803:62 527.284:24 537.49298:88 538.492:50 541.41901:85 551.48798:72 552.49597:73 552.50403:74 565.52399:9 601.59601:32 688.604:49 769.16602:23 769.67999:10 769.71899:371 769.724:176 769.72803:266 769.73297:145 769.737:654 769.74103:1803 769.74597:789 769.75:664 769.75897:64 769.763:107 769.77698:9
Unknown	8.373133	414.7803	769.895	[2M+H]2+	Positive	null	null	null	null	50-65_Bruker Mouse tissues_Mouse_All_pos%96047	25	262.259:110 315.08499:113 315.27301:9 336.061:203 336.064:59 336.07001:92 336.073:59 344.23001:40 408.29501:90 548.552:95 605.18103:184 625.34998:137 625.362:86 625.82202:108 627.15698:52 627.16101:142 654.80902:133 732.58502:73 750.586:69 761.39801:95 765.25098:11 769.89502:250 769.89899:99 769.91302:116 770.40002:71
Unknown	3.790112	317.0103	770.167	[M+H]+	Positive	null	null	null	null	50-65_Bruker Mouse tissues_Mouse_All_pos%96056	2	753.15997:98 769.14398:111
Unknown	6.782257	269.3916	770.457	[M+2K-H]+	Positive	null	null	null	null	50-65_Bruker Mouse tissues_Mouse_All_pos%96071	65	253.161:104 297.151:83 297.27301:128 367.28299:102 454.70801:38 493.427:89 532.33801:45 555.36902:23 573.36603:80 588.40198:109 610.44897:35 629.20801:18 629.43799:68 629.88702:49 631.45398:88 670.41101:118 679.35901:75 681.37:101 694.40997:53 698.40399:58 708.396:68 709.46198:82 710.34399:24 710.37799:82 711.37402:75 711.37799:43 711.38202:12 711.38599:159 711.39099:145 711.39502:52 711.39899:95 712.39099:91 712.396:47 713.36401:98 713.39301:75 713.40601:82 720.40802:70 726.33398:90 734.40302:85 734.44501:29 736.44598:83 736.46301:60 737.409:62 738.41901:91 738.43597:87 739.36102:57 739.41699:85 739.42999:160 751.45001:81 751.45801:39 752.5:88 754.38599:50 756.97101:41 758.73602:19 769.49103:103 770.38702:40 770.427:49 770.435:121 770.44397:159 770.453:112 770.45697:383 770.46198:158 770.466:170 770.47498:96 770.479:47
Unknown	6.782257	273.8143	770.457	[M+2K-H]+	Positive	null	null	null	null	50-65_Bruker Mouse tissues_Mouse_All_pos%96072	85	341.20599:52 362.24899:102 371.134:52 373.20401:81 418.22501:119 430.125:114 434.37:100 465.02399:34 523.32599:90 550.37701:127 555.36102:90 556.37299:75 563.40698:35 587.388:197 587.39203:97 587.396:268 587.40002:38 587.41498:90 588.39801:161 590.36902:76 594.36499:121 607.46503:66 653.323:74 665.43597:69 679.35901:14 679.367:189 686.40399:98 710.35602:92 710.47498:32 711.25098:38 711.31897:78 711.36499:89 711.36902:69 711.37402:272 711.37799:129 711.38202:475 711.38599:567 711.39099:302 711.39502:46 711.40698:65 712.37903:140 712.383:73 712.38702:270 712.39099:396 712.396:63 712.40002:106 713.38898:54 713.39301:48 713.40997:33 715.18701:10 736.44598:69 736.45898:107 736.46301:57 738.42297:63 738.43201:83 738.43597:56 738.44098:73 738.44501:234 739.42999:10 739.435:130 740.41199:89 740.49402:63 752.45203:68 752.49103:102 754.46399:168 754.46802:57 754.49402:48 765.53497:57 767.48602:32 769.44299:43 769.44702:129 769.45203:199 769.45599:31 770.37402:44 770.435:68 770.44397:163 770.453:191 770.45697:1075 770.46198:675 770.466:376 770.47101:122 770.50098:13 770.51501:77 770.52802:69 770.55798:10
Unknown	12.72148	291.7384	771.464	[M+H]+	Positive	null	null	null	null	50-65_Bruker Mouse tissues_Mouse_All_pos%96287	5	439.34299:254 454.36099:585 469.353:630 630.61798:884 771.61298:64
Unknown	12.64998	292.2839	771.477	[M+H]+	Positive	null	null	null	null	50-65_Bruker Mouse tissues_Mouse_All_pos%96291	21	383.33301:61 453.35901:60 469.349:97 481.384:61 497.38699:106 551.50702:28 552.50403:40 552.51099:75 602.56299:121 630.61401:89 630.61798:66 630.63:124 643.51599:50 659.508:115 753.625:212 753.63397:96 754.64697:14 770.56702:97 770.57599:79 770.62903:143 771.591:75
Unknown	8.814085	277.1166	771.495	[M+H-H2O]+	Positive	null	null	null	null	50-65_Bruker Mouse tissues_Mouse_All_pos%96298	76	291.194:168 386.57901:87 394.591:16 413.19:131 443.24399:275 465.32101:80 487.21201:51 492.24899:140 515.25299:221 515.25702:227 515.26001:120 516.25201:99 577.52399:135 584.56799:108 586.52197:191 589.45001:128 589.508:442 589.51202:253 589.51599:588 589.52002:507 589.52301:161 589.53101:103 589.53497:464 591.17297:39 596.67102:62 599.09003:81 623.495:292 623.49902:119 623.50299:115 623.50702:129 623.51501:124 625.505:149 625.513:94 625.51703:165 627.50201:184 627.52197:106 627.53003:359 629.51801:112 631.90302:39 645.47302:253 645.47699:605 645.48499:914 645.49298:868 646.44598:96 646.479:55 646.48297:227 646.49103:563 646.495:530 646.51099:112 646.51501:106 646.70001:60 647.48901:239 652.93799:16 663.49402:101 663.51001:152 663.53003:83 711.42401:104 713.46503:57 770.37402:113 770.48401:163 770.57599:289 770.59399:244 771.46802:252 771.48199:718 771.48602:106 771.48999:1728 771.495:3604 771.49902:1564 771.50403:404 771.508:85 771.51703:76 771.521:135 771.552:80 771.56897:163 771.57397:101 771.61298:21
Unknown	9.794069	274.5436	771.499	[M+NH4]+	Positive	null	null	null	null	50-65_Bruker Mouse tissues_Mouse_All_pos%96302	5	506.22699:65 771.50403:450 771.508:208 771.51703:45 771.79401:67
Unknown	9.064898	278.2179	771.512	[M+ACN+H]+	Positive	null	null	null	null	50-65_Bruker Mouse tissues_Mouse_All_pos%96307	67	195.024:71 251.298:9 315.19699:70 337.22601:69 337.229:90 369.215:85 371.26199:57 391.29901:32 421.27399:27 429.36401:143 468.35901:99 469.32901:84 495.31:59 529.28497:33 544.24103:90 547.50702:84 577.49799:99 577.513:50 577.51703:223 577.52002:106 577.52399:196 577.52802:50 578.50201:80 578.51801:114 578.521:183 578.52502:96 580.41101:24 592.47101:97 599.48901:79 599.49701:161 599.50098:132 599.505:141 599.508:79 600.49298:157 600.50098:54 600.50897:43 600.513:105 618.50897:74 648.62201:9 653.41998:48 672.45697:70 672.474:74 673.48401:44 712.48901:9 713.44397:152 713.461:52 729.44299:108 737.54602:73 737.55902:40 755.58197:29 770.55798:66 770.56702:58 770.62:70 771.47699:59 771.49902:111 771.50403:559 771.508:762 771.51202:167 771.51703:1499 771.521:676 771.526:49 771.53003:32 771.534:46 771.547:98 771.55603:60 771.565:126 771.59998:40
Unknown	8.948833	278.2818	771.517	[M+ACN+H]+	Positive	null	null	null	null	50-65_Bruker Mouse tissues_Mouse_All_pos%96321	48	361.27399:27 362.466:9 375.25299:88 516.27002:112 570.55298:55 577.50897:35 577.513:196 577.52002:175 577.52802:89 577.53198:52 577.54303:36 577.547:75 578.51001:163 578.51801:95 578.521:268 578.52502:125 578.52899:89 578.56702:23 579.52301:45 599.49701:70 599.50098:257 599.505:68 599.508:182 599.51202:46 600.49701:91 600.505:47 600.513:66 628.53302:53 653.54901:19 687.453:74 687.46997:9 697.48401:49 713.448:45 738.578:49 753.508:67 770.50098:71 770.58002:67 771.48602:141 771.495:99 771.508:223 771.51202:635 771.51703:2033 771.521:170 771.526:585 771.53003:75 771.534:64 771.54303:90 771.58698:11
Unknown	8.676739	284.3711	771.517	[M+H]+	Positive	null	null	null	null	50-65_Bruker Mouse tissues_Mouse_All_pos%96325	33	269.17599:277 313.272:794 313.27802:102 314.27899:188 363.28601:239 414.26901:201 434.22501:519 459.25:257 471.35101:382 478.32501:97 575.50201:211 576.505:198 576.52002:181 579.51898:87 599.50098:885 599.505:311 599.508:176 599.51202:598 599.52002:308 599.54303:33 600.49298:23 600.505:407 600.50897:570 600.513:394 600.51703:257 600.521:384 612.55103:69 654.46002:117 770.52301:196 770.58502:140 771.526:270 771.53003:153 771.57397:170
Unknown	16.22436	300.3726	771.64	[M+K]+	Positive	null	null	null	null	50-65_Bruker Mouse tissues_Mouse_All_pos%96384	11	371.362:121 371.83801:11 397.38101:96 497.436:74 525.46503:103 770.68597:72 771.63501:99 771.64001:199 771.64398:103 771.64899:64 771.66199:35
Unknown	0.41247	251.9391	772.154	[M+H]+	Positive	null	null	null	null	50-65_Bruker Mouse tissues_Mouse_All_pos%96426	1	472.16199:164
Unknown	13.74978	253.0577	772.251	[M+H]+	Positive	null	null	null	null	50-65_Bruker Mouse tissues_Mouse_All_pos%96431	18	207.032:408 207.034:549 221.07899:1915 221.084:1312 267.00201:670 282.04999:844 295.099:208 295.10199:1647 295.10501:944 297.104:522 341.01599:603 369.11499:509 369.121:944 369.12701:422 370.134:562 429.08499:797 446.40601:194 538.495:603
Unknown	13.27095	255.2935	772.256	[M+H]+	Positive	null	null	null	null	50-65_Bruker Mouse tissues_Mouse_All_pos%96433	173	191.30499:55 207.03:325 207.032:630 207.034:466 207.04601:79 207.05:88 208.033:496 209.02299:30 209.03:56 221.07201:65 221.08099:279 221.084:3298 221.086:2914 221.09801:44 221.10001:98 221.105:17 221.29601:22 221.472:64 222.078:122 222.08099:219 222.08299:443 222.08501:619 222.088:322 222.09:41 222.10201:89 222.21001:21 222.895:27 223.077:110 223.08:168 223.082:328 223.089:79 223.09399:98 223.202:30 223.30901:12 224.067:66 224.078:87 240.39301:39 262.315:40 265.01901:92 265.022:189 266.01501:122 266.01999:63 266.99701:90 267.99899:93 281.02802:70 281.03799:121 281.04599:104 281.04901:1747 281.05099:684 281.05399:1026 281.073:25 281.08899:74 282.04199:66 282.047:101 282.04999:189 282.05301:349 282.05499:41 283.03699:20 283.04501:158 283.048:40 283.05099:382 283.68701:22 286.25299:42 295.099:586 295.10199:1869 295.10501:2263 295.108:176 295.10999:90 295.12399:81 295.12701:9 295.26801:27 295.48599:25 295.81:34 296.10101:639 296.104:508 296.10599:195 296.10901:165 296.26999:22 296.875:34 297.09299:81 297.099:253 297.10699:188 297.10999:129 297.112:58 297.11499:101 297.702:33 298.104:79 299.05801:143 299.44699:35 300.06699:86 300.54901:9 303.758:29 326.96201:81 341.013:27 341.01599:211 341.01901:56 354.87201:9 355.06601:270 355.069:361 355.07199:233 355.07501:116 355.078:136 355.13199:55 355.51401:48 356.06601:57 356.07199:64 356.07501:234 357.06201:57 357.07101:24 368.74701:9 368.92001:20 369.069:26 369.11801:442 369.121:3374 369.12399:2567 369.12701:109 369.151:215 370.11301:201 370.11899:285 370.12201:798 370.125:460 370.12799:234 370.29501:50 371.11499:171 371.11801:700 371.12399:62 371.12799:286 371.13101:77 372.27802:25 372.78201:64 380.59799:50 415.03299:59 429.08499:99 429.08801:84 429.09799:9 430.08899:25 443.13101:93 443.13699:307 443.14099:275 443.14401:209 443.147:61 443.771:39 444.108:48 444.14099:74 444.14401:197 444.14801:57 444.15799:116 444.17099:58 445.13599:62 445.13901:88 460.16901:119 489.06601:88 503.048:10 503.10501:75 503.98901:49 505.10901:97 505.116:46 517.15503:139 517.16302:61 518.15997:67 518.17102:54 530.13098:45 534.17999:49 535.19397:85 563.08002:37 578.12903:36 609.20599:34 665.19501:60 667.19702:52 755.24701:73 755.25098:60 755.25598:39 772.28601:41
Unknown	13.22018	254.3156	772.273	[M+NH4]+	Positive	null	null	null	null	50-65_Bruker Mouse tissues_Mouse_All_pos%96435	496	205.01401:118 205.05299:44 205.058:150 207.021:211 207.03:3655 207.032:11000 207.034:457 207.04601:451 207.05:214 207.05299:103 207.194:132 207.33501:35 207.985:50 208.024:186 208.02901:342 208.03101:624 208.033:1172 208.035:280 209.01199:159 209.028:331 209.03:350 209.032:197 209.034:91 209.037:150 209.09599:14 214.575:61 219.636:176 220.345:64 220.66:42 220.896:135 220.94:27 221.08099:18014 221.084:36609 221.086:7938 221.09801:133 221.10001:454 221.103:941 221.105:44 221.11:14 221.17101:36 221.173:80 221.17599:97 221.209:96 221.211:154 221.22701:33 221.23399:18 221.267:28 221.272:17 221.27699:14 221.289:14 221.291:14 221.293:44 221.29601:15 221.32201:41 221.32401:28 221.40601:41 221.425:27 221.51199:15 221.515:29 221.519:32 221.522:126 221.524:98 221.534:14 221.868:15 221.908:39 221.98599:14 222.03799:17 222.05701:33 222.076:14 222.08099:949 222.08299:2519 222.08501:4136 222.088:485 222.09:265 222.097:91 222.104:98 222.26199:15 222.267:64 222.286:18 222.298:134 222.338:17 222.425:55 222.55499:101 222.58299:95 222.597:85 222.62601:89 222.931:144 223.037:14 223.039:39 223.07001:76 223.077:180 223.08:1186 223.082:766 223.08701:804 223.089:85 223.12199:38 223.26199:41 223.446:53 224.09:89 225.039:117 225.041:182 226.04201:103 226.092:65 226.83099:14 227.692:18 233.618:100 239.09399:439 240.091:130 240.09599:185 245.272:83 248.985:139 248.98801:198 248.99001:65 251.964:112 265.01599:73 265.01901:602 265.022:269 265.02399:159 266.27802:59 266.99701:432 266.99899:255 267.00201:510 267.99301:153 267.99899:65 268.995:171 279.07001:98 280.83899:188 280.91901:36 281.04599:1256 281.04901:11586 281.05099:13265 281.07001:45 281.073:30 281.22699:42 281.35901:74 282.03699:14 282.047:159 282.04999:3395 282.05301:1493 282.05499:749 282.06299:144 282.09:51 282.186:30 282.35901:38 282.452:15 282.64301:106 282.93301:92 282.95999:49 283.03699:203 283.04001:121 283.043:106 283.04501:673 283.048:319 283.05099:836 283.07501:17 283.28201:64 283.34601:35 283.85001:30 284.04999:148 284.453:32 294.311:133 294.32199:15 294.54501:61 294.996:79 295.04199:14 295.048:45 295.08301:109 295.099:8790 295.10199:36141 295.10501:5265 295.12399:270 295.12701:109 295.20599:45 295.20801:110 295.24899:44 295.27399:14 295.30899:38 295.31201:27 295.32199:28 295.34201:14 295.34399:44 295.36099:14 295.366:27 295.49701:14 295.49899:14 295.60001:14 295.608:27 295.61099:76 296.09799:230 296.10101:5099 296.104:7025 296.10599:515 296.12299:79 296.12601:15 296.25101:36 296.27802:36 296.354:115 296.379:203 296.52301:17 296.61099:89 296.79099:39 296.83701:15 296.98099:45 297.03299:14 297.082:14 297.091:214 297.09299:314 297.09601:449 297.099:724 297.10199:542 297.10699:821 297.16199:17 297.53299:144 297.57901:15 297.60101:115 297.841:14 297.86099:95 298.09601:179 298.09799:111 298.10599:106 299.01199:44 299.05801:129 299.061:615 299.064:132 299.099:30 299.47501:65 299.724:15 300.17401:38 300.51401:33 301.06799:124 303.54001:92 312.13:123 313.10999:74 313.11301:235 314.10501:245 314.11099:120 314.11301:199 315.116:217 341.00699:208 341.01001:95 341.013:235 341.01599:214 341.01901:453 341.022:397 341.04501:70 342.013:185 342.01599:83 342.01901:182 342.022:80 353.091:108 355.06299:214 355.06601:2266 355.069:5845 355.07199:221 355.07501:248 355.18301:71 356.06:182 356.06299:472 356.069:447 356.07199:519 356.07501:382 356.078:115 356.724:61 357.06201:326 357.065:109 357.06799:414 357.07101:124 358.12701:103 368.707:17 368.92599:32 368.94699:91 368.97198:41 369.035:36 369.09601:91 369.11499:1392 369.11801:8472 369.121:36039 369.12399:8737 369.13901:97 369.142:103 369.14499:592 369.14801:100 369.23901:95 369.28201:15 369.285:27 369.28799:45 369.30899:82 369.31201:57 369.32101:32 369.36099:43 369.36401:28 369.367:14 369.38501:28 369.39099:14 369.431:14 369.43399:14 369.55899:28 369.686:66 369.69:60 369.69299:15 369.991:42 370.08801:148 370.104:145 370.11301:741 370.116:777 370.11899:2250 370.12201:9916 370.125:1223 370.13101:188 370.15201:17 370.177:47 370.19501:70 370.353:73 370.457:30 370.478:67 370.521:14 370.55399:50 370.655:14 370.77701:74 370.98401:94 371.091:27 371.09399:198 371.10901:108 371.11499:917 371.11801:3272 371.121:933 371.12399:345 371.12799:381 371.13101:154 371.37201:48 371.46899:65 371.66699:56 371.83801:65 371.927:92 371.961:51 372.116:138 372.12201:83 372.72699:59 373.01099:65 373.16699:14 373.17401:33 373.32599:39 373.388:35 375.047:17 376.37299:105 382.565:97 384.00601:32 386.14899:198 387.13:106 387.13599:77 397.33401:80 400.98099:112 400.98401:101 401.98599:121 401.992:85 415.02301:14 415.02701:118 415.03:58 415.03299:429 415.03601:473 415.04001:208 415.043:145 416.03299:91 416.03699:174 416.83099:67 417.02802:173 417.04099:188 428.711:44 429.078:118 429.082:164 429.08499:926 429.08801:502 429.091:544 429.095:192 429.09799:256 430.082:123 430.086:145 430.08899:202 431.08401:211 431.08701:111 431.091:35 442.974:101 443.12701:162 443.134:773 443.13699:2257 443.14099:4490 443.147:247 443.16101:180 443.164:32 443.17401:15 443.664:79 444.121:91 444.12799:150 444.134:407 444.138:948 444.14099:1387 444.14401:514 444.151:89 444.38101:29 445.129:148 445.13599:401 445.13901:578 445.142:223 445.45001:64 446.14099:92 448.854:15 454.10101:148 461.16101:138 467.17099:15 489.05899:250 489.06201:100 490.05301:165 490.05701:58 490.064:73 490.06699:39 491.052:70 503.10101:246 503.10501:45 503.108:73 503.112:36 503.133:208 503.15799:150 504.099:51 504.10699:139 504.11401:380 505.11301:53 517.14502:108 517.14801:274 517.159:544 517.16302:382 517.19098:59 517.40802:154 518.14203:56 518.15302:204 518.15698:179 518.164:92 518.17102:55 519.14801:153 519.15503:86 520.159:68 534.17999:168 536.18298:74 562.08502:38 563.07599:132 577.117:55 577.12097:478 577.125:365 578.11401:203 578.11798:117 578.125:42 578.12903:70 582.65601:15 591.16602:106 592.17102:129 592.17499:123 593.17297:65 593.18402:74 608.20203:145 608.20599:89 608.22198:127 651.17999:167 665.19897:262 665.203:106 666.18701:44 682.21698:141 682.22498:38 683.23102:68 695.466:89 708.47198:85 739.211:17 740.15399:64 755.23401:68 755.23798:150 755.24298:471 755.24701:269 755.25098:132 755.25598:182 755.26398:68 755.30298:159 755.638:41 756.24298:208 756.24799:543 756.67902:38 757.22302:200 757.23199:206 757.24103:297 757.258:68 758.09497:38 762.25:39 771.43298:124 772.26001:267 772.26398:188 772.26898:288 772.27301:322 772.27802:581 772.29999:118
Unknown	13.70254	254.0827	772.273	[M+H]+	Positive	null	null	null	null	50-65_Bruker Mouse tissues_Mouse_All_pos%96437	121	178.976:13 207.028:277 207.032:143 207.034:505 208.033:213 208.989:56 209.028:146 221.07899:295 221.08099:739 221.084:3064 221.086:897 221.089:145 221.093:155 221.10001:274 221.103:41 221.10699:112 221.22501:83 222.078:152 222.08099:172 222.08299:123 222.08501:294 222.088:377 222.092:74 223.08:135 223.903:38 225.06:156 225.07899:193 265.02399:68 269:216 281.04599:548 281.04901:188 281.05099:925 281.05399:317 281.05701:200 281.20001:61 282.04199:142 282.047:132 282.04999:81 282.05301:242 282.79999:49 283.04501:203 283.194:65 293.29099:16 295.09698:187 295.10199:3125 295.10501:230 295.108:288 296.09601:183 296.10101:322 296.104:440 296.10599:68 296.10901:133 297.099:165 297.10199:139 297.10999:90 299.061:146 299.34299:28 326.96799:81 327.95901:149 341.01901:253 342.01599:68 355.06:104 355.069:284 355.07199:262 355.078:291 355.52899:42 356.06601:114 356.069:318 356.07199:70 357.06799:187 358.061:129 358.064:48 368.94699:97 369.11801:465 369.121:1934 369.12399:1016 369.12701:222 369.95999:46 370.12201:788 370.125:139 370.12799:188 370.134:109 371.103:120 371.10599:159 371.11801:176 371.121:19 371.12399:175 372.11899:62 372.51901:14 372.935:16 374.27802:64 415.04001:78 429.091:35 430.07901:93 430.099:155 439.34299:70 443.13101:61 443.13699:609 443.14099:126 443.14401:469 443.147:125 444.138:35 444.14099:117 444.14401:90 445.12601:139 477.21799:125 517.15503:107 517.159:38 517.16302:81 518.164:58 519.159:198 579.12299:103 579.12701:97 650.21503:65 755.24298:84 757.22302:70 757.24902:33 757.25403:54 758.26501:101 772.27301:145 772.28198:78
Unknown	13.30452	254.2712	772.273	[M+K]+	Positive	null	null	null	null	50-65_Bruker Mouse tissues_Mouse_All_pos%96439	84	207.03:237 207.032:1140 207.034:379 207.041:24 208.022:390 208.024:413 208.02901:226 208.03101:332 208.035:240 208.04201:332 220.924:24 221.02699:76 221.07899:458 221.08099:1082 221.084:1687 221.086:1640 221.09599:242 221.826:121 222.08299:450 222.08501:116 222.088:340 222.092:513 223.084:218 223.67599:126 250.98199:255 265.01901:437 279.07501:161 281.043:419 281.04599:476 281.04901:740 281.05099:1040 281.05399:229 281.05701:579 282.04999:190 282.05499:208 282.05801:216 282.577:66 283.043:229 283.04501:95 295.09399:195 295.09698:326 295.099:950 295.10199:1247 295.10501:2174 295.108:1260 296.10101:1124 296.104:161 298.10599:153 327.22601:197 341.02399:208 355.069:392 356.078:274 357.90302:24 369.121:4524 369.12399:1303 369.12701:266 369.13:103 370.116:387 370.11899:171 370.12201:210 370.125:1647 371.091:163 371.121:297 371.134:245 371.927:55 372.254:61 429.091:124 430.08899:179 430.09201:103 443.134:584 443.13699:311 443.14099:232 443.15399:176 444.138:369 444.14401:205 490.05701:118 503.108:300 504.103:237 535.18298:321 584.27698:105 591.17297:197 667.20099:26 683.18103:113 772.28601:124
Unknown	13.80435	254.2291	772.273	[M+H]+	Positive	null	null	null	null	50-65_Bruker Mouse tissues_Mouse_All_pos%96441	50	207.03:113 207.032:163 208.033:196 221.07899:16 221.08099:196 221.084:611 221.086:447 221.089:802 221.091:101 222.08299:118 222.08501:231 223.08:210 223.091:143 239.09599:92 265.01401:228 266.99399:110 281.04599:339 281.05099:230 281.05399:193 282.04501:118 282.04999:293 282.05499:186 283.048:46 283.05099:147 283.05301:111 295.099:184 295.10199:605 295.10501:862 295.116:18 296.10101:293 296.10599:102 296.10901:106 355.06601:164 369.11499:244 369.11801:989 369.121:1251 369.12399:561 369.12701:243 369.13:359 370.12201:312 371.11801:78 389.147:120 415.03601:125 429.09799:120 443.14099:18 443.14401:159 444.14801:104 517.16302:94 547.46198:111 728.396:62
Unknown	10.89254	212.2638	772.396	[M+2K-H]+	Positive	null	null	null	null	50-65_Bruker Mouse tissues_Mouse_All_pos%96459	6	526.85199:83 533.31:76 577.51703:64 623.49902:101 625.31097:67 771.61798:30
Unknown	5.936454	270.4118	772.546	[M+H]+	Positive	null	null	null	null	50-65_Bruker Mouse tissues_Mouse_All_pos%96525	18	215.164:91 387.19199:67 392.28299:107 470.15201:25 629.41901:72 688.383:63 709.36499:31 738.53101:68 755.50403:84 756.53101:46 772.48901:147 772.52802:71 772.53302:56 772.53699:276 772.54199:567 772.54602:617 772.54999:210 772.55499:48
Unknown	7.764741	278.6696	772.616	[2M+NH4]+	Positive	null	null	null	null	50-65_Bruker Mouse tissues_Mouse_All_pos%96593	82	254.50101:9 265.168:61 266.164:67 299.22501:76 309.189:153 309.19199:132 325.30701:104 331.285:75 341.065:74 341.40201:101 342.341:114 342.34399:65 360.17001:76 382.21799:52 382.24301:132 385.366:86 385.36899:143 392.211:113 399.353:87 413.26801:193 413.271:57 413.27399:101 414.263:132 416.263:102 441.263:19 454.29001:110 469.353:35 483.362:47 485.30899:109 485.31299:54 503.28601:58 503.30399:63 503.30701:96 505.44699:121 509.29099:147 561.46198:84 565.43402:92 566.43903:35 595.41901:61 608.49902:29 613.43298:75 650.54199:137 710.39398:53 711.54303:91 713.48199:49 715.54303:9 716.52502:61 728.51202:36 736.53198:63 749.45001:12 755.47302:59 755.55103:114 755.578:59 755.586:269 755.591:107 755.59497:237 755.599:35 755.68597:9 755.88702:53 756.06897:9 756.487:77 756.58301:203 756.59198:134 756.59601:133 756.60498:44 756.61401:86 757.42798:80 757.59802:38 771.534:59 771.67102:32 771.96997:21 772.396:72 772.51099:56 772.59399:92 772.60797:57 772.612:1103 772.61603:280 772.62097:549 772.625:147 772.63:119 772.64301:23 772.66901:91
Unknown	7.857738	278.6261	772.616	[M+H]+	Positive	null	null	null	null	50-65_Bruker Mouse tissues_Mouse_All_pos%96595	302	213.114:103 221.138:106 237.11099:119 253.287:198 255.19299:101 255.19501:36 255.198:70 256.41299:32 265.16101:29 279.12799:78 283.12299:99 284.117:29 297.13199:85 297.314:105 299.19299:148 299.21701:88 299.22:2396 299.22299:6085 299.22501:919 299.245:35 299.258:34 300.22299:412 300.22601:345 300.228:287 300.23099:255 300.245:104 301.09601:28 301.228:322 301.233:78 301.28:18 303.15399:55 303.31699:9 304.68301:22 309.19199:97 309.94101:88 312.22501:55 312.866:9 313.211:46 313.21301:95 313.23001:125 313.233:318 313.23599:4946 313.23901:9914 313.241:1878 313.26099:25 313.267:109 313.38699:9 313.76001:18 313.763:9 314.05701:25 314.19501:27 314.23401:176 314.23999:306 314.242:1808 314.24799:142 314.582:21 314.82101:38 315.043:25 315.138:44 315.237:123 315.242:63 315.35999:25 316.629:41 316.841:9 324.23499:84 341.15601:91 341.34299:49 341.34601:125 342.16:169 345.16199:95 353.21899:41 359.16199:252 359.168:315 359.17099:1151 359.17401:795 359.177:125 359.17999:54 360.173:194 360.17599:51 361.17401:52 365.46201:52 381.293:131 381.29901:107 381.30301:70 381.31799:76 385.35599:58 385.37201:67 385.384:74 386.37:87 387.703:11 391.28601:83 407.26901:77 409.255:56 413.26501:373 413.26801:674 413.27399:74 414.272:137 417.19:107 424.311:53 427.28:72 429.26901:62 469.20901:80 471.29199:226 475.297:94 478.32501:58 483.64401:50 483.78:24 484.017:35 484.577:73 485.13901:93 485.18701:22 485.254:85 485.27499:41 485.28201:108 485.30301:216 485.30899:3995 485.31299:21385 485.31601:3916 485.323:73 485.33701:35 485.341:84 485.34399:17 485.42099:19 485.44601:33 485.50101:9 485.505:10 485.58499:34 485.58899:10 485.62:9 485.62299:18 485.63699:39 485.66901:10 485.745:58 485.78699:54 485.96201:31 485.965:9 485.96899:25 486.04199:12 486.30701:140 486.311:282 486.314:1481 486.31799:2713 486.32501:172 486.35599:37 486.43301:27 486.46399:21 486.56601:9 486.681:11 486.87299:21 486.974:20 486.99899:34 487.00201:11 487.048:20 487.09698:15 487.13501:48 487.20801:94 487.21201:127 487.215:476 487.21899:75 487.22198:228 487.31299:108 487.31699:579 487.32001:426 487.327:70 487.35501:41 487.36899:24 487.397:33 487.59299:13 487.74701:12 487.83801:35 487.88:21 487.89999:59 488.215:202 488.31699:121 488.32001:49 488.75101:35 489.048:21 489.10101:9 489.104:26 489.108:11 489.22:45 489.47501:18 490.87399:20 491.526:21 491.61401:12 493.24399:50 495.41199:26 499.32001:153 499.323:112 503.30701:144 503.311:20 503.31799:51 504.31299:67 505.63199:23 533.41602:80 538.45502:71 541.15802:82 555.68903:66 558.33502:68 561.47302:85 585.487:29 586.49103:37 588.521:46 598.50098:101 606.37299:72 612.99799:10 613.33502:199 613.33899:129 613.34698:50 613.35101:43 613.35498:201 613.35901:149 613.36298:1260 613.36603:353 613.48798:169 614.34698:106 614.35498:90 614.35901:274 614.36298:176 614.367:42 614.37097:10 615.46198:9 615.49701:37 616.50299:47 617.521:67 627.37903:118 631.362:117 633.52002:48 657.43597:75 669.53802:62 676.45697:94 678.29901:83 694.37701:39 697.87701:29 701.315:97 701.40698:66 711.55902:51 712.30701:34 716.55103:38 717.33899:40 724.65399:57 733.56598:43 738.51398:48 740.16199:63 743.48602:49 743.56:26 745.849:49 751.45001:49 751.47601:18 751.59698:52 752.526:79 753.46399:86 754.50299:68 754.52899:77 754.534:137 754.53802:68 755.52502:85 755.54303:55 755.58197:264 755.591:493 755.59497:260 755.612:36 756.57397:83 756.57898:84 756.58301:50 756.59198:173 756.59601:168 756.59998:25 757.48499:92 757.50201:118 757.50598:197 757.51501:132 757.51898:44 757.52399:11 757.52802:70 757.59399:19 757.61102:34 758.50897:53 758.513:61 758.526:37 758.60498:13 764.52399:37 770.53699:132 770.633:23 771.508:44 771.539:29 771.54303:110 771.86401:33 772.33002:9 772.51099:82 772.51501:22 772.54999:52 772.57202:45 772.60303:105 772.612:152 772.61603:959 772.62097:543 772.625:39 772.63:238 772.638:9 772.66901:31 772.67798:36
Unknown	8.57814	296.3322	772.647	[M+ACN+H]+	Positive	null	null	null	null	50-65_Bruker Mouse tissues_Mouse_All_pos%96635	92	199.14999:77 201.164:88 201.166:119 203.17599:65 207.13901:53 214.16499:77 215.17599:128 215.17799:71 219.13499:99 219.13699:60 229.19:156 231.138:128 233.15401:97 233.15601:96 234.19901:57 245.151:74 245.153:49 246.151:145 247.17:87 247.172:115 248.174:127 248.179:173 248.211:65 257.15399:45 269.19199:57 277.20599:71 279.24399:82 288.203:44 301.21899:74 327.229:60 327.23199:87 341.25:211 341.25299:93 342.26199:74 343.34698:48 350.289:116 375.29901:91 378.32199:75 382.289:62 389.31299:105 389.319:126 395.29501:129 395.298:135 395.302:23 407.32901:25 407.33301:228 407.336:34 407.92401:23 408.33301:181 408.336:64 422.314:122 423.32999:93 423.336:111 424.33401:95 424.33701:69 435.32401:213 435.328:980 435.33099:194 435.33401:172 436.319:66 436.32599:134 436.336:76 436.33899:47 438.319:55 442.341:120 453.332:138 453.336:380 453.33899:677 453.34201:184 453.43701:23 454.32999:86 454.33401:51 454.34:180 454.34399:117 454.34698:262 454.39801:93 455.34299:95 459.39899:47 471.34399:685 471.34698:892 471.35101:233 471.354:64 471.36099:156 471.56699:139 472.35501:127 473.36301:70 475.146:62 709.61401:79 709.61798:67 709.62299:60 710.62201:73 721.78497:11
Unknown	0.3166472	226.733	773.078	[2M+Na]+	Positive	null	null	null	null	50-65_Bruker Mouse tissues_Mouse_All_pos%96717	24	348.927:79 398.02899:107 398.03201:534 398.035:275 400.03299:117 400.043:97 400.116:30 421.02701:56 463.991:105 478.94501:74 480.94601:68 523.04401:315 523.05103:149 523.05402:394 523.05798:176 524.04303:96 524.06097:77 524.07202:19 524.81201:9 525.03998:120 610.97302:112 626.94702:193 631.94702:59 649.93701:30
Unknown	0.4179096	193.0164	773.078	[2M+Na]+	Positive	null	null	null	null	50-65_Bruker Mouse tissues_Mouse_All_pos%96719	1	62.607:9
Unknown	0.4179096	226.3537	773.078	[2M+Na]+	Positive	null	null	null	null	50-65_Bruker Mouse tissues_Mouse_All_pos%96720	66	273.01001:84 273.01801:125 273.021:443 295.048:94 301.05499:112 303.10699:71 317.02701:100 348.92499:91 348.92999:56 364.89899:135 398.01599:136 398.02899:101 398.03201:585 398.035:702 398.03799:687 398.04099:131 399.034:55 399.03699:47 400.02701:54 400.15399:14 401.06601:43 420.056:22 422.28799:51 424.966:84 425.88101:38 426.09601:61 426.10599:21 426.116:237 426.12601:43 427.57501:62 479.95001:131 479.95401:41 495.91599:22 522.64502:28 523.03601:65 523.03998:121 523.04401:294 523.047:1219 523.05103:423 523.05402:189 523.06201:208 523.07202:24 523.453:11 524.03998:105 524.04999:278 524.05402:180 524.06097:55 524.90198:22 525.03998:69 525.04401:97 525.047:67 525.05103:194 525.06201:67 525.32001:40 549.97998:105 549.98401:115 549.99103:62 551.10199:11 551.10498:58 551.13501:44 553.133:40 627.94202:82 643.93701:57 647.13898:66 648.06097:97 713.40997:9
Unknown	0.4179096	242.2019	773.078	[2M+Na]+	Positive	null	null	null	null	50-65_Bruker Mouse tissues_Mouse_All_pos%96721	5	371.021:112 391.11401:54 502.108:47 522.26501:102 634.09003:23
Unknown	13.77397	254.3192	773.272	[M+2ACN+H]+	Positive	null	null	null	null	50-65_Bruker Mouse tissues_Mouse_All_pos%96723	57	207.032:352 207.034:155 207.84801:50 208.02901:157 208.033:166 208.035:161 221.084:327 221.086:593 221.089:331 222.09:251 222.104:135 223.084:192 224.03999:41 248.99001:255 265.022:107 267.00201:35 281.04901:263 281.05099:477 281.05399:153 282.05801:194 295.099:179 295.10199:558 295.10501:1280 295.108:299 296.09:216 296.10599:272 296.10901:366 297.09601:187 297.099:177 341.02701:102 355.07501:116 369.121:613 369.12399:1083 369.12701:294 370.11301:220 370.11899:109 370.125:251 370.12799:527 370.13101:37 371.121:144 371.12399:70 371.12799:142 371.134:105 371.66101:18 372.125:76 374.474:41 429.08499:41 443.14099:407 443.14401:197 444.14801:107 503.108:39 517.15503:111 584.27698:150 756.23499:211 756.25702:133 772.78802:83 773.26801:96
Unknown	4.9302	288.6286	773.633	[M+ACN+H]+	Positive	null	null	null	null	50-65_Bruker Mouse tissues_Mouse_All_pos%96814	167	165.549:36 205.14999:150 207.17101:78 208.177:146 215.17799:51 219.177:107 220.179:133 223.16901:99 228.17999:98 229.19501:86 231.16901:130 231.17599:110 234.192:59 235.201:94 237.186:61 239.18201:128 243.211:169 245.19:63 245.22501:230 245.44299:136 247.123:58 249.19:33 252.185:64 253.17599:59 258.22601:49 258.75601:65 261.21399:32 261.229:67 263.20001:93 263.23901:67 264.20001:112 264.20499:104 264.849:11 271.242:97 271.245:64 275.20099:167 275.20401:162 277.21701:40 281.25:270 281.25299:193 285.21701:59 289.21701:83 291.224:87 291.23199:114 291.23401:116 293.22601:55 294.23001:106 297.224:81 297.25699:164 299.242:63 299.258:93 299.26401:134 300.23901:164 303.23099:127 309.21701:78 313.255:109 315.228:73 318.245:116 328.26901:163 329.24799:55 329.29099:14 331.26401:50 345.285:90 350.29199:92 353.32001:43 358.289:62 363.30099:90 363.30399:295 379.29901:91 381.30899:80 381.315:297 381.31799:60 383.29001:22 397.30899:10 397.366:145 398.35101:151 399.31201:147 399.32101:133 399.32501:27 399.328:419 399.33401:64 400.32501:43 403.32999:18 409.34799:64 409.354:59 410.34799:55 410.35101:192 411.35199:81 411.35501:146 421.33899:75 421.34201:157 421.345:374 421.349:303 421.35199:110 421.35501:75 421.358:92 421.45901:12 422.17401:62 422.34:60 422.34698:453 422.353:107 427.35901:57 427.36499:66 428.35101:115 428.35699:99 428.37701:28 439.35001:79 439.353:726 439.35699:1415 439.35999:612 439.36301:215 439.396:23 439.483:36 439.698:43 439.93399:18 440.34299:99 440.34601:68 440.353:91 440.35599:310 440.36301:138 440.366:238 440.36899:155 440.38199:83 441.353:141 441.366:66 455.35699:41 456.672:30 457.267:30 457.36499:1956 457.36899:9809 457.392:80 457.436:57 457.69:9 458.14401:47 458.21201:47 458.229:46 458.33099:9 458.358:14 458.36099:156 458.36499:458 458.36801:465 458.371:2109 458.375:195 458.37799:256 458.38501:95 458.388:92 458.517:31 458.55801:53 458.65601:23 458.98801:23 459.36499:136 459.37201:151 459.375:45 459.37799:66 459.51099:9 459.51401:45 460.55301:25 460.56:51 461.14401:20 462.83499:31 464.21899:38 475.12799:113 476.38199:60 477.32901:29 641.30499:52 738.664:62 772.51099:43
Unknown	13.39134	291.1778	773.708	[M+NH4]+	Positive	null	null	null	null	50-65_Bruker Mouse tissues_Mouse_All_pos%96906	46	277.21701:149 383.358:175 439.19699:144 439.34299:72 453.35901:119 477.48401:67 493.332:146 509.45901:198 517.42902:144 547.47699:191 547.48102:98 552.50702:95 605.48102:40 614.61798:82 632.63501:104 632.67499:68 635.58502:149 659.58899:100 688.60797:174 688.612:212 688.61603:105 688.62402:102 688.62799:156 689.617:118 689.63:193 689.638:40 689.64203:281 690.63202:126 714.64502:158 737.67902:67 737.68402:130 737.69202:44 739.77002:47 755.64301:89 755.67798:133 755.68201:40 755.69098:100 755.69501:88 756.62201:119 756.73499:70 757.62:188 757.64099:111 772.612:51 772.67401:161 773.61102:97 773.62:105
Unknown	9.282022	301.0335	773.721	[2M+H]+	Positive	null	null	null	null	50-65_Bruker Mouse tissues_Mouse_All_pos%96908	36	204.179:115 207.21001:93 215.17799:107 217.196:325 249.255:139 249.26199:90 257.228:317 259.237:123 259.245:142 259.24701:202 275.272:155 369.34:369 369.34299:123 369.34601:151 369.349:453 369.35199:2638 369.35501:274 369.358:131 369.41299:69 370.35001:74 370.35901:196 370.362:186 370.396:128 371.13101:52 387.34799:155 387.35999:469 387.36301:778 387.366:579 387.38199:360 388.35501:132 388.36401:306 388.37:365 389.35699:128 645.565:76 738.56097:101 773.60699:93
Unknown	15.58491	298.9826	773.778	[M+H]+	Positive	null	null	null	null	50-65_Bruker Mouse tissues_Mouse_All_pos%96912	27	251.23599:64 363.35901:96 364.37:41 431.36401:75 447.48999:18 448.42801:45 475.47299:62 475.487:193 475.491:79 489.496:179 489.5:44 489.50299:79 490.49799:70 490.51199:120 714.64099:86 716.03003:21 755.75598:61 756.75299:74 756.75702:51 756.78302:46 758.42603:24 772.65601:89 772.74799:115 772.76599:76 773.70801:71 773.71698:36 773.89301:69
Unknown	12.17235	212.6391	773.906	[M+H]+	Positive	null	null	null	null	50-65_Bruker Mouse tissues_Mouse_All_pos%96917	4	470.96201:63 710.42798:125 727.40997:83 761.341:56
Unknown	8.328682	462.0389	773.946	[M+IsoProp+H]2+	Positive	null	null	null	null	50-65_Bruker Mouse tissues_Mouse_All_pos%96919	1	696.19702:38
Unknown	12.26946	222.5497	774.54	[M+H]+	Positive	null	null	null	null	50-65_Bruker Mouse tissues_Mouse_All_pos%97000	13	726.573:53 742.42902:65 742.44202:33 748.53198:71 750.586:21 774.52698:166 774.53198:115 774.53601:432 774.53998:112 774.54498:59 774.54901:104 774.56702:82 774.97699:44
Unknown	12.26946	228.9986	774.54	[M+H]+	Positive	null	null	null	null	50-65_Bruker Mouse tissues_Mouse_All_pos%97001	14	389.30099:60 518.93201:81 580.92297:59 612.70801:53 633.57898:74 774.51398:50 774.52301:137 774.52698:50 774.53198:29 774.53998:347 774.54498:86 774.54901:10 774.62799:62 774.633:24
Unknown	12.26946	280.0325	774.54	[M+2Na-H]+	Positive	null	null	null	null	50-65_Bruker Mouse tissues_Mouse_All_pos%97002	23	377.246:33 519.43298:58 602.52399:55 653.53302:52 716.487:50 730.495:77 731.49298:80 773.60199:73 773.64203:60 774.39899:19 774.487:36 774.50098:30 774.52301:148 774.52698:86 774.53198:201 774.53601:183 774.53998:782 774.54498:1245 774.54901:67 774.55402:65 774.57098:32 774.58899:24 774.93701:23
Unknown	6.746059	221.0249	775.263	[M+K]+	Positive	null	null	null	null	50-65_Bruker Mouse tissues_Mouse_All_pos%97199	9	514.90802:98 543.86102:72 597.758:9 608.75702:68 608.89001:88 671.83398:90 704.49597:40 775.28497:34 775.62402:66
Unknown	6.746059	273.7845	775.263	[M+K]+	Positive	null	null	null	null	50-65_Bruker Mouse tissues_Mouse_All_pos%97200	21	384.229:89 459.27301:80 510.33801:34 587.41498:113 699.31201:47 739.59399:65 759.53802:87 760.52399:25 774.44299:37 774.51001:83 774.51801:45 774.54901:28 774.63702:51 775.21899:44 775.24103:89 775.25897:126 775.263:657 775.26703:1007 775.27197:403 775.28497:62 775.51898:66
Unknown	6.843564	235.229	775.263	[M+H]+	Positive	null	null	null	null	50-65_Bruker Mouse tissues_Mouse_All_pos%97204	4	609.828:105 628.323:49 775.25897:11 775.276:78
Unknown	6.843564	273.9159	775.263	[M+K]+	Positive	null	null	null	null	50-65_Bruker Mouse tissues_Mouse_All_pos%97206	17	451.35599:125 499.11099:110 521.12701:57 610.47302:44 714.37903:84 715.34802:39 757.48499:80 760.55103:70 775.25:219 775.25403:81 775.25897:174 775.263:742 775.26703:521 775.27197:509 775.276:420 775.28497:52 775.54498:22
Unknown	7.73161	277.5208	775.36	[M+ACN+H]+	Positive	null	null	null	null	50-65_Bruker Mouse tissues_Mouse_All_pos%97220	48	386.34799:70 413.26501:116 415.27499:91 415.28101:129 509.19101:55 510.228:82 543.73102:9 587.23901:41 597.495:47 614.48401:57 616.50299:95 617.521:58 621.03101:34 629.47803:77 637.474:137 647.37598:40 648.40002:86 670.47198:64 679.52802:106 715.47101:86 719.30298:84 738.50098:74 742.54102:27 743.612:50 757.50598:113 757.51501:23 757.59399:72 758.50897:111 758.60498:47 759.547:48 763.28101:121 763.29498:81 763.29901:107 764.49298:71 765.29901:54 765.30298:61 765.57898:20 766.302:82 766.604:62 768.591:9 772.55902:27 774.53198:95 774.53601:90 774.53998:39 775.52301:94 775.53601:65 775.54498:9 775.59399:69
Unknown	7.982447	269.395	775.395	[M+H-H2O]+	Positive	null	null	null	null	50-65_Bruker Mouse tissues_Mouse_All_pos%97224	26	336.297:32 423.125:132 443.211:61 451.34201:49 509.18399:39 517.23798:78 568.83801:27 687.37:46 712.35303:65 717.56403:25 757.57202:9 758.33899:47 758.35602:147 758.36499:27 758.36902:132 758.37402:427 758.37799:132 758.409:9 759.35901:109 759.36401:74 759.36798:22 759.37201:133 759.37701:32 760.38:46 760.38501:88 761.37598:11
Unknown	5.224571	260.2929	775.58	[M+H]+	Positive	null	null	null	null	50-65_Bruker Mouse tissues_Mouse_All_pos%97277	19	288.061:66 398.259:99 399.28299:243 399.28699:1109 399.29001:549 399.293:158 399.30899:48 400.28699:44 400.29001:308 401.29501:80 401.298:86 403.31699:11 577.15198:22 595.34497:104 642.13098:57 657.67999:94 704.49597:67 775.28497:56 775.44397:84
Unknown	9.668591	454.4824	775.598	[M+2Na-H]+	Positive	null	null	null	null	50-65_Bruker Mouse tissues_Mouse_All_pos%97285	66	313.289:99 355.06601:55 371.103:85 505.30499:72 532.89001:107 534.38202:64 570.54199:147 570.54999:108 570.55298:58 572.56702:48 587.97198:71 591.52802:72 592.52502:284 592.52899:251 592.53302:310 592.53699:53 593.52698:94 593.539:100 602.90503:83 618.87097:36 640.97198:66 647.01398:102 650.97803:64 653.79199:123 672.44098:69 710.95099:14 715.521:58 716.513:24 716.51703:298 716.521:670 716.52502:248 716.53003:217 717.513:289 717.51703:69 717.521:24 717.526:58 717.534:111 717.53802:87 718.52698:79 726.50098:93 726.513:57 733.50598:46 734.47101:53 746.909:69 748.84399:191 753.599:89 753.60797:147 753.612:41 753.61603:115 754.60797:69 754.62097:101 754.62903:11 755.625:40 755.63:55 756.62701:90 767.31:41 774.58398:29 774.58899:153 774.59302:151 775.57202:69 775.58502:1048 775.58899:1867 775.59399:1698 775.59802:2598 775.60699:143 775.61603:49
Unknown	9.668591	558.2186	775.598	[M+2Na-H]+	Positive	null	null	null	null	50-65_Bruker Mouse tissues_Mouse_All_pos%97286	84	363.05099:100 375.18201:165 401.20901:125 420.22198:103 491.26999:120 491.33701:112 533.37201:77 569.52899:29 570.54199:77 570.54602:205 570.54999:92 570.55298:127 570.565:78 570.78802:53 571.54797:236 571.56:49 571.87402:40 572.57098:70 573.40002:30 577.82501:38 591.52802:99 592.51398:327 592.52502:490 592.52899:254 592.53302:156 592.53699:239 593.51202:34 593.53101:140 593.539:363 593.58502:91 595.46899:26 597.495:32 601.53302:67 715.49597:91 715.526:87 716.487:78 716.508:302 716.513:257 716.51703:1023 716.521:1996 716.52502:782 716.53003:525 716.53802:152 716.54199:75 717.30499:38 717.49597:57 717.51703:479 717.521:454 717.526:275 717.53003:156 717.534:317 717.53802:106 718.23798:15 718.52301:91 718.52698:122 718.53101:105 718.578:114 718.82397:52 719.05298:24 722.34198:13 722.63202:26 772.37402:12 774.57599:75 774.58002:131 774.58398:294 774.58899:65 774.59302:70 774.59802:307 774.60602:191 774.70801:17 775.22302:30 775.48297:28 775.56299:161 775.56702:189 775.58502:193 775.58899:1416 775.59399:8188 775.59802:5828 775.60199:190 775.60699:198 775.61102:73 775.72101:67 775.74799:104 775.94202:141
Unknown	9.668591	566.4797	775.598	[M+2Na-H]+	Positive	null	null	null	null	50-65_Bruker Mouse tissues_Mouse_All_pos%97287	91	474.30099:129 486.311:85 569.53699:103 570.52698:114 570.53802:855 570.54199:112 570.54602:190 570.54999:156 570.55298:230 570.55701:98 571.54401:80 571.552:156 571.56:153 572.54401:281 592.521:574 592.52502:382 592.52899:1184 592.53302:851 592.633:98 592.95697:69 593.10699:77 593.11902:104 593.53101:255 593.53497:233 593.539:74 594.51898:32 594.56097:111 595.55798:59 672.40002:56 691.50201:29 713.474:104 715.49597:145 715.5:162 715.50897:486 715.521:87 715.526:172 715.53003:37 715.91101:34 716.5:98 716.508:130 716.51703:1111 716.521:3112 716.52502:2977 716.53003:82 716.55499:98 717.505:129 717.513:186 717.51703:224 717.521:1284 717.526:1339 717.53003:304 717.534:98 717.54303:151 717.55103:217 717.60602:24 718.51001:127 718.52301:137 718.52698:264 718.53101:71 724.526:37 742.52802:72 766.14899:67 770.72998:174 774.19202:169 774.51001:166 774.54498:125 774.57098:47 774.57599:108 774.58002:326 774.58398:464 774.58899:511 774.60199:180 774.60602:31 774.61499:14 774.62799:119 774.646:50 775.30701:42 775.53601:137 775.57202:174 775.58002:855 775.58502:1258 775.58899:1681 775.59399:17246 775.59802:4867 775.62402:146 775.62903:18 775.633:21 775.67297:45 775.72101:19 775.72601:61 775.85797:151
Unknown	12.02803	290.8011	775.642	[M+H]+	Positive	null	null	null	null	50-65_Bruker Mouse tissues_Mouse_All_pos%97320	27	464.379:56 479.375:51 482.36401:84 565.539:67 591.55798:89 621.52002:76 713.50299:65 742.70502:71 774.21399:21 774.54498:19 774.62402:348 774.633:751 774.63702:1254 774.64203:1075 774.646:338 774.65002:68 774.677:21 774.95502:28 775.11298:38 775.633:152 775.638:254 775.64203:829 775.64697:606 775.651:197 775.67297:68 775.677:146 776.10999:48
Unknown	8.739454	432.5174	775.929	[M+IsoProp+Na+H]+	Positive	null	null	null	null	50-65_Bruker Mouse tissues_Mouse_All_pos%97368	293	125.197:9 204.082:153 204.084:194 204.086:596 204.088:159 204.09801:90 205.08701:97 205.089:130 214.067:66 214.07001:96 215.058:62 215.08299:146 222.095:98 222.097:160 222.116:70 232.08:64 232.084:122 248.246:68 252.263:93 252.26801:113 252.276:112 253.267:170 253.27:179 253.28:163 256.07901:71 256.08099:97 257.08301:121 257.08801:90 264.198:54 264.259:79 264.26401:325 264.267:3376 264.26999:3307 264.272:564 264.27499:121 264.27701:284 264.293:26 265.24799:50 265.26401:218 265.26901:1146 265.272:634 265.27399:587 265.612:28 266.26999:100 266.28299:102 271.07599:124 273.98901:10 274.086:665 274.08899:968 274.09201:1522 274.09399:2727 274.10501:148 274.23099:57 274.758:24 275.09399:571 275.09601:662 275.099:318 275.104:103 275.10699:42 275.46399:10 276.32401:30 282.26801:21 282.271:143 282.276:491 282.27899:594 282.28101:87 282.798:20 282.98901:10 283.27399:70 283.28:242 283.28201:117 283.285:141 284.293:156 284.29599:132 285.289:79 286.29599:113 292.10001:699 292.10199:612 292.10501:494 292.108:177 292.11801:75 293.10101:113 293.104:184 293.10699:54 294.548:22 308.297:67 310.10901:71 366.12799:266 366.13101:139 366.134:499 366.13699:1143 366.14001:3648 366.14301:1740 366.146:455 366.21899:14 366.43399:25 367.13699:240 367.14001:721 367.14301:1135 367.146:371 367.17099:69 367.30399:36 367.30701:23 367.73199:43 368.13901:200 368.14499:42 368.37:37 368.96899:9 369.151:43 376.02899:49 388.12701:69 419.13901:47 445.33301:105 445.336:115 454.14499:53 456.16101:92 459.168:95 517.97302:25 518.52802:289 518.53198:596 518.54602:44 519.53101:99 519.534:233 519.53802:54 520.54498:129 521.14801:27 523.362:65 529.44202:11 530.38202:30 530.51703:91 530.52399:666 530.52802:1894 530.53198:1361 530.53497:197 530.539:184 531.19897:24 531.513:75 531.52698:263 531.53101:550 531.53497:1101 531.53802:416 531.54602:216 532.13702:27 532.513:86 532.53497:46 532.539:293 532.54199:277 532.54602:328 532.54999:219 532.55298:64 532.75403:32 533.53699:25 533.53998:49 533.54401:40 533.54797:199 533.55103:156 533.55499:178 533.56201:110 534.54999:20 548.25897:130 548.37701:55 548.48901:215 548.53302:100 548.53699:3695 548.54102:5472 548.54401:4364 548.56299:9 548.57001:58 548.578:41 548.59998:17 548.88202:21 549.01099:9 549.08899:11 549.14099:29 549.23401:10 549.37903:41 549.52698:80 549.53497:93 549.53802:335 549.54199:2996 549.54602:3187 549.54901:1134 549.55298:214 549.63098:13 549.724:70 549.83502:27 550.422:18 550.53699:22 550.54102:337 550.54401:473 550.54797:561 550.552:236 550.55603:238 550.55902:62 550.78601:74 550.875:28 550.89001:10 550.94202:9 551.04999:38 551.29901:12 551.44702:22 551.49902:30 551.54401:119 551.54797:64 551.55103:21 551.55499:34 551.737:20 551.88599:25 552.039:35 552.18701:42 552.31799:46 552.716:65 552.72302:34 553.289:20 553.33398:56 553.44897:58 556.30499:79 558.03198:11 566.54498:74 566.54901:106 566.552:101 566.55603:28 566.63898:71 567.54401:71 567.55902:66 568.55499:55 568.56201:57 571.33301:35 577.578:27 589.68103:23 599.20599:11 599.21002:89 606.38098:99 621.26801:66 675.573:25 693.58502:81 693.59302:92 708.59802:51 709.41998:98 710.05298:55 710.56702:121 710.57202:46 710.58002:129 710.58398:67 710.58899:838 710.59302:2262 710.59698:1929 710.60101:83 710.60498:536 710.60999:124 710.61798:81 710.62201:75 710.64301:50 710.68103:64 710.76599:22 710.922:9 711.00598:22 711.12:21 711.46198:10 711.55499:58 711.56799:69 711.57202:107 711.58099:46 711.58502:133 711.58899:707 711.59698:1562 711.60199:1226 711.60602:140 711.62299:48 711.62701:36 711.69:83 711.88898:9 712.17603:12 712.58197:45 712.59003:257 712.59399:89 712.599:329 712.60303:518 712.60699:108 712.61499:54 712.62:61 713.31702:31 713.59601:38 713.59998:87 713.60498:176 713.617:45 713.64697:58 714.362:48 714.54401:11 715.97498:19 728.61401:133 729.59698:62 730.59802:66
Unknown	10.83745	209.9499	775.933	[M+H]+	Positive	null	null	null	null	50-65_Bruker Mouse tissues_Mouse_All_pos%97370	15	125.738:9 232.17101:76 352.06:76 353.065:66 440.01401:74 597.104:62 635.09399:20 674.38397:133 714.44202:71 734.91699:102 766.93799:124 768.44598:123 775.93298:94 775.93799:56 775.94202:64
Unknown	10.83745	215.8771	775.933	[M+H]+	Positive	null	null	null	null	50-65_Bruker Mouse tissues_Mouse_All_pos%97371	9	332.15799:18 570.78003:47 609.77698:38 716.758:54 775.91998:124 775.93298:43 775.93799:275 775.94202:159 776.43597:193
Unknown	10.7341	216.1951	775.938	[M+H]+	Positive	null	null	null	null	50-65_Bruker Mouse tissues_Mouse_All_pos%97378	19	352.05701:110 352.06:262 352.06601:43 695.20697:107 739.45203:168 767.42902:32 767.43298:160 768.42902:99 774.37299:29 774.51398:158 775.60699:42 775.93298:995 775.93799:1424 775.94202:120 775.94598:472 775.98199:126 776.34802:73 776.41803:173 776.43597:1294
Unknown	8.143813	251.1229	776.233	[M+NH4]+	Positive	null	null	null	null	50-65_Bruker Mouse tissues_Mouse_All_pos%97385	270	71.105:123 207.028:179 207.03:266 207.032:156 207.034:136 207.037:79 208.02901:69 208.033:90 209.03:233 209.30701:12 210.03101:89 210.879:21 221.08099:21 221.084:295 221.093:46 222.078:147 222.267:30 223.061:149 223.063:721 223.065:378 223.07001:215 223.082:58 224.062:217 224.064:112 224.24899:45 225.063:72 228.783:46 250.972:57 251.966:148 255.871:150 265.01901:51 265.022:56 265.02399:74 266.99399:263 266.99701:338 266.99899:583 267.00201:251 267.00699:201 267.01001:47 267.99899:290 268.00101:55 268.004:180 268.00601:99 268.987:40 268.992:63 273.38199:64 281.04901:1373 281.05099:3352 281.05399:676 281.065:66 281.073:57 282.04501:103 282.04999:634 282.05301:69 282.05499:147 282.78201:13 283.043:141 283.04501:109 283.048:133 284.048:40 284.04999:96 284.056:68 285.01099:70 295.108:76 295.19699:66 295.22501:82 296.09799:132 296.10599:167 297.07999:616 297.082:257 297.08499:421 297.08801:163 297.10199:215 297.10999:11 298.082:234 298.08499:118 298.09799:89 299.05801:139 299.069:78 299.07999:65 300.08301:62 301.30499:10 303.06601:11 324.98199:100 326.965:75 326.96799:51 341.013:58 341.01599:1000 341.01901:2675 341.022:362 341.02399:67 341.03:61 342.013:134 342.01599:171 342.01901:617 342.022:184 342.02499:236 342.048:95 343.01199:119 343.01801:68 343.02399:76 343.578:44 352.10199:32 353.957:86 354.86899:10 354.95901:52 355.048:91 355.05099:49 355.06601:1638 355.069:10488 355.07199:644 355.09299:116 355.23599:94 355.284:11 355.62701:9 355.681:87 356.01801:51 356.06601:77 356.069:1331 356.07199:1119 356.07501:585 356.08099:66 356.10199:9 356.71201:35 356.94501:43 356.98401:46 357.065:223 357.06799:310 357.07101:576 357.07401:290 357.077:193 357.41501:40 357.62399:59 358.07901:71 358.19299:79 358.22:25 358.31:74 358.397:12 369.121:207 369.12399:127 369.37299:83 370.116:113 370.12201:51 371.07001:11 371.09399:77 371.10001:3093 371.103:6846 371.11801:44 371.12399:64 371.13101:11 371.74701:44 372.09799:458 372.10101:1636 372.104:1284 372.10999:90 372.11899:151 372.25699:112 372.98401:11 373.09399:108 373.09698:335 373.10001:399 373.103:430 373.10901:45 373.112:111 373.198:103 373.22198:50 373.32599:10 373.64499:25 374.104:52 376.04999:25 389.11301:290 391.108:82 401.98599:36 415.03299:104 415.03601:855 415.04001:330 415.043:136 415.04599:58 416.03299:23 416.04001:71 416.07199:99 428.832:39 429.07501:103 429.082:130 429.08499:621 429.08801:3469 429.091:1085 429.095:449 429.30801:71 429.76401:30 430.07599:60 430.07901:295 430.082:138 430.086:128 430.08899:844 430.09201:818 430.095:82 430.10501:72 430.112:25 430.181:86 430.59799:30 430.673:36 431.08099:83 431.08401:153 431.08701:173 431.091:493 431.09399:167 431.44199:21 431.95599:9 432.09698:104 432.104:49 432.45901:41 444.14801:62 445.08499:80 445.116:402 445.11899:1037 445.12201:1819 445.12601:489 445.142:194 446.11099:88 446.11801:722 446.121:805 446.125:149 447.021:64 447.112:205 447.11499:99 447.11801:108 447.12201:136 447.125:124 447.22501:20 447.91199:23 459.45999:10 460.94699:56 476.01199:108 489.05899:103 503.10101:141 503.10501:344 503.108:1957 503.112:196 503.11499:289 503.133:56 504.103:372 504.10699:324 504.10999:99 504.11401:277 504.14899:108 505.10199:268 505.10599:70 505.11301:49 505.116:87 505.30499:20 505.72101:21 506.10599:83 519.13397:45 519.13702:323 519.14099:249 519.14502:60 519.14801:95 520.13702:86 520.14001:80 521.14801:83 564.08301:28 565.06897:53 577.125:100 578.12903:70 725.16998:55 725.17401:90 734.14099:54 742.17499:39 776.26801:75
Unknown	8.236091	251.0653	776.233	[M+NH4]+	Positive	null	null	null	null	50-65_Bruker Mouse tissues_Mouse_All_pos%97387	153	207.02499:209 207.03:305 207.034:421 221.08099:399 223.063:305 224.05901:255 224.064:352 266.99701:212 266.99899:212 267.00201:181 267.004:343 267.996:212 267.99899:330 281.04099:551 281.043:143 281.04901:168 281.05099:1078 281.05399:1330 281.05899:280 282.70999:153 283.04501:514 296.98401:78 297.07999:299 298.08499:502 324.06601:374 326.97101:196 327.991:131 341.01001:184 341.013:742 341.01599:601 341.01901:1729 341.022:1418 341.02399:134 341.18799:84 342.01599:455 342.01901:355 342.022:72 343.01199:209 343.01801:355 343.021:252 343.461:206 352.46399:203 355.06299:735 355.06601:1529 355.069:3939 355.07199:1658 355.078:632 355.09601:190 355.17099:93 356.06601:418 356.069:626 356.07199:215 356.07501:991 356.078:508 357.07101:1312 357.07401:171 358.07001:293 360.07401:234 371.009:118 371.07901:187 371.091:654 371.09698:800 371.10001:3231 371.103:1655 371.10599:854 371.10901:221 371.11499:47 372.09799:614 372.10101:663 372.104:1873 372.10699:271 372.10999:467 372.11301:358 372.34799:193 373.091:259 373.09698:620 373.10001:480 373.10901:174 374.095:227 386.289:259 398.19:134 415.03601:174 415.04001:237 415.04599:134 415.04901:218 416.03:249 416.03299:184 417.03799:187 418.034:305 429.01599:159 429.07501:280 429.078:421 429.082:69 429.08499:876 429.08801:3007 429.091:810 429.095:1374 430.086:252 430.08899:555 430.09201:654 430.095:873 430.099:146 431.078:87 431.08099:174 431.08701:558 431.09399:268 431.10699:93 431.16599:109 431.28101:65 432.08401:203 441.29599:327 441.30301:196 445.112:873 445.116:539 445.11899:1222 445.12601:418 445.13199:305 445.75699:31 446.11499:352 446.11801:518 446.121:542 446.12799:442 447.11499:72 447.11801:421 447.12201:262 447.138:134 448.10999:181 448.12601:156 475.008:284 503.091:162 503.10501:736 503.108:449 503.112:439 503.11499:293 503.11899:134 504.099:296 504.103:218 504.10699:268 504.10999:122 504.117:224 505.10199:296 505.10901:255 506.117:324 519.14502:128 519.159:171 519.34698:274 520.13702:143 577.12903:69 590.31201:221 607.17999:143 625.29901:156 739.16302:221 740.51501:134
Unknown	6.03126	268.9853	776.573	[M+H]+	Positive	null	null	null	null	50-65_Bruker Mouse tissues_Mouse_All_pos%97475	33	424.19299:122 436.28299:56 455.33301:79 503.29999:137 540.42499:97 542.32599:45 548.33698:82 573.35101:162 591.30402:52 591.34698:142 592.35999:73 628.47803:24 629.46997:72 653.48901:68 691.34399:59 743.63702:11 759.47699:77 759.53802:132 759.54199:150 759.56897:74 763.36499:51 775.40399:58 776.37402:101 776.38702:41 776.414:40 776.56403:73 776.56799:78 776.573:275 776.57703:208 776.58099:524 776.586:95 776.60303:57 776.60797:84
Unknown	6.03126	273.4084	776.573	[M+H]+	Positive	null	null	null	null	50-65_Bruker Mouse tissues_Mouse_All_pos%97476	48	257.24799:73 301.272:67 301.27399:64 301.29099:123 302.27499:123 307.17499:112 309.189:83 310.20099:87 327.05099:118 389.32599:48 390.23499:53 441.263:22 461.30399:73 547.362:18 578.42603:41 591.35797:68 637.38202:58 645.48102:56 671.50897:68 691.40997:9 698.50897:50 759.53802:30 759.54199:63 759.547:417 759.55103:76 759.55499:71 759.56:50 759.59003:57 760.44598:43 760.53699:81 760.54602:62 760.55499:117 761.45398:73 761.55103:39 761.55499:55 765.40399:59 775.492:75 775.55402:82 776.53699:54 776.56403:149 776.56799:198 776.573:1162 776.57703:548 776.58099:147 776.586:53 776.59003:177 776.59497:9 776.612:56
Unknown	6.121863	273.3827	776.573	[M+H-H2O]+	Positive	null	null	null	null	50-65_Bruker Mouse tissues_Mouse_All_pos%97478	40	221.145:61 257.24799:105 257.25299:105 265.168:172 310.19501:117 353.216:74 353.22198:125 415.259:71 420.14099:72 433.36499:82 443.18399:117 485.29901:93 503.30399:106 521.40802:68 619.38702:63 632.13:27 712.86902:75 714.37903:105 716.29199:29 716.47498:42 716.66101:33 759.53802:86 759.54199:301 759.547:164 759.55103:275 759.56403:14 760.54199:68 760.54602:290 760.55103:116 760.55499:63 760.56403:64 761.55902:75 762.29797:55 770.94501:12 776.55902:292 776.56403:108 776.573:1044 776.57703:420 776.58099:773 776.586:213
Unknown	12.56611	285.873	776.595	[M+K]+	Positive	null	null	null	null	50-65_Bruker Mouse tissues_Mouse_All_pos%97503	17	387.29199:95 520.35303:110 603.53802:35 758.61798:62 775.53601:81 775.54999:75 776.55103:244 776.55499:71 776.56403:80 776.56799:130 776.586:123 776.59003:339 776.59497:348 776.599:571 776.60303:301 776.60797:31 776.89899:14
Unknown	13.1106	339.2321	776.749	[M+H]+	Positive	null	null	null	null	50-65_Bruker Mouse tissues_Mouse_All_pos%97584	1	755.099:9
Unknown	0.4578115	235.6597	776.992	[M+IsoProp+Na+H]+	Positive	null	null	null	null	50-65_Bruker Mouse tissues_Mouse_All_pos%97606	89	202.966:144 202.968:307 241.002:419 241.005:941 256.974:461 268.992:88 268.995:978 268.99701:1475 269:1248 269.00201:536 270.00299:344 284.95001:251 284.96301:894 284.96899:1126 284.97101:4013 284.974:1759 284.97699:628 285.97699:377 285.99799:214 286.36499:186 286.96799:400 286.97101:475 292.952:577 292.96899:363 299.004:344 308.91901:242 308.93301:312 338.98099:363 342.004:51 349.966:251 351:451 351.00601:489 366.974:489 366.97699:242 366.983:386 367.022:382 367.98099:326 368.98401:470 390.995:633 405.004:1164 405.00699:424 405.01001:1652 405.013:592 432.99899:521 433.00201:312 433.00601:2038 434.008:312 448.89401:270 448.97101:1415 448.97501:596 448.978:3947 448.98099:535 448.98801:303 449.00101:256 449.97101:172 449.991:340 450.966:428 450.97601:377 450.979:545 454.98499:540 470.98001:349 487.00201:279 487.00601:284 487.009:1354 487.01599:796 487.01999:489 515.005:447 515.00897:1606 516.01099:177 517.44702:307 519.974:270 530.97998:945 530.98401:391 531.03497:451 531.97998:330 531.98401:405 532.90399:293 533.62799:42 534.69598:275 536.98999:391 536.99402:303 539.69702:130 551.96802:107 569.01202:102 569.02301:191 570.02002:405 595.96002:182 596.92999:247 694.995:279
Unknown	11.43934	209.943	777.389	[M+2K-H]+	Positive	null	null	null	null	50-65_Bruker Mouse tissues_Mouse_All_pos%97666	5	388.12399:151 641.521:95 709.39099:84 725.50299:108 774.70801:80
Unknown	4.114194	281.8459	777.429	[M+CH3OH+H]+	Positive	null	null	null	null	50-65_Bruker Mouse tissues_Mouse_All_pos%97669	32	372.19:93 398.20599:51 441.173:65 455.18399:11 503.26801:114 503.27499:70 503.27899:64 505.27301:131 536.25702:249 537.23999:85 537.24298:75 537.24701:63 537.25098:164 537.25403:414 537.258:355 537.26202:87 537.26501:163 537.26898:72 537.28699:110 538.245:103 538.25598:96 538.26001:223 538.26398:297 538.26703:303 538.271:31 539.039:20 539.24799:42 539.25598:238 539.26001:200 539.263:82 542.23401:22 777.40698:88
Unknown	8.304269	287.3271	777.508	[M+NH4]+	Positive	null	null	null	null	50-65_Bruker Mouse tissues_Mouse_All_pos%97671	52	284.24799:60 293.22101:31 293.22299:55 311.23901:27 313.26901:229 313.27499:67 313.42099:10 314.27301:103 314.276:62 324.255:83 356.25699:78 376.36401:116 385.099:24 385.26901:148 385.276:471 385.51501:50 397.33701:107 449.26999:68 520.51202:67 606.49799:85 637.46997:91 637.47803:83 637.48602:39 682.565:204 682.56897:75 737.47302:58 743.573:80 758.57397:30 758.58301:90 759.48999:127 759.50299:114 759.573:27 760.49799:50 760.51599:27 760.54602:26 761.50201:107 761.51599:69 765.88599:9 776.573:190 776.57703:679 776.58099:265 776.586:132 776.59003:94 776.65198:48 776.93903:20 777.57397:66 777.57898:326 777.58301:102 777.58801:121 777.59198:42 777.59601:160 777.60999:51
Unknown	8.405462	287.3271	777.513	[M+H]+	Positive	null	null	null	null	50-65_Bruker Mouse tissues_Mouse_All_pos%97673	77	249.162:109 269.22299:103 269.23099:69 313.272:218 313.27499:448 314.276:159 317.17599:108 338.276:88 339.28699:98 339.293:105 385.26901:87 385.27301:260 385.276:165 385.27899:110 386.271:130 386.27701:174 405.33499:114 413.26099:164 449.25601:158 449.26999:105 449.27301:63 487.31699:56 504.267:11 510.31:60 520.51202:85 521.27502:83 591.50098:160 619.466:89 624.51202:66 635.52502:53 640.35498:38 682.56:299 682.565:71 682.56897:94 682.57703:135 718.45898:12 719.47803:60 735.46698:59 758.54401:50 758.55701:38 758.565:55 758.57397:103 758.57898:236 758.58301:119 759.47302:75 759.48602:122 759.49902:264 759.50299:124 759.56:153 759.56897:187 759.573:94 759.586:71 759.85199:75 760.48901:147 760.49402:75 760.50201:69 760.50702:27 760.57202:69 761.51599:95 776.48401:83 776.55499:105 776.56403:94 776.56799:340 776.573:1013 776.57703:1094 776.58099:396 776.586:103 776.599:91 776.60797:24 776.69202:31 777.48999:11 777.521:21 777.57397:428 777.57898:257 777.58301:162 777.58801:545 777.59198:118
Unknown	12.38644	282.8208	777.588	[M+H]+	Positive	null	null	null	null	50-65_Bruker Mouse tissues_Mouse_All_pos%97721	26	500.32101:98 503.36801:63 623.49103:40 659.52399:55 717.54303:91 718.573:47 775.75201:22 776.47601:111 776.586:70 776.62097:24 777.55701:71 777.57001:323 777.57397:192 777.57898:239 777.58301:975 777.58801:2512 777.59198:253 777.59601:328 777.60498:150 777.60999:47 777.61401:35 777.61798:27 777.62701:50 777.64099:32 777.65399:45 777.85699:42
Unknown	7.998783	415.537	777.866	[M+2H]2+	Positive	null	null	null	null	50-65_Bruker Mouse tissues_Mouse_All_pos%97793	17	317.05499:136 336.064:63 478.35999:108 499.00201:117 544.22198:93 548.02899:27 553.21802:65 574.12799:65 593.09198:145 648.19:63 667.14801:83 671.04199:59 671.13202:55 776.29901:49 777.85699:101 777.86102:34 777.86603:131
Unknown	7.253286	485.5517	777.936	[M+2ACN+H]+	Positive	null	null	null	null	50-65_Bruker Mouse tissues_Mouse_All_pos%97795	2	413.26801:56 655.461:92
Unknown	8.193908	276.0444	778.502	[M+NH4]+	Positive	null	null	null	null	50-65_Bruker Mouse tissues_Mouse_All_pos%97839	141	215.14101:116 217.12601:99 252.14999:142 269.19199:98 282.284:125 283.202:203 309.23401:184 310.22299:149 313.26901:145 313.28299:84 320.08899:147 325.22198:161 365.24399:132 369.26001:116 369.26401:195 381.24701:113 387.29199:65 399.255:208 399.258:268 413.26801:119 417.26401:107 418.944:91 429.76401:34 441.293:132 441.306:70 454.29001:67 454.297:33 477.19699:116 482.23499:153 524.28998:181 528.40399:56 536.51001:102 537.40802:163 539.414:74 553.43799:127 558.95898:34 571.427:101 571.43103:127 574.34497:101 584.37701:57 598.45099:73 602.56299:98 618.513:96 618.51703:81 618.521:101 618.52502:94 619.474:14 619.47803:149 619.52502:124 621.47699:124 621.48102:140 621.48499:795 621.48901:2479 621.49298:152 621.49701:358 621.50098:487 621.513:198 622.47998:36 622.48798:160 622.49597:102 622.5:201 622.53497:198 623.37299:77 623.93402:40 623.95001:33 625.24402:15 634.38898:96 636.47601:93 636.52301:74 637.11102:42 637.22699:31 637.47803:1010 637.48199:4578 637.48602:5887 637.48999:232 637.49402:40 637.50201:63 637.50598:31 637.51001:45 637.55798:56 637.89801:42 637.95398:31 637.96997:94 638.10999:28 638.16602:14 638.48199:918 638.48602:2039 638.48999:1301 638.49402:568 638.50201:124 638.526:139 638.82202:33 638.95001:36 639.146:74 639.47803:84 639.48199:194 639.48602:572 639.48999:469 639.49402:156 639.50201:280 639.96698:29 640.13501:14 640.323:37 640.33899:14 640.84399:36 640.92798:53 641.42902:15 641.77399:36 690.32001:85 694.48602:79 717.95001:91 718.52698:135 720.45898:144 720.46698:50 720.47101:28 721.466:116 722.45697:85 726.552:88 735.46301:115 744.51001:39 747.54498:79 749.49402:53 759.573:65 760.50201:67 760.56799:87 762.49902:158 762.51202:48 762.51599:258 777.43298:37 778.47101:125 778.48401:91 778.48798:279 778.49298:218 778.49701:497 778.50201:531 778.50598:658 778.51001:591 778.51501:240 778.53699:65 778.55499:138 778.59003:87
Unknown	8.193908	280.7405	778.502	[M+H]+	Positive	null	null	null	null	50-65_Bruker Mouse tissues_Mouse_All_pos%97840	190	231.08701:104 245.22301:270 250.25301:226 250.256:265 251.258:190 262.23801:160 262.24799:140 262.25101:1840 262.25299:1308 262.25601:733 262.371:37 263.01801:19 263.13901:72 263.24399:120 263.25201:178 263.25699:182 263.259:104 263.26199:132 263.431:48 264.25699:289 277.21399:167 280.26401:227 280.26599:303 280.26901:206 301.21399:128 352.25601:112 369.29999:120 388.32401:126 425.29599:171 438.289:153 442.31799:45 443.31699:185 488.457:100 488.478:100 488.48499:148 488.48801:173 488.492:112 489.48599:118 500.47:134 500.47699:360 500.48099:1916 500.48401:1137 500.48801:934 500.491:128 501.46899:159 501.47601:167 501.48001:157 501.483:233 501.487:608 501.491:626 502.48401:235 502.487:324 502.49399:170 502.50101:363 503.34601:14 503.495:165 503.50299:213 503.50601:160 518.474:150 518.492:4466 518.49597:2882 518.49902:2144 518.50299:414 518.51398:97 519.27802:33 519.36798:56 519.49103:33 519.49402:746 519.49799:1780 519.50201:1089 519.505:164 519.68903:106 520.24902:56 520.47998:93 520.49402:430 520.50201:360 520.505:223 521.04303:33 521.28601:51 521.29303:117 521.57501:39 521.71899:31 522.034:58 536.50201:97 536.513:89 537.51099:126 537.51898:101 546.44397:97 568.45697:164 575.50598:69 589.42401:86 600.505:90 601.51801:174 618.513:157 618.51703:51 618.521:285 619.521:111 622.48798:17 626.61798:73 637.474:55 637.47803:55 637.48199:142 637.48602:117 637.49799:14 637.534:65 639.48999:103 639.49402:64 639.49799:72 651.50299:72 662.54797:79 663.55103:111 679.35101:33 679.38397:79 679.87097:50 680.13098:42 680.29602:14 680.39899:39 680.51501:76 680.54401:10291 680.54797:10470 680.552:1899 680.58099:106 680.58502:14 680.70898:103 680.75:78 680.79602:41 680.82501:67 681.159:14 681.32397:14 681.47699:87 681.52301:95 681.52698:128 681.539:97 681.54303:520 681.54797:3319 681.552:1955 681.55603:1583 681.56:579 681.56403:179 681.58099:125 681.58502:36 682.159:16 682.26703:14 682.53601:206 682.53998:209 682.54401:73 682.54797:660 682.552:286 682.55603:70 682.56:756 682.64697:142 682.73401:16 682.98602:61 683.21002:123 683.55298:192 683.56598:178 683.57001:47 683.586:55 683.62402:36 684.08698:17 684.617:93 684.72101:118 684.73297:28 684.974:34 685.80701:48 688.172:17 759.573:115 759.58197:72 759.63397:97 760.49799:103 760.50201:37 760.56799:125 760.58099:65 760.62:44 761.48901:262 762.48999:76 762.51599:159 762.54199:98 777.57001:83 777.57898:59 777.65399:75 778.48798:122 778.50201:56 778.51501:87 778.52802:37 778.53699:104 778.54102:150 778.54602:175 778.54999:72 778.63397:51
Unknown	5.896385	269.1526	779.434	[M+2K-H]+	Positive	null	null	null	null	50-65_Bruker Mouse tissues_Mouse_All_pos%98081	59	449.32999:13 475.30399:62 533.284:88 535.44:60 557.034:87 574.034:42 624.36902:99 625.35797:56 627.81097:59 632.38898:116 632.39697:59 632.401:75 632.40503:161 633.38:121 633.40002:95 642.41199:70 658.341:55 658.362:83 658.39801:76 658.40198:85 658.40601:218 658.41498:80 659.35303:38 659.35699:58 659.40198:27 659.414:106 667.29498:65 676.367:24 676.375:50 683.43298:66 683.43701:208 683.44598:138 683.45001:56 684.44299:179 685.43402:32 692.40503:81 693.38898:116 701.453:109 717.18701:63 717.42401:124 717.42798:425 717.43201:68 717.43701:56 718.42499:86 718.42902:256 718.43799:62 718.45001:50 718.50598:113 719.44397:19 735.43701:349 735.45001:139 736.45001:78 736.48499:96 739.039:38 761.41901:119 762.43298:34 778.36499:27 779.39001:70 779.46899:43
Unknown	6.12199	272.1633	779.46	[M+H]+	Positive	null	null	null	null	50-65_Bruker Mouse tissues_Mouse_All_pos%98087	25	522.38501:87 642.41602:82 693.43903:224 701.58301:70 702.48901:141 702.49701:17 703.49597:157 734.39801:124 735.41101:81 735.43701:82 735.47101:240 736.45898:90 737.45203:111 738.466:89 742.42499:163 761.55902:68 764.45801:103 778.453:93 779.43799:89 779.45599:377 779.46002:289 779.46503:195 779.46899:105 779.474:157 779.47803:81
Unknown	9.271072	225.752	779.54	[M+IsoProp+Na+H]+	Positive	null	null	null	null	50-65_Bruker Mouse tissues_Mouse_All_pos%98093	18	549.48602:820 568.51001:209 666.48602:1133 703.58002:458 713.49902:522 719.46503:289 720.45001:924 732.55103:522 754.48999:241 754.534:514 757.56299:386 771.495:450 778.53198:177 778.54102:321 778.56299:554 779.52698:313 779.54401:402 779.54901:72
Unknown	10.79201	279.2679	779.562	[M+ACN+H]+	Positive	null	null	null	null	50-65_Bruker Mouse tissues_Mouse_All_pos%98100	38	469.26999:120 523.31097:99 627.53003:81 637.56201:203 638.54999:53 638.56201:139 681.57599:75 681.58099:63 681.59698:147 681.60498:33 682.573:45 721.49597:74 736.54901:28 751.02899:32 762.48602:49 762.64301:63 763.47803:69 778.36499:53 778.37799:28 778.48798:11 778.51001:64 778.53699:11 778.55499:34 779.14697:31 779.38501:50 779.54401:49 779.54901:81 779.55298:225 779.55798:855 779.56201:813 779.56598:5671 779.57098:364 779.57501:217 779.58002:65 779.59698:49 779.60199:108 779.60602:31 779.88898:20
Unknown	5.059186	245.0142	780.088	[M+IsoProp+H]+	Positive	null	null	null	null	50-65_Bruker Mouse tissues_Mouse_All_pos%98170	25	544.12598:148 616.185:146 617.17102:126 638.146:115 638.15399:124 640.17102:71 660.138:83 661.14301:98 661.14697:198 661.15503:119 675.08301:83 676.12:139 677.112:96 706.43799:63 716.97498:68 718.10699:148 738.10101:118 762.09698:56 780.07501:100 780.08398:216 780.08801:970 780.09198:93 780.10101:352 780.11499:131 780.11902:37
Unknown	5.059186	260.3287	780.088	[M+2Na-H]+	Positive	null	null	null	null	50-65_Bruker Mouse tissues_Mouse_All_pos%98172	15	51.587:9 448.884:9 615.19098:57 616.17297:45 617.14801:58 617.18298:84 617.18701:84 618.18597:27 658.11401:61 677.034:55 678.138:23 685.914:47 690.09998:70 723.125:25 736.16699:75
Unknown	9.855899	426.2369	780.313	[M+2H]2+	Positive	null	null	null	null	50-65_Bruker Mouse tissues_Mouse_All_pos%98184	34	295.129:180 295.13199:165 295.138:225 375.11801:113 509.19501:89 549.22998:243 607.55499:67 625.263:48 645.26001:127 653.29797:95 656.26801:127 665.27698:108 722.55103:100 727.448:29 733.54901:68 748.49298:125 753.612:68 755.51202:57 755.52502:221 755.53003:124 756.52197:116 756.526:261 756.53497:79 756.54401:99 757.53699:64 763.28998:67 763.29498:48 765.29401:144 767.58197:68 769.60999:75 771.80701:249 775.44397:88 778.90802:84 780.31299:92
Unknown	7.62107	274.8571	780.318	[M+ACN+Na]+	Positive	null	null	null	null	50-65_Bruker Mouse tissues_Mouse_All_pos%98186	30	270.00299:9 295.12701:99 428.056:98 431.09698:58 473.198:33 473.28799:79 509.202:86 521.31403:49 535.46503:56 549.22699:73 550.492:63 629.21997:63 667.76501:43 686.466:18 719.29102:99 719.29498:65 763.28601:47 763.28998:70 763.29901:439 764.29602:69 768.26599:41 779.43799:9 779.56201:64 780.30902:62 780.31299:97 780.31799:188 780.32703:62 780.40601:49 780.44598:45 780.57898:29
Unknown	7.62107	287.9474	780.318	[M+ACN+Na]+	Positive	null	null	null	null	50-65_Bruker Mouse tissues_Mouse_All_pos%98187	129	251.145:190 255.097:45 255.099:51 255.10201:197 255.10899:9 277.715:9 295.10501:9 295.12701:152 295.13199:278 295.15701:10 296.13599:138 367.20401:100 371.16699:62 465.20499:57 465.20901:74 473.35599:49 476.33301:70 481.43201:78 495.44:55 497.25601:58 497.284:115 505.241:84 508.44501:54 509.16599:70 509.18799:131 509.19101:85 509.19501:663 509.198:396 509.20901:57 509.22699:14 509.45499:62 510.19199:24 510.19501:71 510.19901:76 510.202:128 511.55499:76 531.21399:89 535.47302:49 535.47601:182 536.513:53 537.48901:85 549.21899:356 549.22302:225 549.22699:441 549.22998:152 549.23401:68 549.47498:41 550.22498:74 550.229:127 550.23199:138 550.23602:161 550.31403:22 551.23199:64 551.23499:45 585.22302:357 585.22699:76 585.22998:173 586.22699:58 609.59698:63 625.24402:69 625.255:173 625.25897:41 625.263:120 626.25299:97 626.26501:50 626.44702:113 630.22101:72 669.24298:112 669.25897:63 670.24701:69 717.5:67 719.25702:24 719.29102:77 719.29498:142 719.29901:141 719.30298:455 719.31598:38 720.30603:89 720.31897:60 721.31702:85 744.61798:46 756.383:105 762.98401:32 763.27301:52 763.28101:292 763.28601:1125 763.28998:3290 763.29498:1910 763.29901:85 763.52197:38 764.14301:21 764.27899:71 764.28302:330 764.28802:387 764.29199:832 764.29602:367 764.30103:203 764.30499:212 764.323:53 764.336:72 765.09302:68 765.28998:65 765.29401:130 765.29901:215 765.30298:74 765.31201:122 765.34698:39 765.56201:52 765.60101:11 766.284:45 766.29303:117 767.41498:19 767.98602:50 769.263:22 770.67297:9 779.34497:68 779.53998:56 780.28699:67 780.29102:50 780.29999:189 780.30499:200 780.31299:707 780.31799:2903 780.32202:948 780.32703:89 780.336:259 780.34003:85 780.349:49 780.508:24
Unknown	7.720125	287.8822	780.318	[M+ACN+H]+	Positive	null	null	null	null	50-65_Bruker Mouse tissues_Mouse_All_pos%98189	205	155.745:18 255.104:98 261.15201:59 279.155:41 279.16:122 295.13501:43 295.138:138 301.14499:61 302.14301:36 302.14899:100 330.242:45 332.66901:9 381.293:68 381.29901:1437 381.30301:259 382.29501:84 382.29901:202 382.302:65 386.233:11 389.28799:107 391.28299:195 391.28601:1771 391.29599:134 392.289:69 392.29199:216 393.293:360 393.29599:701 393.29901:308 393.315:52 394.242:36 394.30399:214 394.30801:72 395.147:75 395.311:211 395.31699:234 396.14499:62 396.29999:72 397.28101:10 397.29901:83 398.23099:114 398.23401:143 398.237:90 399.23001:66 399.34399:53 403.27899:106 403.28201:176 405.28699:62 407.272:90 407.27802:482 407.28101:137 407.31699:32 408.263:100 408.285:36 413.09698:68 413.14899:39 413.155:19 413.16199:46 413.18701:119 413.26099:90 413.26801:27409 413.29001:97 413.293:1598 413.297:73 413.39001:121 413.43799:32 413.44199:132 413.46399:9 413.46701:91 413.51901:146 413.52802:9 413.55099:48 413.55399:51 413.55701:10 413.59601:168 413.65701:87 413.70499:62 413.70901:34 413.73401:82 413.789:9 413.79599:48 413.79901:18 413.80899:28 413.85699:11 413.867:24 413.87:177 414.01099:52 414.189:54 414.259:138 414.263:112 414.26599:575 414.26901:4372 414.272:413 414.276:145 414.27899:41 414.29199:158 414.88501:23 415.133:10 415.272:370 415.27499:280 415.27802:34 415.423:44 415.504:11 415.58801:24 415.72:11 416.09201:58 416.27899:71 416.71799:9 416.741:23 416.90201:10 417.022:20 417.02499:30 417.10901:40 419.22:40 419.25601:9 420.21201:80 421.134:10 421.32901:110 421.332:63 429.23901:188 430.18701:49 430.23999:175 430.24301:76 430.25:74 441.25:136 446.108:31 447.23199:41 461.23599:95 462.24301:67 463.241:84 463.302:30 466.21301:47 477.23199:68 487.26099:57 505.237:73 509.19501:159 509.198:120 529.07397:84 539.19:34 539.49103:76 549.22699:82 549.22998:82 559.34497:22 575.21399:39 581.354:11 584.70203:52 586.22699:73 586.22998:65 609.31897:48 611.51398:47 625.255:57 625.25897:56 629.216:97 629.21997:52 641.51703:61 646.61499:83 655.49298:63 661.54602:62 680.48999:9 701.495:76 701.50299:92 716.57202:42 718.48901:29 719.29901:10 720.30603:13 721.31299:11 725.50299:97 732.79498:74 733.52802:127 740.14899:9 744.45801:37 744.63898:65 745.52899:14 747.50598:82 750.508:25 751.45801:44 757.336:50 759.10602:39 761.48901:87 763.28101:220 763.28601:288 763.28998:487 763.29498:577 763.29901:72 763.37299:57 763.38599:53 764.27899:120 764.29199:66 764.29602:235 764.30103:209 764.34003:18 765.29401:51 765.29901:107 765.30298:56 765.40002:55 766.289:46 766.57397:46 777.526:111 780.29602:121 780.29999:44 780.30499:82 780.30902:148 780.32202:514 780.32703:200 780.33099:234 780.336:51
Unknown	7.720125	331.0105	780.318	[M+NH4]+	Positive	null	null	null	null	50-65_Bruker Mouse tissues_Mouse_All_pos%98191	1	780.32703:58
Unknown	0.428199	288.9484	780.535	[M+H]+	Positive	null	null	null	null	50-65_Bruker Mouse tissues_Mouse_All_pos%98245	4	495.27399:94 663.45697:248 664.45599:49 664.46002:159
Unknown	8.364244	413.4625	780.893	[M+2H]2+	Positive	null	null	null	null	50-65_Bruker Mouse tissues_Mouse_All_pos%98404	33	251.06799:63 315.09:75 336.06699:78 336.07001:108 337.06299:32 356.09299:86 477.39801:138 500.18701:21 574.31403:27 636.21997:59 643.11798:42 647.19098:60 647.19501:93 650.15002:96 650.15399:86 757.89398:46 770.90601:72 772.37:45 772.401:69 772.40503:75 779.41199:65 780.87097:97 780.88:96 780.88397:96 780.888:159 780.89301:904 780.89697:226 780.90198:144 780.94598:10 780.99902:47 781.38:80 781.388:161 781.39301:483
Unknown	6.48368	277.7892	781.402	[M+IsoProp+Na+H]+	Positive	null	null	null	null	50-65_Bruker Mouse tissues_Mouse_All_pos%98502	10	456.13699:100 523.47101:82 535.46899:56 737.47302:78 739.44299:63 746.50598:21 762.45898:132 781.39697:261 781.40601:119 781.48102:68
Unknown	7.525693	292.764	781.455	[M+H]+	Positive	null	null	null	null	50-65_Bruker Mouse tissues_Mouse_All_pos%98510	2	383.26199:67 497.366:68
Unknown	6.551452	273.9304	781.49	[2M+H]+	Positive	null	null	null	null	50-65_Bruker Mouse tissues_Mouse_All_pos%98517	20	342.31201:132 456.147:41 492.29901:253 521.45203:68 622.42102:102 703.5:127 703.50403:86 721.40698:169 737.48602:77 738.453:95 741.14899:34 780.47699:68 781.43701:48 781.45001:102 781.45502:180 781.47699:98 781.48102:141 781.48999:93 781.49902:100 781.51202:98
Unknown	9.615993	227.1885	781.552	[M+IsoProp+Na+H]+	Positive	null	null	null	null	50-65_Bruker Mouse tissues_Mouse_All_pos%98537	32	65.506:160 502.32401:976 502.33801:675 597.48297:1048 597.487:391 601.39398:337 721.479:550 721.492:515 722.487:1190 722.495:2006 723.49597:391 723.508:160 745.48199:1403 746.45898:2201 746.48499:1793 747.49298:870 750.54303:373 758.57397:1757 758.57898:941 759.586:621 760.58502:479 761.22302:195 780.54303:1651 780.54797:799 780.552:2929 780.55701:2734 780.59198:178 781.51703:1953 781.552:5521 781.56097:728 781.565:550 781.57397:2698
Unknown	11.65776	282.7348	781.561	[M+K]+	Positive	null	null	null	null	50-65_Bruker Mouse tissues_Mouse_All_pos%98548	120	262.25601:159 292.29999:146 292.302:99 305.28799:83 309.315:35 310.30701:169 366.319:121 388.29501:60 390.272:383 390.276:70 391.20499:36 391.28601:163 391.31799:794 391.32101:1339 391.32401:711 391.327:173 391.349:125 392.302:112 392.31699:296 392.32401:658 392.327:204 393.327:80 393.33401:147 393.582:47 394.754:28 395.60999:27 396.013:17 418.306:186 425.29599:112 442.315:130 469.35599:16 471.28201:147 492.341:75 494.36899:106 514.33301:139 515.33899:82 584.57599:141 584.58698:111 585.58698:106 585.59399:68 602.586:76 602.59802:122 602.62097:162 603.58899:154 603.59302:138 603.60797:51 610.539:56 620.59698:48 621.56:75 621.599:102 622.55499:122 622.56299:143 622.57098:146 638.10602:12 639.54999:51 639.56201:300 639.56598:443 639.57001:327 639.57397:492 639.578:590 639.58197:349 639.59802:16 639.69:13 640.367:13 640.56403:269 640.57202:247 640.57599:114 640.58002:150 640.58398:150 640.58801:98 641.58197:319 641.586:64 642.12701:99 642.58002:119 643.44299:12 643.57202:114 643.95697:51 707.50299:70 723.487:119 723.508:17 762.56403:32 762.591:70 763.99402:15 764.59003:39 764.633:58 764.638:131 764.64203:369 764.64697:62 765.64001:216 765.64502:102 765.64899:171 765.66699:72 765.67102:72 780.53003:66 780.552:63 780.56097:94 780.57898:47 780.58801:74 780.59198:233 780.59698:246 780.60999:71 781.42798:167 781.49902:106 781.521:59 781.526:47 781.539:151 781.54303:158 781.552:107 781.55701:2916 781.56097:6055 781.565:1855 781.57001:229 781.57397:878 781.58301:91 781.59601:60 781.60101:12 781.60999:123 781.729:15 781.86603:56 781.96802:15
Unknown	14.23178	301.2401	781.614	[M+H]+	Positive	null	null	null	null	50-65_Bruker Mouse tissues_Mouse_All_pos%98564	34	243.214:96 310.30899:80 458.849:44 468.38599:63 481.422:80 487.45001:112 495.43301:114 495.45099:97 507.435:112 507.439:94 508.452:100 508.48099:49 509.448:108 509.45499:34 509.45901:181 510.45599:111 510.46399:251 511.45801:74 512.18201:19 522.45697:89 522.46399:223 523.453:179 523.47803:115 523.48199:63 535.47998:50 536.47699:102 537.48499:115 552.16498:15 567.34003:109 762.71301:66 762.75702:87 764.76001:159 780.75098:72 781.44598:106
Unknown	16.3356	303.9904	781.685	[M+2ACN+H]+	Positive	null	null	null	null	50-65_Bruker Mouse tissues_Mouse_All_pos%98609	19	259.245:101 369.349:19 371.21899:12 383.32999:108 413.33499:46 413.345:73 509.45901:33 523.46698:42 523.474:56 537.48499:57 781.65399:208 781.66699:44 781.672:104 781.67603:362 781.67999:622 781.685:1193 781.68903:128 781.69397:115 781.70697:86
Unknown	0.3307993	393.9431	782.327	[M+2H]2+	Positive	null	null	null	null	50-65_Bruker Mouse tissues_Mouse_All_pos%98703	34	443.13699:79 545.23499:14 633.26898:52 652.10999:88 665.30499:45 702.29999:88 703.74402:182 724.81598:80 724.82898:61 725.29797:115 725.31897:67 773.32501:102 780.32202:260 780.75098:160 780.82599:140 781.495:76 781.82202:83 781.82599:97 781.83099:119 781.83502:255 781.84399:100 781.89301:129 782.29102:136 782.31799:214 782.32202:388 782.32703:1772 782.33099:244 782.336:414 782.34003:83 782.34399:48 782.80499:190 782.80902:378 782.81403:172 782.81799:82
Unknown	13.47098	282.1797	782.57	[M+K]+	Positive	null	null	null	null	50-65_Bruker Mouse tissues_Mouse_All_pos%98878	5	645.54901:501 781.53003:755 782.55701:681 782.56097:90 782.57001:287
Unknown	4.121191	281.6457	783.421	[M+K]+	Positive	null	null	null	null	50-65_Bruker Mouse tissues_Mouse_All_pos%99121	121	239.16:98 263.13101:102 269.90701:43 303.08499:81 303.091:90 307.103:24 339.07199:147 339.086:45 345.11499:77 378.095:73 378.09799:119 378.10101:174 378.116:41 380.095:93 400.185:143 400.189:82 401.203:20 402.177:70 402.17999:84 402.18301:54 402.189:246 402.19901:112 404.18201:43 404.185:63 404.19199:26 404.198:75 405.18799:43 407.79599:23 412.19:208 414.18201:61 425.18201:61 425.185:134 426.17499:58 429.203:34 433.23001:91 446.15799:10 460.16901:224 460.173:311 460.17599:71 460.17999:331 460.18301:61 461.17499:396 461.18201:38 462.16501:73 462.168:53 462.172:173 462.17499:117 462.17801:235 463.17599:62 509.263:38 509.26599:34 509.27301:284 509.27701:619 509.302:107 510.27399:51 510.28101:72 510.33099:76 511.26501:63 511.26901:170 511.272:52 511.276:234 511.28299:44 512.28198:116 540.26703:55 540.89301:78 542.19702:9 542.245:218 542.24902:357 542.25201:1042 542.25598:1348 542.263:257 542.68402:11 542.85699:34 542.91199:56 543.11102:9 543.12598:36 543.20001:84 543.24402:73 543.25201:3589 543.255:2087 543.25897:1515 543.263:470 543.26599:523 543.28101:72 543.776:21 544.24103:116 544.24799:388 544.25201:1198 544.25598:1095 544.25897:379 544.263:650 544.26703:11 544.27002:54 544.27399:54 544.27802:119 544.422:48 544.44397:24 544.63202:48 544.85797:31 545.11298:21 545.23102:195 545.23499:23 545.242:36 545.24597:125 545.25:537 545.25299:2662 545.26398:275 545.65601:52 545.763:19 546.21802:21 546.24402:21 546.24799:365 546.25201:233 546.255:31 547.23999:27 548.64099:35 548.85199:9 550.05798:48 551.35797:9 552.41101:9 783.45203:41
Unknown	7.429726	285.0991	783.461	[M-C6H10O5+H]+	Positive	null	null	null	null	50-65_Bruker Mouse tissues_Mouse_All_pos%99152	22	243.209:86 277.21701:79 494.39801:99 547.50702:89 611.435:122 701.44897:56 719.62598:18 726.51801:92 728.51599:52 747.52301:65 765.45203:20 765.57501:81 766.46002:47 782.48602:37 782.539:22 782.54797:65 782.57001:68 783.47803:70 783.54901:9 783.56702:28 783.57599:39 783.58502:55
Unknown	13.81277	286.072	783.589	[M+K]+	Positive	null	null	null	null	50-65_Bruker Mouse tissues_Mouse_All_pos%99230	17	453.35901:472 519.36798:192 601.51801:410 612.39899:379 644.53601:341 681.59698:515 682.60999:652 724.59497:273 726.59399:56 747.73499:416 782.57001:211 783.46503:335 783.58502:565 783.58899:1185 783.59399:2904 783.59802:863 783.60199:1222
Unknown	13.42012	288.0176	783.607	[M+H]+	Positive	null	null	null	null	50-65_Bruker Mouse tissues_Mouse_All_pos%99234	43	304.26599:951 339.28699:589 339.29001:737 339.293:670 361.35199:870 390.276:134 393.34601:1379 518.38702:134 519.44:777 585.49103:763 619.604:844 620.60498:1085 642.41199:161 643.58398:670 643.58801:308 643.59601:1018 643.604:2893 643.60797:924 643.612:1406 644.604:777 645.61798:924 645.62201:1594 645.62598:1353 659.59302:723 739.56799:1915 740.56299:1339 740.57599:656 741.56299:1098 782.59698:1888 782.60602:5142 782.60999:3830 782.61499:1728 782.63202:348 782.65002:616 783.58002:1232 783.59399:121 783.59802:1018 783.60199:4420 783.60699:1447 783.61102:2250 783.61603:1795 783.625:884 783.633:1219
Unknown	5.59232	295.7761	783.611	[M+H]+	Positive	null	null	null	null	50-65_Bruker Mouse tissues_Mouse_All_pos%99236	77	322.23999:102 322.24799:76 323.18399:59 323.19501:59 323.241:169 323.25201:390 323.255:2237 323.258:950 323.27499:12 323.82101:10 324.255:70 324.25699:592 324.263:53 324.80499:25 390.513:9 481.03:19 481.31799:148 481.32101:25 481.32501:206 481.328:385 481.332:161 481.33499:66 482.32599:470 482.32901:88 482.332:239 482.336:263 482.33899:124 482.34601:32 483.09799:20 483.21201:24 483.29901:69 483.306:46 483.31699:31 483.341:2588 483.345:8830 483.34799:837 483.35199:241 483.366:90 483.37299:47 483.37601:25 483.379:62 483.38599:71 483.526:71 483.75201:26 484.29901:48 484.33401:9 484.34399:262 484.34698:3239 484.35101:866 484.354:221 484.358:97 484.36099:11 484.414:17 484.60901:40 484.81799:35 484.89801:56 485.09:26 485.26801:70 485.341:62 485.35101:569 485.358:143 485.36499:136 485.397:90 485.414:9 485.89899:66 486.03201:43 486.129:18 486.30399:43 487.08301:11 487.18399:23 501.35199:40 501.35599:29 509.45901:22 551.49902:49 783.56702:34 783.59399:68 783.61102:9
Unknown	14.13509	288.0175	783.616	[M+H]+	Positive	null	null	null	null	50-65_Bruker Mouse tissues_Mouse_All_pos%99238	58	211.205:121 453.35901:63 477.31799:61 477.33899:125 479.33301:39 495.44:100 509.37299:69 509.39801:87 509.46301:53 511.397:38 523.474:53 524.48499:92 537.48901:10 538.51001:107 551.51099:73 556.44397:94 565.51703:55 680.87:106 722.96399:12 731.55701:112 747.61798:46 747.62299:40 747.63098:55 748.63599:65 751.61401:51 769.15698:75 780.28302:40 781.862:71 782.48199:12 782.60602:12 782.62799:71 782.672:39 782.73401:55 782.73901:57 782.77399:10 783.164:29 783.23901:101 783.27002:24 783.31897:73 783.35901:27 783.42102:28 783.53601:121 783.54498:50 783.57599:257 783.61102:7512 783.61603:22825 783.62:2878 783.625:378 783.64697:393 783.651:196 783.65601:38 783.73499:10 783.85498:10 783.89001:105 783.96997:10 784.01501:40 784.05902:74 784.07703:11
Unknown	15.99403	306.1406	783.709	[M+H]+	Positive	null	null	null	null	50-65_Bruker Mouse tissues_Mouse_All_pos%99296	1	369.358:268
Unknown	14.93269	295.5335	783.722	[2M+Na]+	Positive	null	null	null	null	50-65_Bruker Mouse tissues_Mouse_All_pos%99303	17	239.231:177 510.46399:1310 537.48499:571 763.5:193 764.76898:424 782.89801:85 783.19501:270 783.69098:162 783.70398:2899 783.71301:1804 783.71802:6816 783.72198:59773 783.72601:10517 783.73499:1604 783.75299:224 783.758:717 783.76599:231
Unknown	14.56993	297.7692	783.726	[M+H]+	Positive	null	null	null	null	50-65_Bruker Mouse tissues_Mouse_All_pos%99310	27	481.42899:763 509.452:2838 509.466:1331 509.47299:450 510.45599:1253 510.46399:489 512.479:1585 523.46002:2271 523.46399:1037 523.47101:1899 523.474:979 523.49597:1644 524.46002:1037 524.46698:1683 524.47101:3895 524.47498:763 524.47803:1703 537.48199:1703 537.48499:2916 537.49298:5735 538.48798:646 539.495:881 551.48102:1468 551.49902:1840 551.50702:1214 566.52197:744 783.72198:998
Unknown	7.994069	277.1591	784.387	[M+H-2H2O]+	Positive	null	null	null	null	50-65_Bruker Mouse tissues_Mouse_All_pos%99386	14	331.22699:137 371.14301:9 411.07901:53 462.263:77 551.44:97 626.51898:87 643.52399:57 645.48102:21 766.53003:32 767.40698:25 767.54303:47 783.42499:78 783.52698:113 783.53601:61
Unknown	12.14265	211.0591	784.391	[M+ACN+H]+	Positive	null	null	null	null	50-65_Bruker Mouse tissues_Mouse_All_pos%99388	20	246.996:43 278.05801:103 337.93301:105 436.931:32 460.866:113 476.914:47 528.776:72 576.92297:89 578.86401:64 580.85797:51 677.00098:54 688.93597:85 702.92102:95 712.23901:203 717.12701:38 717.41498:44 739.099:46 744.38397:99 753.95099:133 783.92102:75
Unknown	4.705991	288.7408	784.524	[M+NH4]+	Positive	null	null	null	null	50-65_Bruker Mouse tissues_Mouse_All_pos%99449	34	245.228:95 261.22101:66 295.241:69 309.11401:70 310.789:9 343.22299:96 381.30899:89 411.36801:69 423.35901:84 423.362:497 423.37201:36 424.35999:90 424.36301:70 424.37299:56 425.371:64 440.89401:56 441.35599:56 441.36301:287 441.366:278 441.37:76 441.37299:359 441.37601:419 441.38:77 441.396:51 442.30099:49 442.36801:223 442.375:161 442.38101:94 444.38101:106 484.34698:48 537.49597:66 724.41101:112 783.46899:23 784.46698:50
Unknown	14.07687	287.6458	784.728	[M+NH4]+	Positive	null	null	null	null	50-65_Bruker Mouse tissues_Mouse_All_pos%99564	127	203.174:90 205.198:97 215.17599:169 217.196:32 228.18201:71 228.187:103 229.19701:186 231.21001:89 242.198:9 243.214:112 245.22301:94 245.228:83 253.60201:14 257.19699:97 257.22501:83 258.229:78 258.23401:90 260.25:99 261.004:62 272.25201:53 283.245:156 285.25201:81 297.26001:159 297.26501:104 299.26599:119 299.272:100 301.901:56 312.27301:67 313.289:78 313.29199:104 316.30499:55 327.30301:77 329.31699:37 339.30499:87 341.32001:83 349.28799:80 353.315:191 355.341:70 367.341:131 371.375:166 375.32901:70 381.35199:151 393.349:67 395.358:75 395.36401:91 395.36801:193 407.36499:48 409.38:37 409.383:106 419.366:64 419.64099:35 421.384:134 422.38599:101 433.375:75 437.42099:39 450.418:79 452.436:72 461.41:61 462.41699:65 463.43201:94 475.43201:51 489.444:55 489.44699:155 489.46799:39 490.44601:109 493.47601:158 501.45499:9 503.45599:64 505.479:89 515.461:44 518.48499:57 519.49103:55 531.47601:55 531.495:82 531.54199:51 537.49298:63 541.47803:19 545.50098:64 545.51599:36 546.52197:77 555.49902:56 557.48999:44 557.50098:12 557.508:51 571.50299:142 597.53003:25 597.54498:48 599.55499:76 613.57001:104 616.578:21 625.76599:26 639.59802:54 640.59601:75 665.60699:85 667.61401:41 667.62201:74 668.62097:55 669.612:70 669.64801:86 679.64801:65 680.63:68 694.63599:50 707.65002:74 749.68402:58 749.69299:194 749.69702:498 749.70203:262 749.70599:74 749.74902:51 750.68597:47 750.69501:266 750.69897:90 750.703:214 750.716:48 750.742:113 751.68402:11 751.71002:45 751.823:60 766.72699:60 783.60699:118 783.61102:152 783.625:65 784.61298:148 784.617:102 784.62201:160 784.64398:51 784.79901:18
Unknown	0.4648971	237.8778	784.981	[M+2K-H]+	Positive	null	null	null	null	50-65_Bruker Mouse tissues_Mouse_All_pos%99643	63	210.052:182 269:265 292.95801:1869 292.961:1928 293.45099:43 293.961:259 293.96899:139 316.914:124 332.95499:135 374.052:184 374.95499:265 374.95801:263 374.96201:293 374.965:639 376.96899:150 398.01599:182 398.92001:150 399.98599:122 414.95901:126 428.97:212 440.02701:128 456.54599:60 456.85101:122 456.95901:426 456.96301:2053 456.966:1622 456.96899:1302 458.98801:160 473.935:269 480.91199:229 480.922:154 480.92499:214 496.95599:171 525.14203:177 538.00299:154 538.95099:160 538.96198:133 538.96503:289 538.96899:1692 538.97302:458 538.97699:1280 538.97998:248 539.039:58 539.95801:263 539.97699:359 540.22699:77 540.974:214 542.909:81 562.92603:135 562.92999:96 578.96301:103 620.948:169 620.96002:274 620.96399:196 620.96802:605 620.97998:92 620.98798:45 621.98602:290 644.91803:105 644.922:49 644.92999:180 644.94202:301 702.97998:62
Unknown	5.524454	254.5814	785.216	[M+H]+	Positive	null	null	null	null	50-65_Bruker Mouse tissues_Mouse_All_pos%99694	28	286.98401:64 286.98999:219 349.15799:86 625.065:39 632.79498:12 643.29102:20 644.27899:87 647.26001:44 651.15198:68 651.172:54 665.25201:121 665.25598:40 665.26398:597 665.26801:271 665.27301:666 665.27698:315 666.26501:75 666.26898:188 666.27698:113 685.22601:66 689.26398:99 710.17902:52 755.23401:42 785.203:84 785.21198:193 785.22498:146 785.23401:37 785.664:66
Unknown	5.524454	264.684	785.216	[M+H]+	Positive	null	null	null	null	50-65_Bruker Mouse tissues_Mouse_All_pos%99695	8	108.258:9 361.26501:77 361.27399:55 469.047:73 473.164:62 649.40002:46 784.40002:10 785.664:36
Unknown	1.245282	259.6806	785.23	[M+H]+	Positive	null	null	null	null	50-65_Bruker Mouse tissues_Mouse_All_pos%99702	39	257.07999:317 257.08301:524 283.061:72 362.09201:28 367.086:58 387.117:117 387.12:87 387.12299:434 387.12701:85 388.12701:170 398.35999:39 403.11401:93 403.12:84 432.005:132 487.13901:66 513.15698:61 513.15997:48 514.15802:61 529.14301:98 529.14697:382 529.151:53 530.16302:122 542.25598:63 542.28497:10 574.185:59 623.23798:81 635.16998:70 656.24298:49 688.21301:54 706.15198:51 713.32098:31 723.40601:66 723.453:35 767.37201:81 769.37701:54 771.328:105 776.33398:29 784.37799:48 785.487:80
Unknown	7.718277	218.365	785.274	[M+H-2H2O]+	Positive	null	null	null	null	50-65_Bruker Mouse tissues_Mouse_All_pos%99708	6	444.905:79 553.237:68 631.48901:129 662.93903:35 669.39502:48 676.34998:49
Unknown	0.7972325	256.087	785.398	[M+H]+	Positive	null	null	null	null	50-65_Bruker Mouse tissues_Mouse_All_pos%99721	49	126.798:9 284.14099:63 288.13901:54 290.14099:49 291.194:28 329.09601:102 340.133:76 371.189:125 387.198:71 387.20099:65 387.20401:54 387.20801:70 388.20801:79 399.20099:129 401.21201:88 505.319:102 530.30603:46 541.276:67 545.28998:185 545.29401:41 572.802:27 573.27502:120 573.27899:53 573.28302:720 573.28699:1173 573.28998:161 573.302:82 574.284:96 574.28802:150 574.29102:481 574.29498:235 575.30103:52 576.42499:14 577.50098:26 592.21301:33 645.461:81 669.30402:45 670.341:182 671.32501:58 671.34998:96 724.12598:70 754.32098:9 763.53101:18 785.38898:130 785.39398:84 785.39801:174 785.40302:249 785.40698:501 785.41101:133
Unknown	4.341941	265.2369	785.593	[M+H]+	Positive	null	null	null	null	50-65_Bruker Mouse tissues_Mouse_All_pos%99793	444	196.14799:209 201.168:68 203.17999:37 204.145:128 206.063:20 207.13499:66 207.13901:82 213.16299:102 215.17799:389 215.181:542 215.183:213 215.185:43 216.183:175 216.185:122 219.174:89 219.177:160 220.181:70 221.14999:161 221.15199:190 221.15401:99 221.157:148 222.158:100 223.16701:52 223.16901:82 223.172:71 223.62399:21 228.881:54 229.19:221 229.192:182 229.19501:598 229.2:168 229.202:190 229.588:51 229.62399:26 229.948:11 230.2:9 231.174:152 233.15199:88 235.16701:85 235.16901:51 236.175:104 237.19099:123 239.177:56 239.194:72 242.2:82 243.172:115 243.174:61 243.177:122 243.207:125 243.209:568 243.211:1139 243.214:79 243.283:10 244.21201:239 244.217:71 246.53101:45 247.17:401 247.172:213 247.18201:102 248.17101:95 248.174:183 248.17599:77 249.185:292 249.187:270 249.19501:73 250.185:73 251.51401:37 257.18399:87 257.189:99 257.22:9 257.22299:104 259.16299:114 261.18301:520 261.186:410 261.19601:46 262.18701:203 262.189:101 263.198:121 263.20001:88 263.203:114 263.20499:75 263.22299:45 264.20801:90 265.194:34 273.17999:127 273.20401:100 274.40601:13 275.19601:119 275.19901:887 275.20099:192 275.20901:71 275.33801:9 276.203:69 276.20499:94 277.20901:115 287.194:69 287.19901:104 287.202:55 288.20599:114 289.215:109 293.22299:90 295.241:77 295.24399:115 297.25201:79 297.26001:40 297.26501:87 298.22101:85 298.25699:74 298.26501:82 301.203:81 301.21701:63 301.21899:101 301.22198:127 302.22:95 302.22299:77 311.267:63 311.27499:271 312.276:94 312.27802:75 312.29001:79 315.23401:96 321.12701:13 321.25101:96 321.254:148 321.25699:799 321.26001:427 321.263:226 322.25699:159 322.26199:210 323.26599:67 332.37701:46 337.61301:39 338.45401:20 338.46301:11 338.871:28 339.26401:231 339.267:4046 339.26999:4861 339.27301:179 339.293:41 340.26801:121 340.271:1516 340.27399:607 340.27701:78 340.28201:44 340.29999:38 340.38699:19 340.69101:43 340.85199:18 341.13:32 341.27301:68 341.276:195 342.51401:13 343.71301:9 345.953:33 354.51501:50 355.28101:106 355.49301:40 356.17099:48 356.242:88 356.293:45 356.41599:20 356.50201:9 356.65201:41 356.72101:44 356.85501:41 356.939:19 356.99301:60 357.005:10 357.017:47 357.026:30 357.07401:56 357.077:49 357.09399:107 357.15701:20 357.16901:82 357.17801:21 357.19299:9 357.21701:34 357.22:10 357.22299:75 357.24399:192 357.24701:104 357.25299:106 357.25601:146 357.259:143 357.27701:41113 357.28:103115 357.30099:1802 357.30399:10113 357.39401:897 357.397:132 357.42999:13 357.439:424 357.44199:559 357.46301:19 357.466:555 357.46899:182 357.51001:132 357.513:98 357.51599:449 357.51901:168 357.54001:34 357.543:606 357.54599:76 357.56699:20 357.582:212 357.58499:549 357.60599:28 357.60901:90 357.63:52 357.63599:81 357.63901:138 357.66:67 357.67801:10 357.69:320 357.69299:205 357.69901:9 357.70499:101 357.711:473 357.71399:192 357.73801:34 357.76501:20 357.771:222 357.77399:45 357.78:161 357.78299:147 357.828:44 357.83701:67 357.84:1088 357.84299:142 357.849:19 357.918:29 357.92099:28 358.004:28 358.013:72 358.03101:19 358.09698:61 358.151:29 358.27701:95 358.28:665 358.28299:38874 358.28601:536 358.30399:247 358.30701:526 358.31:28 358.39099:44 358.397:19 358.448:10 358.51999:18 358.547:55 358.56799:28 358.595:51 358.63101:44 358.634:60 358.655:24 358.66699:30 358.715:20 358.72101:24 358.742:31 358.823:51 358.841:21 358.84399:43 358.84698:77 358.85001:9 358.862:45 358.871:14 358.883:37 358.91:76 358.922:45 358.92801:9 358.931:9 358.94:20 358.94299:31 358.952:93 358.99399:24 359.06:52 359.078:56 359.12299:21 359.16199:52 359.20401:18 359.22198:38 359.27899:219 359.28201:90 359.285:1176 359.28799:945 359.29099:566 359.29401:146 359.30301:11 359.42599:37 359.46201:31 359.483:23 359.534:36 359.53699:10 359.543:21 359.55801:12 359.58801:27 359.60599:85 359.60901:79 359.612:52 359.63901:34 359.71399:48 359.72:12 359.79501:25 359.81601:11 359.867:19 359.87:23 359.91199:113 359.96899:60 360.00201:22 360.026:9 360.077:54 360.104:20 360.116:22 360.164:9 360.20001:9 360.25101:10 360.25699:9 360.28101:29 360.28699:25 360.46201:57 360.534:54 360.63599:31 360.73199:63 360.77399:9 360.96399:9 361.129:9 361.716:20 361.95099:20 362.40302:32 362.60199:42 363.341:9 363.61801:9 363.827:12 364.45499:40 365.43799:10 368.75:9 370.22198:31 370.487:25 372.724:11 374.95801:28 375.02899:51 375.27399:101 375.28699:1999 375.29001:11324 375.293:214 375.311:66 375.40601:38 375.50699:11 375.771:23 375.802:69 376.03201:45 376.28101:33 376.28699:248 376.29001:627 376.293:1633 376.29599:647 376.29901:159 377.10101:42 377.246:22 377.29199:139 377.298:245 377.47299:22 378.29199:58 378.298:83 379.466:34 379.845:10 393.284:87 393.29001:99 393.293:124 393.29599:12 393.29901:333 393.302:67 393.30899:81 393.31799:9 394.17899:87 394.29501:164 394.30399:102 394.311:65 395.29199:93 401.272:79 414.22699:29 415.27499:204 415.28101:43 417.284:48 418.28699:22 443.19699:85 479.302:80 553.37097:85 554.34698:42 715.56403:57 731.55701:214 731.56097:136 731.57397:78 731.61298:38 732.57599:30 734.862:9 749.55902:23 749.56702:90 749.57202:115 749.57599:87 749.58502:143 750.565:34 750.573:42 750.578:179 750.58197:33 750.586:34 754.17297:35 767.53802:9 767.56897:171 767.578:63 767.58197:437 767.586:371 767.591:104 767.59497:276 767.59998:159 767.604:53 767.60797:23 767.68298:53 768.06:25 768.56897:63 768.57397:104 768.578:99 768.58197:497 768.58698:140 768.591:94 768.59601:34 768.617:97 769.58301:73 769.58801:21 774.09998:39 784.47601:83 785.40302:32 785.55298:56 785.55798:153 785.57599:41 785.58398:553 785.58899:237 785.59302:140 785.59802:1063 785.60699:120 785.61102:121 785.62903:57 785.67297:50
Unknown	4.341941	313.6769	785.593	[2M+H]+	Positive	null	null	null	null	50-65_Bruker Mouse tissues_Mouse_All_pos%99794	2	769.16199:154 769.17499:71
Unknown	4.482944	265.3602	785.593	[2M+H]+	Positive	null	null	null	null	50-65_Bruker Mouse tissues_Mouse_All_pos%99797	300	119.957:172 201.19099:121 203.17799:219 203.183:235 205.16:72 207.13901:120 209.149:73 209.153:111 211.145:152 211.15199:9 215.17599:160 215.183:72 215.188:107 216.688:23 217.189:94 218.198:24 220.174:102 221.15199:99 221.15401:607 222.161:70 229.161:126 229.192:120 229.19501:56 229.2:40 235.16901:317 235.174:96 236.175:106 236.17799:95 237.186:141 239.177:92 243.174:154 243.209:375 243.211:287 243.214:55 243.216:248 243.23599:41 244.215:36 247.17:319 247.17999:135 248.209:29 249.17999:35 249.18201:75 249.187:103 251.186:66 255.211:67 261.17999:128 261.186:274 262.19199:118 263.203:105 263.20801:57 265.19199:70 275.18799:85 275.19601:261 275.19901:104 275.20401:289 276.20801:59 277.22198:143 277.80701:22 279.20999:92 283.20999:84 287.202:67 287.20401:100 289.215:53 295.24399:18 297.254:97 297.25699:85 297.26001:76 298.26001:89 301.20801:47 301.21399:235 311.233:111 311.27499:132 316.23801:70 321.254:332 321.25699:322 321.26001:624 321.263:122 322.259:70 322.26199:153 322.26501:95 323.354:11 339.26401:166 339.267:2688 339.26999:3066 339.27301:410 339.28699:58 339.44199:9 340.26801:390 340.271:632 340.27399:482 340.27701:136 340.51001:22 341.09799:36 341.27301:50 341.276:64 342.67499:43 356.216:70 356.48999:22 356.87:35 356.918:32 356.936:23 357.04999:10 357.077:46 357.086:25 357.10599:63 357.18399:46 357.24701:36 357.25299:69 357.27701:47445 357.28:36592 357.30099:1396 357.30399:4003 357.39401:474 357.397:76 357.43301:57 357.439:334 357.44199:267 357.46301:62 357.466:196 357.46899:80 357.483:40 357.49799:51 357.51001:35 357.513:134 357.51599:277 357.543:348 357.54599:55 357.564:27 357.56699:11 357.582:62 357.58499:345 357.58801:9 357.63599:30 357.642:10 357.66:51 357.66299:9 357.67499:62 357.68701:22 357.69:159 357.69299:9 357.70499:54 357.711:190 357.71399:170 357.74701:9 357.76801:35 357.771:69 357.77399:28 357.78:56 357.78299:18 357.78601:10 357.82501:45 357.828:41 357.83701:242 357.84:409 357.84299:10 357.849:30 357.88199:10 357.897:31 357.93301:19 357.96799:40 357.974:12 358.043:37 358.07901:19 358.18399:103 358.211:9 358.241:61 358.25:65 358.26801:125 358.27701:224 358.28:6783 358.28299:13988 358.28601:151 358.30399:133 358.30701:51 358.427:41 358.44199:21 358.47198:47 358.49301:46 358.51401:18 358.52301:82 358.56201:11 358.75101:27 358.76901:22 358.811:21 358.84399:37 358.88:40 358.91299:62 358.952:35 359.039:10 359.05399:26 359.06299:35 359.09299:10 359.11401:21 359.16199:110 359.189:13 359.21301:23 359.23099:23 359.27301:20 359.28201:148 359.285:663 359.28799:783 359.297:13 359.423:60 359.50101:19 359.50699:32 359.57901:41 359.65399:24 359.74701:28 359.76801:20 359.84601:38 359.86401:67 359.90601:10 359.92999:9 360.04099:24 360.125:20 360.14301:20 360.29001:51 360.353:55 360.483:20 360.56699:32 360.64801:35 360.69299:12 360.84:9 361.05701:57 361.42099:53 361.61401:40 362.09799:55 364.67499:51 371.37201:25 375.09601:49 375.24701:70 375.27701:191 375.28699:1913 375.29001:5168 375.293:1078 375.29901:117 376.09299:44 376.28699:251 376.29001:573 376.293:840 376.29599:515 376.302:48 376.31799:65 376.43701:35 377.29199:65 377.29501:129 377.298:114 377.436:38 377.479:13 379.71799:47 380.138:25 392.22601:49 392.289:71 393.142:62 393.202:47 393.29599:67 393.29901:123 393.302:148 393.306:144 394.30099:87 394.314:66 395.29501:100 397.37799:9 687.33301:145 700.41803:64 713.55402:65 713.55798:39 714.56097:13 725.45599:77 725.46399:143 732.57202:120 749.57599:55 750.56:138 750.573:99 750.58197:89 767.565:51 767.56897:231 767.573:64 767.578:9 767.58197:204 767.586:454 767.591:70 767.59497:157 767.59998:62 768.578:23 768.58197:78 768.58698:51 769.57501:57 769.58301:78 770.58002:42 784.414:58 785.29602:71 785.336:58 785.55298:32 785.58002:95 785.58899:586 785.59302:691 785.59802:88 785.60199:225 785.69098:120
Unknown	4.482944	318.6892	785.593	[2M+H]+	Positive	null	null	null	null	50-65_Bruker Mouse tissues_Mouse_All_pos%99798	1	769.14001:100
Unknown	13.9484	288.0049	785.607	[M+K]+	Positive	null	null	null	null	50-65_Bruker Mouse tissues_Mouse_All_pos%99808	30	290.18201:116 330.23901:142 439.37299:102 454.32001:80 481.35999:71 491.40302:82 618.737:11 670.45203:40 711.64398:60 753.638:78 768.64398:53 784.56403:12 784.60901:88 784.617:13 784.62598:170 784.63501:84 784.65302:60 784.711:56 785.56702:67 785.57599:96 785.58002:28 785.58398:74 785.59802:288 785.60199:340 785.60699:2151 785.61102:721 785.61499:274 785.62402:46 785.638:40 785.64203:46
Unknown	14.0253	287.7362	785.607	[M+K]+	Positive	null	null	null	null	50-65_Bruker Mouse tissues_Mouse_All_pos%99814	91	413.258:325 463.38:1258 463.384:155 489.39499:166 491.40302:1246 491.41:1973 491.44901:387 492.41101:479 492.42099:195 492.45001:210 492.50601:313 493.181:100 493.41299:513 493.423:929 493.427:2973 493.43701:302 494.43301:1036 494.44299:317 495.436:435 495.45801:446 495.95099:258 499.465:44 515.40399:284 515.41498:37 516.565:74 517.43298:336 519.43298:254 519.44:675 519.44397:778 519.448:358 519.45502:125 520.44397:284 521.40503:207 543.44:48 545.44897:572 545.46399:162 546.466:103 547.47699:37 547.49597:332 548.474:188 550.48499:483 573.33197:218 573.46899:431 573.48798:645 573.49103:107 573.495:207 573.50299:225 574.409:159 574.48499:376 574.49597:258 575.50201:597 586.526:332 601.50201:192 601.51398:380 601.526:4042 601.53003:221 602.508:41 602.52002:155 602.52802:85 603.53802:498 603.57001:148 629.54999:243 629.55402:236 630.55902:512 646.57098:218 657.58197:229 743.62402:155 756.65698:81 770.61102:218 772.31702:177 773.659:221 773.90997:155 774.664:391 774.677:494 775.66901:210 775.67297:184 781.62701:151 782.646:398 783.638:243 783.64203:236 783.64697:195 784.63098:339 785.58002:280 785.58398:207 785.59802:1235 785.60199:512 785.60699:1516 785.61102:343 785.61499:1353 785.62:476 785.64697:148
Unknown	15.29466	298.1788	785.744	[M+H]+	Positive	null	null	null	null	50-65_Bruker Mouse tissues_Mouse_All_pos%99908	13	285.26001:259 510.46701:192 573.51398:82 784.71503:35 784.91901:32 785.71301:142 785.71802:502 785.72601:811 785.73102:905 785.73499:9154 785.73999:7640 785.74402:1738 785.75702:284
Unknown	9.944757	213.729	785.922	[M+H]+	Positive	null	null	null	null	50-65_Bruker Mouse tissues_Mouse_All_pos%99926	15	143.297:11 226.069:118 274.91:23 352.05701:12 375.05701:173 688.354:94 717.16101:75 741.98499:59 784.56897:96 785.59302:82 785.91302:63 785.91699:185 785.92603:134 785.93103:87 785.935:112
Unknown	0.3097474	242.0063	786.161	[M+NH4]+	Positive	null	null	null	null	50-65_Bruker Mouse tissues_Mouse_All_pos%99951	66	242.077:110 250.09:83 348.05301:116 348.056:13 348.06201:116 348.065:148 348.06799:334 348.07001:1055 348.073:1407 348.07599:35 348.22101:49 349.06601:9 349.07501:248 349.078:134 349.08099:67 349.09601:91 349.87701:11 350.082:68 359.129:53 359.13501:115 359.14099:80 397.09799:22 423.073:53 428.039:90 429.03601:100 438.87201:43 439.09799:190 439.10101:786 439.104:476 439.108:501 439.11099:123 439.11801:75 439.181:25 440.09698:184 440.10001:88 440.103:90 440.10699:106 440.11301:113 440.216:10 441.104:94 441.11401:52 475.09698:55 478.06201:74 484.11099:115 517.112:44 530.07599:83 534.711:39 535.117:25 535.12097:68 535.12799:192 536.12799:87 544.07501:93 558.12097:75 613.14697:127 613.16302:94 614.159:86 633.10498:33 651.12:40 769.14001:74 786.15198:73 786.15698:98 786.16101:20 786.16602:108 786.16998:98 786.17499:69 786.17902:113
Unknown	0.3827246	242.1001	786.161	[M+H]+	Positive	null	null	null	null	50-65_Bruker Mouse tissues_Mouse_All_pos%99953	26	348.065:95 348.06799:752 348.07001:523 348.073:73 348.091:59 349.069:78 349.07501:75 350.298:24 396.08899:52 428.00699:103 439.091:87 439.09799:371 439.10101:785 439.104:194 439.134:87 439.436:22 457.11099:119 485.121:58 489.11499:71 535.13898:113 536.12097:22 769.13501:42 786.16101:105 786.16602:137 786.16998:61 786.17499:124
Unknown	0.3827246	254.0973	786.161	[M-C6H10O5+H]+	Positive	null	null	null	null	50-65_Bruker Mouse tissues_Mouse_All_pos%99954	3	417.151:66 462.12701:113 634.70398:9
Unknown	0.3827246	260.7142	786.161	[M-C6H10O5+H]+	Positive	null	null	null	null	50-65_Bruker Mouse tissues_Mouse_All_pos%99955	2	302.88901:9 512.23499:43
Unknown	13.1814	264.4928	786.294	[M+H]+	Positive	null	null	null	null	50-65_Bruker Mouse tissues_Mouse_All_pos%99972	19	438.229:57 453.362:105 537.49298:13 622.24701:89 677.29797:184 696.24298:77 723.60602:105 733.065:62 743.62402:61 746.62299:61 782.72498:70 783.61102:29 783.62:110 784.62201:116 785.29602:119 785.62:120 785.62402:153 786.60498:74 786.672:91
Unknown	15.75361	299.9753	787.795	[M+H]+	Positive	null	null	null	null	50-65_Bruker Mouse tissues_Mouse_All_pos%100468	18	489.50299:104 489.50699:131 490.51599:9 502.50101:85 503.513:83 728.65698:60 729.64899:53 730.65802:50 770.79102:43 786.72101:26 786.74298:53 786.76099:96 786.76501:76 786.76898:65 787.64398:44 787.68402:18 787.77301:133 787.79498:77
Unknown	7.307889	279.3369	788.609	[M+H]+	Positive	null	null	null	null	50-65_Bruker Mouse tissues_Mouse_All_pos%100669	79	63.325:9 267.17999:84 272.16101:87 291.17999:34 292.87701:52 309.19199:55 357.328:156 357.33701:10 408.30099:112 424.26801:66 424.27802:66 424.28101:99 425.30301:25 464.38599:20 486.30701:46 516.328:62 516.33899:65 535.37402:126 548.33301:73 548.34802:127 577.46698:89 595.47998:75 639.51801:79 639.52197:114 639.53802:84 639.54199:40 640.53497:59 640.54401:108 641.54102:74 647.48499:11 666.51001:126 712.28998:66 713.56201:105 713.57098:178 713.57501:61 713.57898:63 713.58301:57 713.58801:72 714.44202:87 714.58197:61 715.58899:49 727.55103:58 752.45697:59 754.57703:91 770.95001:45 771.565:94 771.578:165 771.58301:389 771.58698:308 771.591:156 771.59601:23 771.60498:42 771.61298:96 772.06201:10 772.586:11 772.59003:124 772.599:109 772.60303:73 772.73999:22 772.96002:9 773.58502:93 787.591:252 787.604:106 787.60901:55 787.61298:282 787.61798:44 787.63599:39 788.54199:76 788.55103:84 788.591:131 788.59497:66 788.59998:63 788.604:250 788.60901:1124 788.61298:519 788.61798:135 788.62201:161 788.62701:66 788.67999:39
Unknown	11.99545	210.2736	788.707	[M+H]+	Positive	null	null	null	null	50-65_Bruker Mouse tissues_Mouse_All_pos%100720	5	536.86902:71 556.95099:53 567.95099:81 757.41101:107 788.70203:157
Unknown	11.73683	210.6564	788.711	[M+NH4]+	Positive	null	null	null	null	50-65_Bruker Mouse tissues_Mouse_All_pos%100725	12	401.93201:26 419.966:127 467.90701:93 525.48297:63 545.13098:60 553.93298:29 573.177:35 593.92902:45 621.90698:112 635.15002:105 788.70697:124 789.16901:20
Unknown	0.4212849	245.9394	789.049	[M+2ACN+H]+	Positive	null	null	null	null	50-65_Bruker Mouse tissues_Mouse_All_pos%100773	14	167.66499:9 295.04501:57 307.11099:49 354.914:105 388.12701:67 420.069:100 454.121:72 469.082:61 528.07703:58 542.06403:51 545.06097:59 545.07599:76 560.21399:9 664.13:96
Unknown	9.284251	232.7027	789.534	[M+2Na-H]+	Positive	null	null	null	null	50-65_Bruker Mouse tissues_Mouse_All_pos%100862	9	603.53497:250 647.505:266 666.41199:139 666.48999:155 676.09497:276 706.98102:396 725.56201:124 725.57098:174 726.57703:146
Unknown	14.44246	293.4379	789.636	[M+K]+	Positive	null	null	null	null	50-65_Bruker Mouse tissues_Mouse_All_pos%100926	34	385.34698:132 467.414:148 469.40701:239 493.41599:228 519.44397:208 520.44702:128 521.448:177 521.45898:105 521.466:117 533.46698:53 549.479:111 559.46503:23 573.48401:175 785.16699:88 788.67102:261 788.67499:183 788.68402:152 788.68903:19 788.69299:173 788.698:88 789.60498:47 789.61798:237 789.62701:72 789.63202:228 789.63599:1240 789.64001:2634 789.64502:1084 789.64899:387 789.65802:208 789.66699:39 789.672:278 789.67603:56 789.703:39 789.992:97
Unknown	15.2923	303.4554	789.765	[M+H]+	Positive	null	null	null	null	50-65_Bruker Mouse tissues_Mouse_All_pos%100968	8	161.73399:34 239.23599:313 253.255:272 267.26599:372 412.41901:387 507.517:324 763.745:242 789.73401:238
Unknown	8.904751	461.4595	789.912	[M+2H]2+	Positive	null	null	null	null	50-65_Bruker Mouse tissues_Mouse_All_pos%100987	25	282.29501:75 326.26999:123 330.078:235 330.08099:231 330.08401:72 331.08301:24 352.06601:67 399.245:75 521.51001:62 527.07001:89 561.51501:75 592.46698:129 636.06403:24 651.10699:71 705.185:22 752.40002:73 770.61102:35 783.492:45 786.22803:69 789.89398:112 789.90302:88 789.90698:104 789.91199:367 789.91602:99 790.40601:65
Unknown	9.20582	218.6695	789.943	[M+CH3OH+H]+	Positive	null	null	null	null	50-65_Bruker Mouse tissues_Mouse_All_pos%100993	57	256.08401:109 274.09201:42 276.09201:107 292.10501:138 292.297:109 292.29999:115 292.302:179 292.32101:89 294.30899:100 310.30899:149 366.14001:140 366.146:143 366.15201:70 383.259:70 558.55499:92 558.55902:291 558.56598:109 559.59198:21 560.289:11 576.56201:69 576.57001:261 576.57397:279 577.56598:295 577.57001:133 577.57397:91 577.578:141 577.58099:104 578.56702:109 578.57098:91 578.57898:22 578.58197:50 578.65503:119 579.12299:11 580.57898:61 607.19598:73 612.59802:59 619.48602:22 647.505:166 648.50098:107 690.245:82 725.54102:26 738.61298:53 738.617:72 738.62097:143 738.62598:77 739.62:92 739.62402:80 739.62799:155 739.633:165 739.64502:37 740.28302:29 740.62701:23 740.63599:27 742.96399:14 771.48999:68 782.46802:59 788.55499:60
Unknown	9.277126	232.9095	790.032	[M+H-2H2O]+	Positive	null	null	null	null	50-65_Bruker Mouse tissues_Mouse_All_pos%101011	17	147.564:27 507.76999:479 666.47302:211 666.48199:171 666.49799:171 671.50098:189 673.61499:73 685.56201:247 725.54102:229 725.55402:153 725.56201:208 726.01898:27 726.04401:27 726.552:73 726.565:226 727.56299:177 751.50201:137
Unknown	5.101418	265.8243	790.584	[M+H]+	Positive	null	null	null	null	50-65_Bruker Mouse tissues_Mouse_All_pos%101156	13	562.06201:83 582.43402:60 773.54901:47 773.55798:222 773.56299:53 773.56702:53 773.58502:40 773.68597:19 774.56702:120 790.56598:47 790.59302:57 790.59698:63 790.60999:85
Unknown	6.088761	275.3465	790.588	[M+2Na-H]+	Positive	null	null	null	null	50-65_Bruker Mouse tissues_Mouse_All_pos%101167	18	183.207:80 221.14:40 266.14099:102 355.22699:96 374.06699:87 503.30399:117 543.32202:54 547.33301:45 643.79303:28 773.55402:76 773.56299:53 773.56702:181 773.57098:53 774.56702:94 790.58801:251 790.59302:156 790.59698:79 790.60199:61
Unknown	6.183926	275.4915	790.593	[M+CH3OH+H]+	Positive	null	null	null	null	50-65_Bruker Mouse tissues_Mouse_All_pos%101169	43	250.17799:137 265.16101:89 271.263:133 315.28699:86 328.203:41 353.21899:63 359.31799:33 362.09799:9 375.30801:105 395.22299:21 397.24899:84 415.26199:85 492.39301:28 526.32898:48 553.42999:53 591.36603:120 594.37598:93 755.54303:63 755.578:35 772.53302:67 773.54901:88 773.56299:203 773.56702:67 773.57098:125 773.58002:52 773.58899:22 774.56201:94 774.56702:130 775.56299:90 775.57202:57 775.57599:45 776.15802:37 790.55701:19 790.56598:80 790.57001:96 790.57501:82 790.57898:86 790.58398:518 790.58801:834 790.59302:302 790.59698:119 790.60199:35 790.60602:13
Unknown	13.31028	340.7725	790.766	[M+H-H2O]+	Positive	null	null	null	null	50-65_Bruker Mouse tissues_Mouse_All_pos%101250	1	689.76703:16
Unknown	0.4554128	247.3524	790.833	[M+CH3OH+H]+	Positive	null	null	null	null	50-65_Bruker Mouse tissues_Mouse_All_pos%101261	5	341.98999:90 496.00699:16 594.91699:140 631.95898:98 649.10498:83
Unknown	8.365634	276.1371	791.483	[M+2Na-H]+	Positive	null	null	null	null	50-65_Bruker Mouse tissues_Mouse_All_pos%101379	91	198.974:165 313.27499:210 337.26401:126 337.27301:83 337.276:112 338.276:325 339.28699:104 383.26199:143 384.26999:144 385.26901:143 386.27701:87 391.302:23 401.26001:52 437.202:95 437.20901:141 455.21799:46 461.19199:104 461.20901:23 462.216:81 463.22699:80 468.314:13 489.25101:32 534.224:66 535.23798:105 597.479:186 597.48297:402 597.487:303 597.49103:215 597.495:267 598.48199:58 599.48901:96 599.505:68 600.50897:47 601.50598:82 601.51398:197 616.41998:110 619.45398:134 619.45801:161 619.466:216 619.46997:678 619.474:506 619.47803:158 619.48602:127 620.06097:12 620.46301:77 620.46698:25 620.47101:188 620.479:223 620.48297:121 621.46899:73 621.47699:264 621.48901:38 623.35303:29 623.43201:36 623.677:10 631.513:67 637.47803:77 638.48199:96 650.51001:70 716.43597:81 719.45203:61 756.84003:10 772.52399:94 773.52698:67 774.46503:85 776.026:95 790.29901:80 790.45502:103 790.46399:156 790.46802:37 790.47198:267 790.47699:307 790.48102:107 790.49902:55 790.539:38 790.55298:89 790.57001:74 790.58801:72 790.60199:67 790.81097:27 791.45203:91 791.461:556 791.474:246 791.479:723 791.48297:4122 791.48798:4798 791.49597:245 791.51398:61 791.51898:106 791.54498:30 791.91998:66
Unknown	13.11525	285.5352	791.603	[M+H]+	Positive	null	null	null	null	50-65_Bruker Mouse tissues_Mouse_All_pos%101416	25	117.953:9 323.198:89 422.33099:9 519.48401:54 562.39301:14 565.44501:131 605.547:100 606.56:36 650.94598:32 776.73999:76 776.745:81 777.53497:104 777.76898:100 788.95099:43 791.57202:38 791.59003:315 791.59399:463 791.599:3378 791.60303:258 791.60797:396 791.62598:98 791.63:28 791.63898:35 791.64301:73 792.05298:69
Unknown	8.856163	309.806	791.675	[2M+Na]+	Positive	null	null	null	null	50-65_Bruker Mouse tissues_Mouse_All_pos%101432	32	380.354:51 385.34698:95 387.603:61 405.319:59 407.30701:78 407.323:229 407.32599:1599 407.32901:3539 407.33301:595 407.33899:126 407.35199:59 408.32999:1023 408.33301:119 408.336:310 408.34:72 408.45801:108 408.66299:23 409.36099:276 409.36401:22 409.367:78 409.53699:23 409.84399:9 410.345:74 411.362:52 415.04599:38 425.33899:39 425.34201:68 433.345:83 433.34799:92 437.341:79 453.37601:71 791.66602:55
Unknown	15.19886	303.382	791.75	[M+CH3OH+H]+	Positive	null	null	null	null	50-65_Bruker Mouse tissues_Mouse_All_pos%101445	44	257.25:1272 476.45801:1840 491.36801:176 491.48401:2368 492.48801:1625 492.49899:2016 503.495:1351 517.49402:215 517.50098:3054 519.49799:2975 519.505:3269 519.50897:1311 519.51202:12644 519.51599:4971 519.52002:7399 519.52301:1879 519.52698:1370 520.505:4188 520.50897:1155 520.51202:3210 520.51599:6891 520.52002:6518 520.52301:1155 521.45898:940 521.51703:2525 521.52399:1233 523.45599:2662 523.47101:1840 531.50201:3093 533.526:1762 533.53699:842 533.53998:1214 535.539:1037 537.48901:1077 545.54199:861 547.466:176 547.54401:1840 547.58801:607 548.54401:1644 548.54797:1703 548.552:2133 548.55499:979 549.48999:803 549.78003:626
Unknown	15.26554	300.1303	791.773	[M+CH3OH+H]+	Positive	null	null	null	null	50-65_Bruker Mouse tissues_Mouse_All_pos%101462	44	257.25:1272 476.45801:1840 491.36801:176 491.48401:2368 492.48801:1625 492.49899:2016 503.495:1351 517.49402:215 517.50098:3054 519.49799:2975 519.505:3269 519.50897:1311 519.51202:12644 519.51599:4971 519.52002:7399 519.52301:1879 519.52698:1370 520.505:4188 520.50897:1155 520.51202:3210 520.51599:6891 520.52002:6518 520.52301:1155 521.45898:940 521.51703:2525 521.52399:1233 523.45599:2662 523.47101:1840 531.50201:3093 533.526:1762 533.53699:842 533.53998:1214 535.539:1037 537.48901:1077 545.54199:861 547.466:176 547.54401:1840 547.58801:607 548.54401:1644 548.54797:1703 548.552:2133 548.55499:979 549.48999:803 549.78003:626
Unknown	0.3277609	248.8404	792.24	[M+H]+	Positive	null	null	null	null	50-65_Bruker Mouse tissues_Mouse_All_pos%101527	65	288.069:141 288.07401:681 288.077:412 288.07999:324 288.08499:138 288.51801:24 288.53101:78 289.077:39 289.08801:114 289.09299:87 289.69101:28 292.35101:23 306.08301:105 306.08801:153 306.091:115 307.10501:69 308.099:72 325.10999:893 325.11301:1905 325.116:140 325.14999:70 325.21899:22 325.487:108 326.116:60 326.11899:135 348.09698:89 414.10199:64 414.108:162 432.12:49 449.159:91 450.116:80 450.11899:328 450.12201:89 450.12601:569 450.129:1323 450.133:834 450.146:45 450.15601:56 450.159:95 450.39801:44 451.12701:85 451.134:263 452.12299:115 452.12601:93 452.133:21 453.073:42 453.35199:36 468.133:96 468.13599:247 468.13901:320 468.14301:240 468.146:60 468.15701:104 469.14001:90 469.14301:131 469.147:106 470.14499:81 487.16599:101 488.17001:98 488.173:75 515.25299:67 613.19:89 630.20099:74 649.09698:68 666.13397:40
Unknown	0.3277609	255.925	792.24	[M+H]+	Positive	null	null	null	null	50-65_Bruker Mouse tissues_Mouse_All_pos%101528	8	213.12399:98 288.07199:97 308.091:135 325.11301:136 325.116:85 450.12601:81 564.26398:44 791.38501:51
Unknown	4.93225	222.0822	792.365	[M+H]+	Positive	null	null	null	null	50-65_Bruker Mouse tissues_Mouse_All_pos%101541	8	327.14301:367 500.215:138 517.245:528 545.26801:52 603.21997:752 603.26599:247 603.27002:230 689.297:402
Unknown	8.265764	209.4885	792.904	[M+H]+	Positive	null	null	null	null	50-65_Bruker Mouse tissues_Mouse_All_pos%101751	18	336.06699:69 378.99399:93 391.07999:9 490.84601:71 497.70801:11 577.315:43 629.15198:49 633.09302:35 635.05103:45 792.47198:65 792.89502:27 792.90002:76 792.90399:75 792.909:314 793.38599:146 793.39001:129 793.39899:83 793.40399:461
Unknown	8.375503	417.2529	792.904	[M+2H]2+	Positive	null	null	null	null	50-65_Bruker Mouse tissues_Mouse_All_pos%101755	21	314.08499:13 336.06699:86 654.23798:59 655.21399:165 667.27502:51 689.04401:29 775.09998:57 784.40503:128 784.409:105 784.90997:125 792.43201:109 792.88702:147 792.89502:146 792.90002:347 792.90399:304 792.909:463 792.91302:13 792.922:57 793.12299:46 793.39899:377 793.40399:158
Unknown	8.375503	213.6966	792.904	[M+H-H2O]+	Positive	null	null	null	null	50-65_Bruker Mouse tissues_Mouse_All_pos%101756	18	336.061:28 336.06699:307 388.133:62 469.25299:94 703.86102:75 707.91199:57 784.94098:63 791.38501:99 792.89099:176 792.89502:156 792.90002:94 792.90399:746 792.909:200 793.39001:145 793.39502:287 793.39899:182 793.40399:125 793.40802:173
Unknown	13.1814	255.5476	793.208	[M+K]+	Positive	null	null	null	null	50-65_Bruker Mouse tissues_Mouse_All_pos%101828	8	430.345:11 521.45502:113 686.13:40 731.19702:13 792.552:91 793.19397:116 793.203:412 793.21198:56
Unknown	7.973415	278.9383	793.488	[M+ACN+Na]+	Positive	null	null	null	null	50-65_Bruker Mouse tissues_Mouse_All_pos%101915	34	218.12801:75 390.983:87 407.345:11 448.297:34 451.315:72 489.22699:56 501.34201:38 536.50598:28 553.28497:126 584.46899:71 617.44299:83 700.51801:60 701.42798:18 736.43701:92 776.54602:59 791.64801:19 792.48499:94 792.534:55 792.56598:56 792.59698:56 793.14099:23 793.37701:33 793.453:78 793.45697:58 793.47498:45 793.479:80 793.48401:427 793.48798:164 793.49298:1636 793.49701:98 793.52899:27 793.55499:53 793.62201:83 793.66699:66
Unknown	7.973415	287.3479	793.488	[M+CH3OH+H]+	Positive	null	null	null	null	50-65_Bruker Mouse tissues_Mouse_All_pos%101916	31	295.22699:85 299.16501:95 327.177:122 372.25101:53 372.25699:47 383.32401:22 405.33499:54 407.35199:63 449.34:94 454.384:11 487.31699:71 496.409:89 514.33698:58 533.46698:38 534.48401:73 571.51001:41 611.49402:83 630.44397:11 637.44598:90 658.60999:74 666.461:59 676.573:47 743.04999:9 757.58899:75 758.62201:77 760.50201:45 775.54498:9 792.49402:39 793.54199:45 793.56403:51 793.578:28
Unknown	7.816739	278.8162	793.488	[M+H-H2O]+	Positive	null	null	null	null	50-65_Bruker Mouse tissues_Mouse_All_pos%101919	44	355.26001:95 381.29599:101 381.30301:51 381.31201:44 393.31201:54 429.259:87 431.22501:23 436.18399:59 460.383:103 481.259:25 517.36401:50 529.29999:52 533.427:104 594.25299:59 655.55402:79 731.48401:66 764.29199:35 767.47198:88 776.52399:41 780.31799:23 780.37097:37 781.31799:41 781.32202:100 783.40698:61 790.97498:18 791.57703:57 792.48102:47 792.508:51 792.53003:25 792.534:13 792.56598:58 792.57501:52 793.41699:57 793.466:177 793.479:391 793.48401:468 793.48798:697 793.49298:1543 793.49701:207 793.50201:41 793.50598:97 793.51099:70 793.53699:54 793.55499:49
Unknown	7.816739	281.5638	793.488	[M+H-H2O]+	Positive	null	null	null	null	50-65_Bruker Mouse tissues_Mouse_All_pos%101920	55	279.30301:60 293.20999:48 357.298:122 407.272:101 407.28101:10 407.31:83 425.215:83 425.32199:53 432.22198:86 457.328:71 467.215:113 468.345:80 532.466:85 623.50299:30 623.51099:85 624.38501:33 630.44:152 630.45203:136 643.39899:47 646.495:39 667.51202:64 671.53003:73 698.237:41 705.45001:73 721.56403:75 722.59302:61 723.521:60 741.62701:61 749.48499:120 752.552:56 761.56799:73 792.47699:28 792.48102:114 792.48999:132 792.49402:135 792.49902:54 792.50299:427 792.508:264 792.51202:96 792.552:62 792.58801:96 793.479:20 793.48401:57 793.49701:407 793.50201:88 793.50598:223 793.51099:73 793.54602:19 793.56:86 793.56403:147 793.58197:65 793.591:75 793.59497:65 793.61798:10 793.62201:45
Unknown	8.254337	276.3392	793.497	[M+K]+	Positive	null	null	null	null	50-65_Bruker Mouse tissues_Mouse_All_pos%101923	26	337.27802:125 359.258:49 410.332:95 453.18399:98 457.22299:271 457.23001:79 457.233:639 457.237:78 458.24301:47 459.24301:85 460.258:39 469.34601:26 607.492:46 676.466:91 733.40802:39 734.45001:20 734.45801:21 736.47198:71 792.16498:86 792.48999:61 792.60602:70 793.48798:37 793.49298:65 793.50598:298 793.53699:43 793.70697:21
Unknown	8.838424	277.7159	793.502	[M+ACN+H]+	Positive	null	null	null	null	50-65_Bruker Mouse tissues_Mouse_All_pos%101928	49	62.299:12 233.224:53 310.25601:74 310.276:108 361.28299:136 387.93701:64 403.285:92 515.26703:178 515.28198:92 537.25403:176 555.24902:153 605.54303:65 639.48602:61 639.50201:53 646.44202:95 651.49103:71 652.53802:53 676.51898:135 752.22198:73 775.466:66 775.48798:88 776.47601:87 776.47998:57 777.53497:56 782.52197:88 792.41901:53 792.46301:79 792.49402:70 792.508:51 792.51202:118 792.552:102 792.56598:208 793.33197:52 793.43903:172 793.45697:118 793.47101:66 793.47498:157 793.479:638 793.49298:106 793.49701:15351 793.50201:5266 793.50598:1444 793.52399:196 793.52899:35 793.53302:143 793.67999:79 793.70697:53 793.91699:12 793.948:12
Unknown	13.53677	305.1934	793.613	[M+IsoProp+H]+	Positive	null	null	null	null	50-65_Bruker Mouse tissues_Mouse_All_pos%101967	13	275.272:220 354.48199:204 389.28201:196 469.46201:57 469.52802:24 523.48199:70 556.52197:141 694.63202:117 731.57397:24 759.67297:43 774.76898:163 792.784:137 793.65802:144
Unknown	10.02226	303.7306	793.667	[M+ACN+H]+	Positive	null	null	null	null	50-65_Bruker Mouse tissues_Mouse_All_pos%102018	21	46.752:176 630.63:2114 733.48499:411 734.54797:1703 734.55298:1546 734.56598:8945 734.57001:21825 734.58301:1527 734.604:1155 735.56598:4717 735.57001:3464 735.57397:11979 735.58301:5736 735.68103:959 736.57501:1194 736.58301:1018 736.58801:665 736.755:176 737.396:1116 738.914:1057 740.76099:646
Unknown	12.93594	296.9199	793.676	[M+H]+	Positive	null	null	null	null	50-65_Bruker Mouse tissues_Mouse_All_pos%102020	21	437.328:87 479.37799:27 521.41901:62 521.466:68 536.84698:10 575.51398:67 577.51703:58 593.47302:30 603.53101:148 603.53802:121 612.60999:105 663.55902:102 745.599:76 746.59302:57 774.73401:68 792.65002:26 792.66803:68 792.68201:151 792.70398:59 793.58197:103 793.67999:21
Unknown	14.00835	295.7714	793.707	[M+H-H2O]+	Positive	null	null	null	null	50-65_Bruker Mouse tissues_Mouse_All_pos%102022	107	285.255:143 302.30301:126 302.30801:82 361.31:219 365.314:171 367.33401:195 371.33801:84 375.323:167 377.341:594 377.34399:208 378.34698:130 378.35001:123 389.341:783 389.34399:253 389.34698:121 390.33801:34 405.37:417 405.37299:647 405.37701:79 406.375:227 417.362:287 417.36801:323 417.371:490 417.37399:523 418.371:114 418.37799:63 418.38101:138 419.048:55 419.69601:55 445.40302:113 445.41299:89 459.41901:174 469.32901:89 493.38101:118 498.37601:77 505.34399:106 516.51099:114 516.51501:70 517.51599:58 520.44397:133 521.44098:149 523.47101:55 534.50598:17 534.51703:171 534.521:102 534.52399:649 534.52802:504 534.53198:345 534.53497:111 534.54303:155 534.55402:120 535.52399:91 535.52802:246 535.703:19 535.86102:43 540.24902:48 547.46997:99 549.48602:104 551.51099:79 552.46997:191 552.50403:87 552.53003:218 552.53302:1637 552.53699:1197 552.54102:387 552.54401:230 553.47101:186 553.52698:157 553.53802:188 553.54199:68 553.54999:106 553.56097:125 555.86902:19 563.508:79 570.53802:15 570.54199:479 570.54602:283 570.54999:121 579.71399:15 608.698:118 680.68402:85 681.651:85 741.69598:138 745.51202:58 758.73102:99 765.91199:73 775.72101:152 775.74799:120 776.745:128 776.74902:249 776.75299:97 776.758:123 776.76703:87 777.62299:17 777.75098:159 781.026:15 792.69897:39 792.73901:109 793.63599:17 793.66199:67 793.67603:85 793.69397:183 793.698:441 793.70203:1372 793.70697:266 793.711:1144 793.73401:91
Unknown	14.00835	299.575	793.707	[M+H-H2O]+	Positive	null	null	null	null	50-65_Bruker Mouse tissues_Mouse_All_pos%102023	102	234.97301:88 266.28101:223 268.26599:309 269.267:204 284.29599:138 302.30301:207 302.30801:120 308.28799:52 361.31299:164 378.35001:198 389.341:361 389.34399:148 389.39401:36 390.34399:250 390.85101:18 405.37:218 406.38101:129 417.36499:383 417.371:616 417.37799:218 418.371:154 418.37399:298 418.37799:240 439.34299:211 445.02899:20 464.509:145 489.42599:234 521.448:84 521.46301:114 523.46002:91 534.51703:487 534.521:384 534.52399:1471 534.52802:322 534.53198:436 535.513:72 535.52399:125 535.53497:131 535.539:159 539.888:16 543.44397:50 547.50702:175 548.53699:105 549.47198:59 552.526:685 552.53003:853 552.53302:223 552.53699:686 552.54102:556 552.54401:150 552.552:52 553.52399:111 553.52698:243 553.53802:256 553.54199:143 553.54602:107 553.54999:107 554.54797:141 565.479:157 565.52399:139 566.552:111 567.55499:188 570.54199:184 570.54602:444 570.54999:393 570.55298:248 570.565:173 571.53699:68 571.56:82 577.505:72 649.60999:127 723.74298:163 732.61902:107 746.75299:102 761.664:136 764.52802:104 775.70398:109 776.46698:41 776.73999:352 776.745:91 776.74902:391 776.75299:72 776.758:89 776.76202:127 777.724:161 777.75098:95 777.76001:199 778.76202:107 780.02197:41 792.664:104 793.56:45 793.61798:179 793.63599:148 793.64398:21 793.67999:64 793.685:257 793.69397:89 793.698:495 793.70697:488 793.74298:116 793.81799:102 794.03699:63
Unknown	4.363466	211.7769	794.751	[M+ACN+H]+	Positive	null	null	null	null	50-65_Bruker Mouse tissues_Mouse_All_pos%102294	14	324.289:74 420.31601:95 437.25201:338 437.255:299 437.259:243 437.26199:656 437.26501:374 437.26901:292 437.27899:195 437.29199:152 437.36099:86 438.26199:160 439.34:48 456.27899:141
Unknown	4.363466	233.6828	794.751	[M+ACN+H]+	Positive	null	null	null	null	50-65_Bruker Mouse tissues_Mouse_All_pos%102295	1	541.35303:216
Unknown	8.45618	423.0421	794.925	[2M+NH4]2+	Positive	null	null	null	null	50-65_Bruker Mouse tissues_Mouse_All_pos%102353	21	314.07999:205 314.082:501 316.75299:10 388.121:63 388.12399:165 457.237:76 602.27502:64 610.89899:102 623.38098:85 649.37201:53 712.23499:45 761.23199:72 773.92401:96 794.56799:121 794.81799:49 794.91602:186 794.91998:187 794.93402:118 795.29102:55 795.41101:226 795.42499:63
Unknown	0.421892	244.2092	795.108	[M+2ACN+H]+	Positive	null	null	null	null	50-65_Bruker Mouse tissues_Mouse_All_pos%102417	7	285.12399:105 285.129:131 286.12701:117 306.07101:68 384.15799:92 410.146:53 542.07501:45
Unknown	6.849746	279.4771	795.367	[M+ACN+H]+	Positive	null	null	null	null	50-65_Bruker Mouse tissues_Mouse_All_pos%102452	17	255.099:99 410.242:65 447.16501:60 498.185:82 525.258:93 541.14301:51 541.26801:72 549.22699:121 549.22998:22 549.23798:63 643.26703:20 643.27502:92 753.42499:82 776.50598:32 778.42603:83 795.29999:90 795.49597:23
Unknown	8.49167	280.5627	795.519	[M+H]+	Positive	null	null	null	null	50-65_Bruker Mouse tissues_Mouse_All_pos%102482	120	290.284:141 293.229:118 314.276:121 325.216:98 339.284:93 339.29001:61 359.24899:147 359.255:114 361.271:77 362.27899:98 378.27899:117 385.27301:191 386.27701:128 387.28201:66 445.259:33 457.203:23 457.23001:258 457.233:774 457.237:77 457.23999:53 458.23599:147 458.23901:97 459.24301:126 459.246:304 459.25:76 459.25299:463 460.25101:182 460.254:207 460.258:97 461.26001:23 479.34399:74 496.328:160 496.34201:114 510.263:65 521.46301:61 549.47198:61 556.26801:102 561.33502:43 583.43201:64 609.495:44 609.49902:82 611.45898:106 613.47198:91 613.47998:102 613.48401:106 613.48798:174 615.50098:119 622.48401:162 622.48798:54 623.49902:87 623.50702:94 623.51099:83 635.49298:25 636.495:69 637.48602:39 638.48199:43 638.48602:74 709.63898:11 715.45801:74 735.46301:104 737.45599:72 737.46002:112 737.46899:269 737.47302:63 737.47699:70 737.48199:91 738.47101:69 738.47498:94 743.05499:36 745.47699:72 749.55902:99 760.49799:60 760.50702:47 762.49402:63 764.52002:88 771.50403:53 776.55499:88 777.49902:151 778.52802:77 778.53699:140 778.54602:157 778.54999:58 778.56299:55 778.57703:65 778.66901:16 779.51801:77 779.54401:368 780.521:125 780.54797:216 780.552:365 780.55701:52 780.56097:213 780.56598:72 780.57397:58 780.58801:47 782.57001:104 784.58197:97 784.591:42 785.57098:142 785.59802:136 785.60699:48 794.46503:53 794.48798:75 794.492:39 794.49597:157 794.505:118 794.51001:121 794.51398:91 794.52802:82 794.53198:533 794.54102:183 795.492:112 795.51001:178 795.51398:460 795.51898:740 795.52301:136 795.53601:58 795.54498:190 795.58099:142 795.92499:22
Unknown	8.49167	286.9709	795.519	[M+H]+	Positive	null	null	null	null	50-65_Bruker Mouse tissues_Mouse_All_pos%102483	81	253.106:19 293.22101:146 293.22601:138 294.23499:112 311.23599:55 311.26099:104 313.272:77 313.28101:156 314.276:89 314.28201:119 315.28201:98 342.51999:10 353.16599:82 367.259:142 367.26199:73 367.271:163 368.29099:147 385.27301:140 385.276:122 426.72699:41 437.22198:85 449.27301:90 460.27802:94 469.40399:54 494.28799:71 503.41:35 523.47101:115 524.88397:43 549.479:59 549.48297:315 549.48602:313 549.48999:82 549.49402:82 549.49701:58 550.48901:72 550.5:65 554.36902:33 567.47601:46 599.51202:69 613.5:24 623.17499:25 623.37299:29 623.487:225 623.495:113 623.49902:232 623.50299:1971 623.50702:1091 623.51099:48 623.51898:9 623.57397:9 623.59003:37 624.46802:157 624.48798:84 624.492:30 624.5:150 624.508:714 624.51202:846 624.51501:61 625.49298:106 625.513:275 625.61603:65 626.52301:76 626.53101:74 630.40399:44 678.43903:72 737.47699:50 738.48401:42 739.46503:107 753.57703:53 761.59399:71 779.54401:58 780.552:52 794.52802:82 794.53198:74 794.57703:54 794.58099:25 794.64398:10 795.00098:12 795.51398:50 795.51898:53 795.53198:30
Unknown	9.89491	220.9267	795.523	[M+CH3OH+H]+	Positive	null	null	null	null	50-65_Bruker Mouse tissues_Mouse_All_pos%102485	47	275.04599:49 282.013:118 484.233:89 484.24301:73 484.246:68 484.25:64 485.25:86 492.60101:90 506.22:363 506.224:87 506.22699:96 513.31097:112 532.32001:97 553.29602:74 553.30402:102 554.29797:125 648.513:80 727.448:61 729.48199:116 733.55298:83 734.54401:150 739.54199:42 753.03003:58 754.51202:31 754.51599:16 755.50403:102 755.52502:60 755.53003:713 755.534:283 755.54303:106 755.547:41 756.526:156 756.53101:93 756.53497:86 756.539:193 756.54797:44 757.53302:112 757.53699:118 757.729:16 772.50598:97 773.51001:96 775.59802:84 775.61603:44 786.48499:137 788.51501:73 792.59198:81 795.52301:41
Unknown	9.89491	227.7572	795.523	[M+H]+	Positive	null	null	null	null	50-65_Bruker Mouse tissues_Mouse_All_pos%102486	64	457.26401:45 486.20599:95 513.23901:116 540.841:85 615.53198:84 623.49902:62 623.50299:97 626.50702:196 629.48999:38 649.50897:108 651.53198:75 698.59601:28 721.479:95 721.48297:105 723.49597:89 733.54102:73 743.50403:54 747.48901:76 747.50201:82 748.50598:117 755.51202:100 755.521:229 755.53003:44 755.534:193 755.54303:53 755.55103:40 755.55603:89 756.50897:152 756.526:76 756.53101:59 756.53497:204 756.55701:70 756.85303:47 757.53699:94 757.55902:119 758.53101:113 772.49298:73 772.51099:135 773.492:31 773.51898:135 774.51398:126 780.54797:105 780.552:120 780.56097:84 781.55701:66 783.58002:110 784.35101:53 784.56897:201 784.58197:274 784.586:138 784.591:101 784.59497:161 784.59998:47 784.67999:84 785.59302:138 786.59198:75 786.59601:31 786.61401:173 788.56403:129 793.49701:64 794.55902:167 794.56299:70 794.57202:103 795.599:16
Unknown	9.89491	281.4067	795.523	[M+ACN+Na]+	Positive	null	null	null	null	50-65_Bruker Mouse tissues_Mouse_All_pos%102487	46	220.957:135 465.332:70 484.23901:147 484.24301:476 484.246:306 484.25:57 485.24301:236 485.24701:109 486.24799:110 506.216:93 506.22:107 506.224:1022 506.25601:146 507.21799:163 507.228:154 507.23199:68 530.31598:90 530.32001:45 531.30499:192 531.31598:447 531.31897:121 531.323:189 535.16101:16 552.29498:81 553.29602:65 553.29999:109 553.30402:84 553.31097:14 554.302:90 554.31:154 599.508:95 665.50098:104 736.50598:70 794.505:132 794.58099:79 794.59003:188 795.51898:47 795.52301:82 795.52802:104 795.53198:56 795.54102:199 795.55402:207 795.55902:113 795.56799:127 795.57703:79 795.58099:107
Unknown	10.73112	281.9629	795.568	[M+H]+	Positive	null	null	null	null	50-65_Bruker Mouse tissues_Mouse_All_pos%102502	106	251.60699:44 267.271:73 299.20099:69 310.30899:98 311.311:115 333.258:118 342.30899:69 356.293:76 387.29199:277 458.992:20 464.30801:75 464.31799:72 482.32199:112 483.327:99 488.26099:52 510.29199:101 511.30399:79 557.29901:85 577.45203:85 597.52197:119 606.55603:81 644.83301:9 647.78302:52 648.85101:9 651.34998:39 652.48499:80 652.53802:57 653.01501:41 653.43597:9 653.51703:49 653.52502:161 653.53302:251 653.54498:746 653.54901:4931 653.55298:2466 653.55701:511 653.56598:107 653.578:59 653.59003:9 653.95801:110 654.02698:24 654.53302:89 654.54102:21 654.54901:277 654.55298:2439 654.55701:2035 654.56097:934 654.58197:88 654.68298:79 654.83698:64 655.08398:20 655.25:40 655.36798:11 655.534:127 655.54999:443 655.55402:281 655.55798:485 655.56598:199 655.57001:282 655.578:227 655.62701:27 655.81403:20 655.90698:53 655.96802:60 656.02002:37 656.06097:43 656.19897:19 656.284:18 656.36499:23 656.38898:34 656.56:58 656.685:54 657.07501:20 657.49701:25 657.57001:33 658.03302:10 658.11798:61 658.50403:18 659.87:74 660.70697:63 660.78497:19 698.60901:27 751.51898:45 751.53198:27 794.49597:42 794.53699:74 794.56799:182 794.57202:51 794.57703:52 794.58099:69 794.62598:56 795.487:61 795.50098:79 795.51398:78 795.51898:163 795.52802:46 795.53198:477 795.53601:454 795.54102:400 795.54498:553 795.55402:56 795.57202:79 795.57703:125 795.59399:77 795.63:52 795.70203:21
Unknown	4.929366	294.8527	795.608	[2M+H]+	Positive	null	null	null	null	50-65_Bruker Mouse tissues_Mouse_All_pos%102513	16	321.237:420 321.23999:1216 321.24301:2779 322.23401:438 322.245:724 323.89001:43 496.314:235 497.35501:264 497.35901:2221 497.362:1683 497.366:506 497.36899:351 498.362:405 499.35901:127 500.11301:145 795.62097:257
Unknown	9.11711	303.1755	795.697	[2M+Na]+	Positive	null	null	null	null	50-65_Bruker Mouse tissues_Mouse_All_pos%102580	52	406.129:76 409.06299:83 409.27701:181 409.33801:949 409.341:9247 409.345:53487 409.34799:748 409.354:941 409.367:382 409.37:340 409.37299:457 409.466:94 409.48901:79 409.51401:329 409.69101:374 409.88901:91 410.33499:744 410.341:1312 410.345:2679 410.34799:7335 410.35101:2278 410.354:1024 410.367:34 410.37299:87 410.409:87 410.77399:38 410.84201:159 411.005:79 411.35501:691 411.358:181 411.362:246 411.776:208 411.85599:193 411.91101:200 412.039:200 412.19699:42 412.28699:34 412.34799:510 412.354:280 412.45999:159 413.448:34 414.095:261 427.349:287 427.35199:1051 427.35901:344 427.362:385 428.36099:506 428.36401:193 455.39001:389 523.46698:544 523.47803:231 536.47699:287
Unknown	9.284399	311.8146	795.697	[2M+Na]+	Positive	null	null	null	null	50-65_Bruker Mouse tissues_Mouse_All_pos%102582	31	312.332:104 384.341:91 409.056:14 409.33499:151 409.33801:640 409.341:868 409.345:7012 409.34799:1522 409.35101:345 409.36401:47 409.37:79 409.37701:14 409.58499:93 410.33801:42 410.341:170 410.345:525 410.34799:462 410.35101:340 410.367:257 410.38599:72 410.84799:14 410.85501:65 411.03101:61 411.285:66 411.35199:372 411.83701:33 412.79199:47 427.35199:96 428.35101:184 428.36099:99 428.367:74
Unknown	8.857328	326.6394	795.697	[M+H]+	Positive	null	null	null	null	50-65_Bruker Mouse tissues_Mouse_All_pos%102584	52	233.188:71 245.19299:104 313.255:52 314.25601:83 314.436:31 385.245:19 385.341:545 385.34399:1456 385.34698:2772 385.35001:112 385.35599:156 385.36899:14 386.34201:86 386.345:181 386.34799:92 386.35101:604 386.35501:337 386.358:197 386.36401:49 386.392:48 386.793:21 387.35101:258 387.354:102 387.35699:110 388.32001:30 389.147:12 393.349:103 395.11899:10 411.34601:93 411.349:124 411.35199:120 411.358:163 411.362:2635 411.36499:2033 411.36801:190 411.37399:99 411.38699:172 411.41299:48 411.42599:41 411.50299:31 412.354:99 412.358:161 412.36099:155 412.36401:88 412.367:1173 412.37:286 412.37701:54 412.40601:20 412.573:21 413.36401:67 413.367:91 416.83801:10
Unknown	8.9883	302.0928	795.697	[2M+Na]+	Positive	null	null	null	null	50-65_Bruker Mouse tissues_Mouse_All_pos%102591	26	395.349:282 409.33499:221 409.33801:647 409.341:7762 409.345:15328 409.34799:4171 409.37:304 409.37701:304 409.633:50 410.328:470 410.33801:221 410.341:1139 410.345:2041 410.34799:3745 410.35101:968 410.35699:1411 410.36099:387 411.086:227 411.35199:747 411.80801:55 412.34799:437 427.35199:514 428.36099:271 454.03:232 521.45898:105 523.21002:155
Unknown	15.32567	299.2004	795.724	[M+IsoProp+Na+H]+	Positive	null	null	null	null	50-65_Bruker Mouse tissues_Mouse_All_pos%102595	30	313.26901:742 494.42599:421 495.44:385 507.43201:492 521.45203:442 523.46399:1320 523.47101:542 523.474:1391 524.47101:692 533.427:706 537.48199:678 537.48499:364 549.48999:307 549.49402:235 551.51099:136 564.505:400 781.61798:143 794.71997:78 795.41101:221 795.69702:371 795.70203:385 795.711:778 795.71503:7219 795.71997:3867 795.724:10288 795.72803:1491 795.73297:1013 795.75098:200 796.01001:278 796.01898:64
Unknown	14.44674	299.0556	795.728	[M+H]+	Positive	null	null	null	null	50-65_Bruker Mouse tissues_Mouse_All_pos%102601	86	237.22:35 313.27802:168 391.28601:52 466.22:11 493.427:47 494.43301:60 495.436:102 495.44:115 495.44699:61 495.45099:64 495.45401:137 495.556:51 496.44501:57 496.448:107 496.452:145 498.03299:13 507.439:53 507.44601:77 508.44501:26 509.45499:106 510.44901:63 510.45999:102 511.46201:53 521.448:100 521.45203:54 521.45502:324 521.45898:329 522.30499:23 522.32703:34 522.45001:170 522.45398:89 522.46399:77 522.46802:59 522.47198:69 523.44897:272 523.46002:182 523.46399:180 523.46698:149 523.47101:430 523.474:219 523.47803:268 524.46698:130 524.47803:24 524.48199:163 524.48901:137 527.82599:35 532.40399:44 535.46198:140 535.47302:25 535.47601:121 536.47302:77 536.47699:73 536.47998:135 537.48901:92 538.47302:94 538.48401:68 548.47803:49 549.48297:148 549.48602:214 549.48999:248 549.49402:127 549.50098:51 550.48901:59 550.49597:21 550.5:26 550.51501:36 551.48499:100 552.49597:52 552.51099:81 557.789:21 563.49701:10 563.505:46 563.508:88 564.508:54 565.03497:21 577.51703:107 577.53198:55 578.52502:46 578.52899:44 579.53101:42 580.54498:123 759.63397:126 759.65997:98 777.69299:33 794.69702:76 795.724:69
Unknown	15.89225	303.7167	795.8	[M+NH4]+	Positive	null	null	null	null	50-65_Bruker Mouse tissues_Mouse_All_pos%102617	97	277.29001:100 296.30801:300 313.311:304 410.409:252 451.44699:204 465.46799:425 465.47198:120 465.52301:95 466.47601:136 466.48001:168 479.48199:314 479.48599:223 480.48499:211 493.49301:129 493.49701:55 493.5:48 493.504:159 494.48901:300 494.496:123 494.52802:50 495.44699:136 500.534:114 507.517:214 508.505:157 521.42999:109 521.45203:157 521.45502:141 521.45898:375 521.46301:166 521.52399:389 521.53101:279 521.53497:238 521.698:25 522.526:329 522.53302:660 523.22498:73 523.46399:352 523.46698:347 523.47101:620 523.474:186 523.47803:161 523.50702:109 523.69897:82 523.85797:20 523.94501:91 524.47101:182 524.47498:252 524.47803:136 524.48199:139 524.51801:323 525.479:134 535.47601:241 535.539:118 535.54199:205 535.54602:306 535.54901:539 535.55298:145 535.56:214 535.57098:239 536.54999:175 536.55402:23 537.48499:132 538.01001:66 538.48798:175 549.48999:311 549.49402:89 549.49701:186 549.505:207 549.55298:198 549.55701:498 549.56097:1206 549.56403:179 549.56799:214 549.57202:136 550.48499:102 550.50403:268 550.54797:150 550.55603:184 550.56702:239 550.57001:436 550.57397:193 551.47302:25 551.49597:143 551.50702:23 551.51099:156 551.57397:100 563.57599:291 565.50201:200 565.53198:105 577.61902:98 591.60101:389 591.60498:129 591.60797:159 592.61798:266 619.64301:186 632.815:68 633.659:139
Unknown	8.768093	424.8177	795.929	[M+K]2+	Positive	null	null	null	null	50-65_Bruker Mouse tissues_Mouse_All_pos%102637	74	226.069:36 228.084:114 228.08701:51 296.07599:87 314.082:1186 314.08499:1211 314.08801:1252 314.091:572 314.11099:42 314.23999:34 314.995:52 315.08499:20 315.08801:201 315.09:263 315.09299:73 315.35199:52 316.548:38 336.056:106 388.12399:139 388.12701:143 530.52399:46 531.53497:70 549.54199:112 550.16602:74 571.52899:31 590.539:53 630.88501:69 631.89099:168 648.37598:150 648.87598:138 650.38098:64 650.88098:104 650.88501:42 650.88898:90 650.89697:119 653.01898:63 712.21002:90 712.38702:84 715.39001:198 750.565:100 750.58197:25 767.43298:49 773.92401:95 773.92798:68 773.93701:87 774.42102:246 776.92999:238 776.93903:118 785.12701:21 785.43402:25 786.867:11 786.91998:193 786.92499:109 787.28003:49 787.40002:128 787.74701:46 787.92902:73 787.93298:74 788.92401:95 789.52502:10 789.79199:45 795.42902:78 795.91199:118 795.91602:106 795.92499:328 795.92902:2360 795.93402:1540 795.93799:85 795.94299:137 796.29102:103 796.40302:152 796.41199:233 796.42102:297 796.42499:501
Unknown	8.428081	211.0042	796.421	[M+K]+	Positive	null	null	null	null	50-65_Bruker Mouse tissues_Mouse_All_pos%102688	15	206.16299:31 314.08499:1216 314.08801:197 390.129:263 650.37201:290 652.57001:128 786.521:31 795.41101:342 795.41998:1133 795.42499:622 795.42902:242 795.91998:166 795.92499:273 796.04602:79 796.42102:263
Unknown	6.748471	278.1821	797.341	[M+IsoProp+H]+	Positive	null	null	null	null	50-65_Bruker Mouse tissues_Mouse_All_pos%103008	26	239.94901:116 271.271:93 295.13199:86 343.22601:54 465.22601:96 482.155:91 529.06702:58 531.33801:53 549.216:65 549.22302:28 549.24902:47 552.20203:26 562.42297:11 643.26703:9 643.27899:58 644.27899:35 663.48102:75 764.50201:40 778.47498:78 796.44299:18 797.33698:70 797.341:242 797.34601:181 797.55603:65 797.59198:101 797.74799:39
Unknown	8.622477	286.837	797.529	[M+H]+	Positive	null	null	null	null	50-65_Bruker Mouse tissues_Mouse_All_pos%103019	104	296.33301:23 313.272:122 339.293:122 364.29501:226 385.27301:214 389.30701:183 453.40302:74 459.24301:209 459.32101:155 460.24399:226 460.254:25 496.33899:209 506.37299:155 523.474:109 537.44501:168 538.49902:224 565.073:89 570.53802:471 570.54199:130 570.54602:402 570.54999:2214 570.57599:92 571.55603:242 571.56:354 572.54797:130 575.49103:331 575.49799:127 575.50201:221 575.51001:346 581.48401:140 599.49701:270 600.49701:191 600.505:193 600.513:33 613.53101:122 617.63898:53 623.49902:224 623.50299:135 623.50702:165 623.51099:64 625.48102:112 625.49701:268 625.505:160 625.513:148 625.51703:588 625.521:595 625.52502:585 625.52899:301 625.54797:224 625.56:97 626.51099:188 626.51898:239 626.52301:493 626.52698:1547 626.53101:277 627.466:196 627.51801:178 627.52197:92 627.534:242 672.46198:59 680.46503:244 737.54199:109 738.539:214 740.48102:109 752.60901:87 754.573:173 756.53497:145 761.55902:130 763.60101:148 779.39398:145 780.539:61 780.54797:160 780.552:386 780.55701:626 780.56097:181 780.56598:504 781.539:211 781.54797:257 781.552:422 781.565:97 781.57898:112 781.66302:158 782.56598:135 782.685:132 783.08398:150 784.58197:160 784.586:120 786.51202:155 786.58301:56 795.612:122 796.52802:198 796.53699:249 796.54602:81 796.54999:262 796.55902:837 796.56403:140 796.59003:196 796.62201:109 796.80499:53 797.55103:412 797.55603:486 797.56:417 797.56897:153 797.59601:181
Unknown	9.002753	282.0149	797.533	[M+ACN+H]+	Positive	null	null	null	null	50-65_Bruker Mouse tissues_Mouse_All_pos%103031	68	361.271:689 387.29501:372 409.341:211 409.354:317 441.24301:528 461.63699:186 466.76401:397 485.59201:143 507.26801:391 513.25702:602 513.26099:645 513.26398:577 535.30402:596 541.29401:484 563.34698:441 591.55103:813 603.50299:310 603.52698:366 603.53101:2204 603.53497:1521 603.53802:1726 603.54199:652 603.54602:1124 603.54999:428 604.51898:478 604.534:1068 604.53802:1738 604.54199:267 604.54602:925 604.54999:397 605.539:422 611.54901:236 625.505:1278 625.50897:1173 625.513:3072 625.51703:987 625.52502:403 625.52899:788 625.53302:776 626.51099:248 626.51501:447 626.51898:590 626.53101:62 627.526:317 627.534:931 628.53699:484 643.52399:795 643.52802:453 643.53601:850 644.508:354 644.52802:397 723.49103:397 739.49902:422 766.547:385 778.57202:832 779.56598:130 796.56799:552 796.75598:205 797.51099:652 797.52002:1328 797.52502:4053 797.52899:36158 797.53302:21009 797.53802:2042 797.54199:1030 797.55103:559 797.565:441 797.677:503
Unknown	11.89935	288.9022	797.551	[M+K]+	Positive	null	null	null	null	50-65_Bruker Mouse tissues_Mouse_All_pos%103046	112	313.272:127 317.306:13 358.31299:118 367.319:146 369.33701:237 369.34:119 370.04901:60 371.341:122 371.35599:67 388.35199:42 434.26801:13 435.38699:94 441.29999:53 482.32901:32 502.29199:104 508.33801:172 513.27899:91 518.32202:112 589.56201:84 591.57001:107 607.70697:103 607.742:15 613.57001:83 616.36499:83 617.61603:107 638.61401:73 638.63:27 655.55402:266 655.56201:554 655.56598:562 655.57001:1342 655.57397:66 655.70801:25 656.56:28 656.56403:62 656.56799:342 656.57202:97 656.57599:1204 656.59198:117 657.56598:86 657.578:541 657.58197:416 657.586:91 657.59003:91 657.59802:82 657.78101:30 658.47601:21 658.57703:132 658.58099:282 658.58502:259 658.58899:304 658.59302:32 658.59698:59 658.60101:76 681.58099:72 683.60303:76 736.53998:32 737.52502:153 737.54602:470 737.54999:494 738.53497:18 738.539:163 738.54401:42 738.55701:94 739.47302:111 757.50598:90 761.62:150 778.02502:45 778.65601:131 779.65503:53 793.38098:62 794.45599:13 795.54498:30 796.26898:125 796.28699:14 796.479:104 796.573:53 796.58197:136 796.59003:124 796.59497:582 796.599:323 796.604:670 796.60797:222 796.61298:588 796.617:748 796.62201:965 796.62598:361 796.729:115 797.30103:51 797.47998:145 797.50702:69 797.51599:34 797.54199:347 797.55103:8246 797.55603:10334 797.56:519 797.58301:82 797.58698:106 797.59198:69 797.59601:159 797.60101:190 797.60498:143 797.60901:14 797.61798:147 797.62299:13 797.63202:77 797.66803:32 797.677:42 797.72101:62 797.72998:56 797.909:69 798.039:94
Unknown	13.59137	286.3672	797.65	[M+H]+	Positive	null	null	null	null	50-65_Bruker Mouse tissues_Mouse_All_pos%103099	11	349.211:156 444.14801:118 523.47101:134 608.28003:164 656.58002:89 711.58502:159 714.58197:45 723.521:185 730.69202:94 796.65802:96 797.64099:119
Unknown	9.027127	327.5139	797.721	[2M+H]+	Positive	null	null	null	null	50-65_Bruker Mouse tissues_Mouse_All_pos%103136	47	382.35699:92 397.92401:9 398.39801:23 398.793:22 399.29599:20 399.35599:1398 399.35901:1771 399.362:6533 399.366:185 399.36899:220 399.39999:10 399.52399:43 400.353:59 400.35599:83 400.35999:168 400.36301:1241 400.366:768 400.36899:490 400.62299:58 400.759:46 400.76801:27 401.17999:11 401.18701:27 401.32901:9 401.35501:108 401.36099:65 401.367:59 401.371:119 402.005:27 404.89899:39 405.04501:22 410.61401:19 411.35199:92 411.35501:164 411.362:109 411.36499:215 411.36801:264 411.37399:41 412.36401:37 412.37:94 413.36099:128 414.108:9 415.49799:54 421.345:61 469.35599:87 563.48999:38 585.479:79
Unknown	14.78951	300.9235	797.744	[M+H]+	Positive	null	null	null	null	50-65_Bruker Mouse tissues_Mouse_All_pos%103142	133	225.222:125 239.23801:148 240.23801:104 256.25601:29 256.26599:88 267.26801:100 313.272:137 313.27499:145 315.28201:69 411.35199:94 453.39301:72 495.42599:87 495.436:239 495.44:142 495.444:605 495.44699:110 496.44101:56 496.44501:50 496.452:257 496.61401:120 497.44299:91 498.51401:13 509.44501:98 509.452:175 509.45499:263 509.466:91 510.45599:235 510.45999:235 510.46701:72 510.47101:134 510.474:144 512.185:29 513.22498:43 521.45203:94 522.97498:44 523.159:16 523.43103:90 523.44501:144 523.46399:476 523.46698:1155 523.47101:3894 523.474:6977 523.48199:50 523.48499:185 523.51398:78 523.547:53 523.57202:81 524.453:101 524.46698:441 524.47101:924 524.47498:1584 524.47803:1316 524.48199:1606 524.59399:88 524.87701:84 525.09802:41 525.32001:34 525.46802:147 525.47198:68 525.47601:396 525.479:372 525.48297:314 525.49402:48 527.68402:82 528.40802:37 528.61499:13 536.46899:94 537.46301:137 537.48499:2418 537.48901:778 537.49298:697 537.49597:79 537.5:16 538.48401:241 538.492:561 538.495:610 538.50299:157 539.49103:179 539.495:92 539.49799:258 539.966:29 540.039:13 540.51001:34 550.49597:122 551.492:260 551.49597:69 551.49902:1130 551.50299:2838 551.50702:3309 551.51099:651 551.52197:43 551.53699:50 551.659:62 552.21002:21 552.49597:98 552.5:564 552.50403:46 552.50702:1229 552.51501:579 552.52197:44 552.54797:131 552.56702:13 553.50098:192 553.50897:204 553.51202:499 553.51599:156 553.77301:21 554.51501:173 565.513:75 565.51703:92 565.52002:210 565.52399:69 565.539:62 566.51801:113 566.526:85 566.53003:97 567.78497:32 579.53497:217 579.54199:100 580.54901:79 617.604:31 664.63599:122 778.78003:85 780.67603:37 796.716:120 796.729:95 796.73798:70 796.74701:13 796.81799:63 797.72601:175 797.73901:57 797.74402:115 797.75702:60
Unknown	14.68841	304.9662	797.779	[M+H-H2O]+	Positive	null	null	null	null	50-65_Bruker Mouse tissues_Mouse_All_pos%103144	96	313.27499:244 495.44:251 495.444:388 495.44699:185 496.44101:274 496.44501:157 496.452:196 497.45401:137 498.44699:198 509.43799:180 509.452:474 509.45499:262 509.45901:299 509.46301:269 509.466:255 510.45599:230 510.45999:298 510.46399:107 522.45697:180 523.46399:567 523.46698:1103 523.47101:3099 523.474:5276 523.47803:1406 523.5:89 523.52197:166 524.46698:499 524.47101:1192 524.47498:1597 524.47803:1201 524.48199:299 524.48499:87 524.49298:125 524.547:109 525.46802:248 525.47601:223 525.479:467 525.48297:292 525.49402:169 526.03101:82 526.492:57 526.64801:96 526.68103:257 527.18201:89 536.47302:137 537.48199:587 537.48499:1112 537.48901:2309 537.49298:470 537.49597:178 537.51099:358 538.47998:239 538.48401:547 538.48798:604 538.492:1133 538.495:344 538.49902:219 539.495:614 539.49799:25 540.45099:64 549.48999:155 550.492:52 551.37299:144 551.49597:160 551.49902:1235 551.50299:1110 551.50702:1869 551.51099:488 551.51398:872 551.55103:381 552.37701:23 552.5:458 552.50403:1551 552.50702:185 552.51099:575 553.49701:244 553.505:25 553.50897:112 565.51703:191 565.52802:109 565.547:112 566.526:354 567.53198:91 579.53497:93 579.53802:194 657.48499:219 766.72302:194 780.77802:73 796.73798:292 796.742:98 796.76001:246 797.66302:189 797.72101:125 797.74799:253 797.75299:148 797.784:128
Unknown	7.921963	281.5331	798.526	[M+NH4]+	Positive	null	null	null	null	50-65_Bruker Mouse tissues_Mouse_All_pos%103197	141	239.23599:141 274.22299:105 275.15701:103 307.30801:96 313.27802:111 313.41199:15 326.21899:84 335.26099:133 372.125:126 388.255:127 411.22:72 434.26501:151 434.26801:85 443.28101:141 477.35999:82 478.32501:138 479.146:16 479.34:97 492.41101:124 493.384:136 517.39001:108 527.401:172 532.40399:127 534.41803:66 549.38599:51 558.42102:144 559.427:75 580.362:130 587.39203:39 610.48401:145 613.49597:133 614.48401:105 614.53101:93 620.479:31 620.48297:105 621.48901:132 621.49298:162 638.48199:371 639.46198:82 639.48602:81 639.49402:351 639.49799:109 639.50201:94 639.50598:382 639.51801:180 640.49902:100 640.50299:30 640.50702:156 640.96802:13 641.49701:66 641.50897:58 648.54901:33 656.49902:153 666.52197:13 672.42902:81 680.43597:79 682.44:51 711.53003:70 720.46301:49 723.17603:16 736.46698:190 738.48401:217 738.492:78 738.52197:151 739.48602:82 740.50702:211 752.56097:102 761.48901:144 762.48999:93 762.56:79 763.50897:90 765.53497:64 779.47803:45 779.5:123 779.50403:118 779.513:190 779.54901:203 779.55298:126 779.81799:30 780.43298:112 780.508:252 780.51202:788 780.526:713 780.53003:142 780.54303:72 780.54797:15 780.552:553 780.55701:587 780.56097:479 780.56598:73 780.57898:58 780.59198:15 781.08698:63 781.51703:133 781.521:290 781.534:61 781.54303:192 781.552:449 781.55701:259 781.56097:63 781.565:127 781.57001:142 781.57397:72 781.57898:85 782.46802:72 782.52197:34 782.53003:93 782.53497:76 782.55701:73 782.56097:135 782.57898:158 782.58398:106 783.70001:66 784.25403:123 784.29797:33 784.755:33 785.06097:60 785.31403:66 788.02197:37 796.89899:45 797.185:60 797.50702:88 797.51099:73 797.52002:72 797.53302:118 797.547:121 797.55103:299 797.55603:155 797.56:668 798.50403:124 798.513:163 798.52197:745 798.526:216 798.53101:1681 798.53998:97 798.55798:177 798.56201:457 798.56598:525 798.57098:293 798.57501:142 798.58002:118
Unknown	8.575226	216.9735	799.52	[M+2Na-H]+	Positive	null	null	null	null	50-65_Bruker Mouse tissues_Mouse_All_pos%103450	19	293.617:9 420.98801:94 423.17999:81 423.19:49 571.552:37 712.47601:107 712.47998:19 712.48401:57 712.48901:152 712.49298:128 713.48999:60 713.50299:99 728.45599:50 798.526:78 799.16602:31 799.51501:327 799.52002:331 799.52399:642 799.54199:14
Unknown	8.575226	222.0484	799.52	[M+2Na-H]+	Positive	null	null	null	null	50-65_Bruker Mouse tissues_Mouse_All_pos%103451	21	570.54602:70 572.552:147 625.513:153 712.49701:68 755.53003:22 777.53003:217 777.96301:59 778.52399:268 778.53699:119 782.495:43 783.80603:101 786.521:111 786.534:131 787.54199:63 788.51501:117 796.03699:40 797.55603:111 798.56201:119 798.57501:95 799.50201:198 799.52399:61
Unknown	8.575226	277.2215	799.52	[M+2Na-H]+	Positive	null	null	null	null	50-65_Bruker Mouse tissues_Mouse_All_pos%103454	67	229.98199:101 388.05801:24 420.06:48 423.19:47 470.26199:115 471.25101:159 481.172:66 553.51599:64 572.55499:70 598.284:61 711.47101:47 711.47498:62 711.479:78 711.48297:64 711.492:103 711.927:64 712.10797:31 712.46301:77 712.47601:213 712.47998:483 712.48401:1988 712.48901:1145 712.49298:804 712.49701:281 712.54797:22 712.60303:47 712.64502:44 712.71301:50 713.211:37 713.48199:123 713.48602:85 713.48999:558 713.495:257 713.49902:208 713.56702:53 714.47601:232 714.48901:129 714.51001:46 715.27197:48 715.49597:78 720.95203:27 721.35602:25 755.49902:59 797.76599:37 798.50403:81 798.508:170 798.51703:60 798.52197:120 799.224:42 799.37201:31 799.466:47 799.479:42 799.49701:104 799.50598:83 799.51099:330 799.51501:1362 799.52002:5161 799.52899:539 799.53302:418 799.55103:75 799.55499:39 799.578:9 799.59601:23 799.65802:20 799.73901:33 799.85101:24 799.922:24
Unknown	8.698354	214.939	799.524	[M+2Na-H]+	Positive	null	null	null	null	50-65_Bruker Mouse tissues_Mouse_All_pos%103457	27	570.534:39 575.76801:40 711.48297:159 711.48798:75 712.48401:605 712.48901:67 712.49298:174 712.49701:224 712.51801:71 713.474:127 713.48602:147 713.48999:82 713.495:62 713.49902:181 714.48901:25 714.49298:51 715.61499:59 755.55103:73 777.53497:66 777.539:51 782.55298:36 798.51703:186 798.526:120 799.52002:1690 799.52399:1279 799.52899:670 799.65802:18
Unknown	8.698354	218.1244	799.524	[M+2Na-H]+	Positive	null	null	null	null	50-65_Bruker Mouse tissues_Mouse_All_pos%103458	18	265.26901:104 711.48297:58 712.48401:141 712.48901:189 713.49902:21 777.54303:43 782.48602:26 782.55701:80 798.18201:89 798.513:55 798.51703:28 799.13:11 799.49298:62 799.51501:54 799.52002:627 799.52399:181 799.52899:165 799.53302:66
Unknown	8.698354	222.1747	799.524	[M+NH4]+	Positive	null	null	null	null	50-65_Bruker Mouse tissues_Mouse_All_pos%103459	20	261.21899:110 357.66599:128 462.86301:98 582.54901:260 629.474:27 730.534:86 739.54602:71 748.50201:90 750.513:82 751.51001:49 774.51398:78 777.526:92 782.57898:129 791.474:87 799.52002:24 799.53302:113 799.53699:47 799.55499:90 799.56403:57 799.573:78
Unknown	8.698354	277.8024	799.524	[M+2Na-H]+	Positive	null	null	null	null	50-65_Bruker Mouse tissues_Mouse_All_pos%103460	94	229.974:103 229.979:53 264.061:137 341.30499:72 423.19:247 443.327:86 470.26901:81 470.272:113 471.26801:147 471.272:94 471.289:88 557.284:99 557.29498:61 563.354:30 564.39502:111 570.55701:51 599.50098:63 599.505:103 599.508:61 613.45697:53 614.52399:55 641.513:70 711.46198:40 711.47101:54 711.47498:66 711.479:90 711.48297:163 711.48798:42 712.41302:44 712.43799:41 712.47198:197 712.47998:81 712.48401:577 712.48901:3229 712.49298:1931 712.49701:258 712.51398:9 712.52197:87 712.539:41 712.599:37 712.96997:10 713.34198:10 713.43103:61 713.46899:113 713.48602:218 713.48999:820 713.495:985 713.49902:97 713.50299:205 713.50702:154 714.47998:74 714.49298:140 714.50598:54 714.51801:83 715.05603:9 715.5:58 715.513:121 715.51703:9 715.75897:21 716.64398:9 717.13599:36 717.67798:9 720.53497:40 741.43298:72 781.61798:64 798.42798:103 798.50403:83 798.508:149 798.513:115 798.51703:335 798.52197:149 798.526:89 798.53101:157 798.53497:85 798.55798:108 798.56598:20 798.57098:51 799.224:77 799.435:88 799.45697:38 799.466:52 799.46997:53 799.48798:126 799.49298:48 799.50598:86 799.51099:183 799.51501:738 799.52002:3274 799.52399:6058 799.52899:932 799.54602:70 799.56:61 799.802:10 799.85498:9
Unknown	7.481528	280.9784	799.537	[M+H-H2O]+	Positive	null	null	null	null	50-65_Bruker Mouse tissues_Mouse_All_pos%103463	111	222.09:139 281.15201:86 345.24701:50 417.26801:80 495.16901:37 496.33899:11 515.40698:40 515.41498:83 516.38501:74 542.29303:62 583.43597:98 612.453:82 632.41998:111 639.47803:69 641.48102:60 659.09698:62 673.43103:27 688.45001:164 712.46301:49 740.45898:20 740.48999:46 740.49402:45 741.43298:57 741.48901:134 742.50702:103 746.48102:62 762.49902:28 762.50299:176 762.51202:207 762.51599:114 762.521:92 763.50403:46 763.50897:142 763.513:138 763.51801:50 763.52197:242 764.51099:96 764.51501:69 764.52399:73 764.54102:51 765.513:54 765.51801:63 765.53101:19 766.521:104 780.48999:48 780.49902:69 780.50403:104 780.51202:557 780.51703:389 780.521:509 780.53003:35 780.53497:57 780.552:54 781.20697:11 781.49902:99 781.508:65 781.51202:262 781.521:468 781.526:203 781.53003:60 781.534:61 781.539:197 782.51703:151 782.526:65 782.53003:256 782.53497:129 782.539:95 782.80499:11 782.91602:39 783.51801:137 783.53601:155 783.53998:187 783.54498:96 783.75299:9 784.21802:21 784.56:20 786.49402:10 786.49902:24 798.21802:36 798.495:33 798.50403:70 798.508:95 798.513:165 798.51703:171 798.52197:521 798.526:366 798.53101:1442 798.53497:410 798.53998:317 798.54401:143 798.56201:28 798.58002:37 798.58899:23 798.59802:9 798.68701:58 798.85699:71 798.974:61 799.39899:48 799.41699:56 799.51099:39 799.52002:169 799.52399:321 799.52899:468 799.53302:553 799.53699:242 799.54199:305 799.54602:65 799.58197:27 799.59998:70 799.672:60 799.815:47
Unknown	3.476408	259.9713	799.569	[M+H-H2O]+	Positive	null	null	null	null	50-65_Bruker Mouse tissues_Mouse_All_pos%103493	4	769.16602:74 781.55701:65 799.573:65 799.58698:52
Unknown	1.358395	271.7992	799.573	[M+H]+	Positive	null	null	null	null	50-65_Bruker Mouse tissues_Mouse_All_pos%103496	26	355.26001:168 357.23801:123 373.27802:21 387.17999:62 389.276:52 395.25699:70 412.15799:73 413.29001:10 456.01901:26 463.31201:27 463.36301:36 547.24402:86 563.19598:59 606.39203:21 618.30402:46 622.17603:101 640.25897:76 724.50897:88 731.43701:84 736.41998:23 745.46503:46 760.39301:25 776.51099:77 794.32703:106 795.44702:76 795.48297:112
Unknown	1.658157	267.8664	799.573	[M+H]+	Positive	null	null	null	null	50-65_Bruker Mouse tissues_Mouse_All_pos%103504	4	293.21301:82 373.271:90 391.289:103 467.22501:83
Unknown	12.42346	291.5583	799.64	[M+NH4]+	Positive	null	null	null	null	50-65_Bruker Mouse tissues_Mouse_All_pos%103522	57	252.26801:71 283.28201:77 319.302:77 338.33701:10 502.33801:74 502.35901:43 503.32901:59 505.37601:63 505.38699:53 537.41602:76 538.42499:77 566.51501:61 602.578:61 602.59003:31 602.60199:65 603.59302:55 604.612:61 620.58197:85 620.586:31 620.59698:185 621.60303:83 657.57001:85 657.58197:173 657.716:11 658.58099:57 658.58502:20 659.59302:49 661.54999:84 759.53802:56 782.65002:170 782.65399:51 782.659:113 783.64203:43 783.64697:132 783.65601:75 783.65997:102 792.81097:14 798.21301:39 798.61102:100 798.61603:68 798.625:170 798.62903:312 798.63397:256 798.638:2770 798.64301:1243 798.64697:113 798.65601:64 798.66901:55 798.67401:19 799.62299:68 799.62701:53 799.63098:573 799.63599:421 799.64001:947 799.64502:600 799.64899:575 799.65802:179
Unknown	9.001545	288.0346	800.406	[M+H]+	Positive	null	null	null	null	50-65_Bruker Mouse tissues_Mouse_All_pos%103639	34	384.21701:94 397.33099:37 454.405:68 476.202:9 485.397:63 526.45898:55 551.47699:139 571.46503:78 590.51501:100 612.52802:9 613.47998:114 618.513:67 651.58002:80 655.16498:26 661.53003:48 673.54199:50 701.51202:89 708.59003:77 721.44501:45 722.49103:51 727.45203:20 753.61603:76 799.52899:47 799.54602:64 799.56897:118 799.578:47 800.52301:55 800.54901:55 800.58099:70 800.58502:57 800.59399:40 800.63898:61 800.65198:12 800.70599:47
Unknown	9.789559	279.3241	800.478	[M+H]+	Positive	null	null	null	null	50-65_Bruker Mouse tissues_Mouse_All_pos%103652	36	470.20001:94 498.25201:94 498.263:331 498.26599:125 499.267:78 520.22699:177 520.23401:114 520.23798:414 520.245:169 521.23102:49 521.24902:72 522.25098:194 522.258:382 522.26202:88 522.26501:249 544.237:229 544.245:30 544.25201:185 545.23798:103 547.755:61 606.36902:130 737.55499:85 740.43402:116 740.46399:61 755.612:71 759.43298:125 761.48499:75 783.341:17 785.58398:74 788.05298:99 793.59998:102 793.63098:110 799.59601:108 800.48199:190 800.49103:74 800.49597:140
Unknown	8.284986	227.7335	800.487	[M+H]+	Positive	null	null	null	null	50-65_Bruker Mouse tissues_Mouse_All_pos%103657	25	615.953:42 735.46301:15 737.52502:46 738.32397:70 740.48999:106 757.45398:29 765.45697:17 778.47498:90 778.50598:77 781.54303:89 781.552:103 782.55701:125 782.56598:52 782.57001:101 782.57501:111 782.57898:12 783.47803:57 783.57098:50 783.57599:193 785.49103:73 794.54102:54 797.52502:69 797.53302:82 800.49103:81 800.57202:102
Unknown	12.31734	282.6797	800.549	[M+IsoProp+H]+	Positive	null	null	null	null	50-65_Bruker Mouse tissues_Mouse_All_pos%103720	61	264.267:111 264.272:56 264.27701:46 282.27899:90 590.573:97 590.59198:54 591.58899:118 592.59802:73 602.33301:25 602.47699:24 602.586:102 602.59003:275 602.59399:47 602.59802:97 603.58502:97 604.60797:88 605.60498:67 620.58899:24 620.59302:171 620.59698:111 620.60101:80 620.60498:61 620.60901:80 621.59497:106 628.53699:51 639.47803:73 658.59302:65 659.59302:66 659.59698:9 661.54602:66 759.52502:35 759.52899:69 760.52899:40 762.96698:38 782.63202:39 782.64099:71 782.646:132 782.65002:328 782.65399:58 782.659:237 782.66302:91 783.651:79 783.65601:71 783.65997:262 783.664:83 783.66901:73 784.21002:11 784.65698:61 784.66199:73 784.66602:40 785.38:20 787.85303:34 800.53998:368 800.54901:191 800.55402:1627 800.55798:2880 800.56299:800 800.59003:97 800.60303:79 800.64801:9 800.729:10
Unknown	12.77865	282.8017	800.549	[M+H]+	Positive	null	null	null	null	50-65_Bruker Mouse tissues_Mouse_All_pos%103722	22	455.29199:137 487.271:100 657.586:74 667.52802:71 678.60797:112 697.45502:44 759.49902:179 759.52502:87 759.52899:30 759.534:101 785.56201:57 799.60498:49 799.96698:30 800.53998:119 800.54498:233 800.54901:836 800.55402:2351 800.55798:1030 800.56299:243 800.64301:82 800.64801:34 800.66602:49
Unknown	12.63995	232.2703	800.558	[M+2Na-H]+	Positive	null	null	null	null	50-65_Bruker Mouse tissues_Mouse_All_pos%103731	5	303.242:15 592.59802:81 603.58899:120 605.61298:135 622.60602:115
Unknown	12.63995	282.9844	800.558	[M+2Na-H]+	Positive	null	null	null	null	50-65_Bruker Mouse tissues_Mouse_All_pos%103732	39	264.267:361 590.59198:91 602.578:203 602.586:189 602.59003:268 602.59399:108 603.59302:156 603.59698:226 604.55798:87 604.58899:152 620.59698:313 620.60101:241 621.59497:144 621.60303:249 622.60999:173 623.60999:97 644.52802:21 658.52399:118 658.58099:114 677.54901:80 757.51099:106 782.64099:133 782.65002:203 782.65399:46 782.659:70 782.69897:141 783.64203:182 783.64697:95 783.651:122 800.53601:91 800.54498:59 800.54901:733 800.55402:973 800.55798:1104 800.56299:646 800.56702:19 800.57202:47 800.57599:167 800.58099:17
Unknown	0.4636019	238.6738	800.953	[M+H]+	Positive	null	null	null	null	50-65_Bruker Mouse tissues_Mouse_All_pos%103848	34	294.91699:109 308.92499:193 308.931:114 358.00699:79 374.96799:138 375.961:150 390.035:84 390.939:225 390.94199:159 391.93799:95 395.02499:198 414.96201:134 419.85501:172 440.91101:166 455.931:131 456.88101:102 456.95901:104 474.901:84 494.97101:91 510.00601:145 510.97198:139 510.98199:139 554.94299:154 556.04797:97 577.992:156 592.005:177 592.97198:98 592.98798:43 611.99103:79 619.92297:189 635.96802:177 644.93402:150 660.90698:105 718.96399:116
Unknown	0.4268283	246.3003	801.163	[M+H]+	Positive	null	null	null	null	50-65_Bruker Mouse tissues_Mouse_All_pos%103890	7	467.99899:23 470.09698:59 486.07001:126 506.15601:107 551.16901:43 555.09601:50 615.09698:76
Unknown	0.4268283	252.2765	801.163	[M+K]+	Positive	null	null	null	null	50-65_Bruker Mouse tissues_Mouse_All_pos%103891	4	378.02399:74 395.20401:64 423.18701:93 675.19397:48
Unknown	4.549677	446.9008	801.374	[M+2H]2+	Positive	null	null	null	null	50-65_Bruker Mouse tissues_Mouse_All_pos%103899	44	241.105:192 241.108:75 259.117:374 259.12201:200 327.146:44 327.151:79 345.15302:111 413.17801:123 413.181:80 413.18399:62 414.17899:67 414.189:91 417.00299:9 431.189:154 431.19299:287 432.19199:43 432.19601:114 450.203:89 474.21799:120 477.22501:91 499.20001:67 499.22101:39 499.23099:82 517.22699:60 535.23401:77 535.23798:72 535.25598:122 585.25299:49 586.25702:27 603.258:77 603.26202:111 603.27002:48 603.30103:36 605.27802:74 616.896:63 622.27802:41 671.284:61 671.29602:52 689.28497:31 707.35999:61 710.42401:11 714.93701:49 757.33197:26 757.341:59
Unknown	4.623474	223.7487	801.374	[M+H]+	Positive	null	null	null	null	50-65_Bruker Mouse tissues_Mouse_All_pos%103901	32	56.802:115 259.12201:38 278.12701:121 327.146:108 345.15601:54 347.147:78 413.17401:161 413.181:28 413.18399:124 413.19:69 431.18301:160 431.189:92 431.19299:143 449.19901:88 449.20599:46 499.21701:122 517.22699:197 517.23102:53 518.23602:60 518.72302:12 535.23798:24 603.258:62 604.26202:79 604.27802:90 605.745:9 624.14801:38 671.29199:189 689.30603:52 691.29797:90 691.30603:39 696.78198:56 708.31598:93
Unknown	7.885262	276.9353	801.41	[M+H]+	Positive	null	null	null	null	50-65_Bruker Mouse tissues_Mouse_All_pos%103903	58	327.05701:67 350.26801:52 381.29901:58 389.172:78 393.23999:54 495.405:100 509.18799:51 509.198:24 509.202:71 521.27502:32 521.63599:50 522.18903:27 522.276:10 527.237:69 541.427:38 560.47601:109 565.25299:334 565.25702:2203 565.27197:66 565.35101:53 566.255:94 566.25897:684 566.26202:374 566.26599:951 566.27002:106 566.27399:127 567.25702:101 567.26501:127 568.091:24 607.508:26 617.50201:179 617.51001:45 617.521:53 624.49597:108 641.50897:62 642.51599:116 659.30798:49 660.53302:93 661.53802:121 741.19598:53 741.21301:10 741.40698:104 741.43799:69 741.44598:89 784.39099:72 784.396:57 785.51801:84 800.47803:58 800.487:39 800.49597:130 800.51398:9 800.53601:34 800.55402:66 800.63:51 801.40997:62 801.47699:70 801.48602:43 801.60199:72
Unknown	7.993778	276.9811	801.41	[M+IsoProp+H]+	Positive	null	null	null	null	50-65_Bruker Mouse tissues_Mouse_All_pos%103905	89	251.14799:76 267.17499:96 295.12399:86 295.138:44 297.142:77 311.16599:290 312.16101:129 389.16599:122 389.16901:93 390.17899:101 439.30701:62 440.31299:58 465.19901:93 509.177:132 509.18799:79 509.19501:284 509.198:230 509.202:514 510.19501:125 510.19901:151 510.202:98 510.20999:71 511.20099:42 520.34998:35 521.26703:65 522.276:91 523.28601:57 560.26599:55 564.81702:43 564.90698:32 565.21198:73 565.22699:73 565.24597:203 565.24902:347 565.25299:263 565.25702:2147 565.26099:7646 565.26501:126 565.26801:148 565.27197:139 565.276:89 566.23999:66 566.255:51 566.25897:422 566.26202:1949 566.26599:1333 566.27002:252 566.28101:14 566.93298:48 567.16998:10 567.22699:11 567.25:115 567.26099:296 567.26501:496 567.26898:189 567.27197:182 567.31403:12 567.35498:58 567.43402:33 568.245:10 568.26801:77 568.27197:96 568.67902:9 568.84601:26 570.24298:24 570.34198:10 574.23102:9 585.04999:9 603.48401:90 617.513:101 623.51501:62 660.297:93 660.30103:123 660.30499:100 705.49597:88 722.44897:68 739.41302:59 741.37299:118 784.38202:52 784.38702:175 784.396:147 784.47101:66 785.38898:84 785.39398:93 785.40302:83 786.401:48 800.46399:84 800.48199:28 801.52197:59
Unknown	8.236711	286.6565	801.499	[M+H]+	Positive	null	null	null	null	50-65_Bruker Mouse tissues_Mouse_All_pos%103912	45	264.267:137 327.29199:53 335.241:114 337.27802:81 389.27899:130 427.20099:36 433.259:61 446.36499:49 495.41199:118 523.45599:97 523.46698:240 523.47101:587 523.474:2189 523.47803:583 523.51099:20 524.46698:110 524.47101:643 524.47498:351 524.47803:267 524.48199:121 524.48901:119 524.75:70 525.46802:71 525.47198:46 525.47601:252 525.479:50 525.48297:58 525.48602:70 526.52802:24 527.60101:58 529.271:23 541.27197:69 571.336:110 683.40399:109 767.62201:39 784.49799:34 785.45099:58 795.612:76 800.53998:71 800.59399:81 800.612:64 801.47699:114 801.54401:68 801.56598:81 801.62:45
Unknown	14.53991	300.6087	801.773	[M+IsoProp+H]+	Positive	null	null	null	null	50-65_Bruker Mouse tissues_Mouse_All_pos%104015	55	279.23401:88 311.26099:71 385.263:45 393.29001:106 459.453:57 467.37601:27 473.439:93 474.48001:34 491.48401:39 496.448:84 501.49799:66 503.51001:119 505.49701:136 520.52301:76 527.48401:76 544.51398:62 546.45502:67 555.51398:84 574.52301:87 600.505:86 669.64801:61 765.77197:42 769.75:81 783.73999:31 783.74902:55 783.758:79 783.76202:48 783.76599:81 783.771:127 783.77502:56 783.79303:88 784.76801:154 785.784:103 800.66998:153 800.67499:47 800.67902:618 800.68402:985 800.68799:213 800.69299:39 800.729:139 800.742:38 800.74597:27 801.62903:52 801.67401:90 801.67798:28 801.68298:423 801.68701:271 801.69202:394 801.69598:164 801.70502:79 801.71002:46 801.71399:57 801.74597:37 801.755:31 801.83502:29
Unknown	5.062828	256.9869	802.077	[M+2ACN+H]+	Positive	null	null	null	null	50-65_Bruker Mouse tissues_Mouse_All_pos%104049	6	594.17603:224 616.16101:456 616.177:141 673.13898:270 802.06799:497 802.086:156
Unknown	0.3614475	257.4809	802.36	[M+H]+	Positive	null	null	null	null	50-65_Bruker Mouse tissues_Mouse_All_pos%104055	80	343.20001:157 431.173:107 437.22198:146 438.14001:75 442.151:32 442.15799:102 454.22601:91 454.23199:96 454.23599:71 454.23901:94 454.24301:169 455.215:107 455.23499:94 459.185:117 461.16501:86 477.19101:66 477.194:195 477.20401:118 478.19:154 478.19699:150 478.30801:63 523.24597:62 526.21997:110 528.284:114 550.26202:135 568.26099:126 568.26398:212 568.26801:74 568.276:88 569.276:28 573.245:43 590.28101:99 607.289:92 641.33301:71 652.29498:106 653.29401:88 654.302:52 668.60797:28 669.01001:130 669.32098:75 669.32501:203 669.32898:112 670.32898:298 670.33301:68 671.33301:64 685.34198:64 687.33698:83 688.34198:40 715.30103:118 740.33002:88 768.302:166 768.31:130 784.33801:115 784.34698:103 785.14099:189 785.30902:66 785.31799:98 785.32703:52 785.33197:44 785.336:323 785.34003:120 785.34497:102 786.33398:198 786.34802:132 801.32397:86 802.01898:13 802.33301:130 802.33698:91 802.35101:596 802.35498:2538 802.35999:597 802.36401:549 802.36902:48 802.37299:58 802.37799:118 802.38202:33 802.39099:167 802.57098:12 802.66901:62 802.67798:24
Unknown	5.90136	271.0465	802.378	[M+ACN+H]+	Positive	null	null	null	null	50-65_Bruker Mouse tissues_Mouse_All_pos%104057	35	341.29901:279 341.30801:215 341.314:88 342.30301:138 395.314:75 396.32199:72 398.104:61 402.202:50 439.34698:45 536.12799:74 542.33698:166 542.34399:83 542.34802:216 542.35199:104 542.35498:258 542.35901:50 543.35101:123 543.362:9 665.35797:61 672.638:9 683.03998:83 699.396:64 723.466:38 759.44202:60 801.414:57 801.427:114 801.43201:128 801.45001:76 802.35498:125 802.37299:11 802.37799:648 802.38202:860 802.38702:182 802.39099:151 802.60199:60
Unknown	10.35865	283.4234	802.503	[M+H]+	Positive	null	null	null	null	50-65_Bruker Mouse tissues_Mouse_All_pos%104079	15	337.08099:92 429.22601:107 438.19601:174 498.23801:67 498.263:80 520.245:194 524.28601:94 546.255:102 546.263:120 593.49298:58 640.56:33 717.55499:126 745.521:56 745.52899:83 802.60699:108
Unknown	12.79523	204.4584	802.719	[M+H]+	Positive	null	null	null	null	50-65_Bruker Mouse tissues_Mouse_All_pos%104264	38	476.80301:100 509.20499:42 529.85699:72 532.85699:49 536.23499:43 551.81201:12 554.94702:49 558.896:25 584.50299:60 642.83301:40 645.77802:22 652.87:80 655.64301:47 658.76398:46 663.55499:63 663.55902:85 663.56702:62 664.56201:9 671.854:74 681.14301:84 685.53699:23 699.97803:77 705.63098:22 718.854:180 746.90399:113 746.909:52 755.96899:21 756.505:35 759.62097:52 765.58398:61 770.95801:53 777.87:108 791.586:32 792.60602:62 796.966:63 802.71899:60 802.72302:82 802.73199:36
Unknown	12.79523	208.1036	802.719	[M+H]+	Positive	null	null	null	null	50-65_Bruker Mouse tissues_Mouse_All_pos%104265	26	449.94101:56 492.811:45 510.93201:54 527.85101:64 542.86798:66 543.83801:95 551.198:44 560.50598:96 589.05798:99 620.854:60 621.98602:51 673.96899:39 676.91901:40 683.89697:74 683.909:18 686.95099:81 691.72699:10 694.56897:54 717.05499:116 733.28802:104 737.06897:71 745.836:76 789.08002:19 802.71899:92 802.72803:57 802.73199:173
Unknown	12.79523	213.2701	802.719	[M+H]+	Positive	null	null	null	null	50-65_Bruker Mouse tissues_Mouse_All_pos%104266	15	169.342:9 356.85501:109 420.06299:137 420.95599:57 428.918:60 506.90799:71 520.50897:31 564.86603:57 572.90399:59 618.90698:89 620.84998:32 701.914:128 726.32098:103 729.84998:54 760.34998:47
Unknown	12.79523	216.3236	802.719	[M+H]+	Positive	null	null	null	null	50-65_Bruker Mouse tissues_Mouse_All_pos%104267	44	425.858:90 441.995:46 450.90201:69 456.80701:109 475.215:109 485.177:51 503.35001:13 509.93399:73 525.11298:48 535.21997:108 550.18799:66 560.495:122 576.96503:27 584.99701:11 589.76898:101 595.83197:81 628.30701:65 639.85101:44 641.93402:44 642.729:109 643.92902:22 651.80603:26 655.651:58 659.43903:73 668.90698:33 673.21698:41 673.30298:84 681.79999:73 690.87299:79 694.17297:52 729.12701:45 751.08099:111 752.06598:67 755.05103:92 755.81702:81 758.76599:77 759.69501:77 771.04199:41 782.026:19 789.80902:42 792.37:106 794.55902:72 797.05103:57 802.02399:57
Unknown	3.610355	269.3199	803.54	[2M+Na]+	Positive	null	null	null	null	50-65_Bruker Mouse tissues_Mouse_All_pos%104389	34	413.10699:28 413.24799:9 413.25201:186 413.26099:489 413.26501:1081 413.26801:3341 413.271:414 413.28101:37 413.306:27 413.49899:79 414.26599:195 414.26901:513 414.272:435 414.276:78 414.27899:82 414.34601:20 414.99399:10 415.29401:9 415.32999:9 415.48099:22 430.25:28 431.271:66 520.32501:76 679.39203:111 686.32501:22 699.40002:104 758.45599:43 802.427:30 803.39203:92 803.43201:59 803.53101:23 803.53497:53 803.53998:104 803.54901:197
Unknown	3.243967	269.197	803.54	[2M+Na]+	Positive	null	null	null	null	50-65_Bruker Mouse tissues_Mouse_All_pos%104391	69	315.25601:90 319.16699:42 321.23401:71 373.27802:103 374.284:72 383.228:73 391.28299:151 391.28601:188 392.289:107 407.15399:65 408.30399:110 409.13599:91 413.255:104 413.26501:807 413.26801:2880 413.271:433 413.474:54 413.48999:47 413.55701:9 413.71201:9 413.78299:24 414.26901:522 414.272:381 414.276:48 414.27899:66 415.06201:35 415.26901:89 415.28101:79 416.276:31 419.15799:45 419.59299:21 429.23199:105 429.246:223 430.246:186 432.27802:97 432.285:48 456.32001:52 457.27399:105 477.353:55 502.19601:50 515.31799:57 524.25702:49 553.125:47 553.35602:39 619.328:27 679.47498:77 690.41602:76 693.76001:31 705.172:34 719.09497:63 741.27399:99 756.23499:75 759.42902:50 766.36298:60 775.41699:37 781.388:29 782.16302:43 785.48199:84 786.34802:28 788.284:59 789.427:34 793.36401:70 793.36798:69 794.27301:68 802.47601:46 803.508:82 803.526:69 803.53998:48 803.54401:102
Unknown	6.444259	278.9032	803.54	[M+H]+	Positive	null	null	null	null	50-65_Bruker Mouse tissues_Mouse_All_pos%104393	13	423.15399:75 467.24899:71 483.22601:59 487.31299:77 770.28601:18 803.495:55 803.52197:21 803.53101:256 803.53998:197 803.54401:43 803.54901:78 803.55798:9 803.68799:9
Unknown	7.77193	292.6033	803.544	[2M+Na]+	Positive	null	null	null	null	50-65_Bruker Mouse tissues_Mouse_All_pos%104400	259	263.151:84 281.75:9 301.11801:48 301.129:36 301.13199:138 301.13699:377 301.14001:509 301.142:322 301.14499:994 301.14801:100 301.16699:25 301.72198:18 302.146:68 303.38:21 378.30701:84 381.30301:57 391.189:10 391.27701:314 391.28601:1487 391.289:128 391.40201:41 392.20401:35 392.255:28 392.28601:457 392.289:50 392.29199:556 392.66199:24 393.28699:105 393.29001:112 393.293:187 393.29599:116 394.311:107 403.29501:82 408.31699:89 408.37201:38 410.27701:19 411.39999:9 412.01401:50 412.07501:22 412.13599:45 412.26099:59 412.647:9 412.67599:26 412.71399:67 412.76599:9 412.76901:27 412.80099:9 412.827:34 412.83301:64 412.87201:62 412.914:11 412.91699:46 412.95901:56 412.99701:11 413.017:39 413.03299:60 413.03601:27 413.05499:95 413.091:20 413.09399:23 413.10001:28 413.11301:10 413.142:20 413.16501:10 413.168:11 413.19:13 413.194:28 413.203:64 413.21301:181 413.216:66 413.229:60 413.23199:56 413.23599:83 413.26501:27521 413.26801:81449 413.271:8053 413.29001:1818 413.293:7206 413.297:735 413.39001:583 413.39301:241 413.43799:312 413.44199:364 413.44501:59 413.461:56 413.46399:98 413.46701:385 413.47:129 413.51199:11 413.51901:304 413.522:219 413.52499:133 413.53799:107 413.55099:484 413.55399:144 413.573:38 413.577:49 413.57999:54 413.59299:228 413.59601:321 413.599:9 413.62201:60 413.64099:47 413.64801:21 413.651:99 413.65399:61 413.677:29 413.67999:9 413.702:69 413.70901:324 413.71201:70 413.72501:138 413.728:31 413.73099:138 413.73401:380 413.789:47 413.79199:29 413.79599:164 413.79901:38 413.802:40 413.80499:65 413.80899:51 413.81201:29 413.854:12 413.85699:141 413.85999:9 413.867:42 413.87:856 413.87299:97 413.931:37 413.957:37 414.01501:10 414.034:21 414.06:50 414.09201:31 414.20099:65 414.237:108 414.24701:118 414.259:62 414.26599:80 414.26901:18966 414.272:15168 414.27899:228 414.28201:105 414.29501:75 414.298:399 414.36899:12 414.39499:18 414.45001:22 414.47198:10 414.55899:29 414.64899:55 414.65601:22 414.67499:39 414.68201:9 414.685:21 414.70401:27 414.72:20 414.73001:48 414.733:9 414.73999:36 414.811:49 414.862:43 414.875:60 414.87799:61 414.936:42 414.97501:54 414.98801:25 415.03601:71 415.052:67 415.069:9 415.09799:20 415.10101:9 415.15601:13 415.159:10 415.20099:22 415.22699:9 415.23599:34 415.26199:58 415.26501:517 415.26901:192 415.272:2273 415.27499:1877 415.285:104 415.28799:80 415.30099:48 415.35901:22 415.37201:11 415.436:27 415.478:32 415.491:44 415.49399:25 415.49799:13 415.517:48 415.53299:24 415.604:12 415.62701:9 415.64301:12 415.646:11 415.65601:58 415.66501:12 415.68201:27 415.79099:24 415.84299:35 415.862:10 416.03699:30 416.069:41 416.108:12 416.15302:10 416.24301:24 416.272:28 416.27899:74 416.285:100 416.35599:9 416.444:10 416.466:40 416.60501:11 416.741:29 416.92499:23 417.439:25 417.46201:50 417.59399:42 417.63:42 417.75:11 417.85599:10 418.17999:78 419.01199:41 419.11899:49 419.16199:41 419.17099:61 419.495:10 419.81:10 421.345:9 421.436:66 422.65302:50 423.19299:9 423.284:20 426.08701:10 429.229:82 429.23199:102 429.39999:20 431.23901:35 431.271:57 431.27499:84 432.28101:94 443.311:97 443.34698:114 445.32599:70 457.46399:14 466.668:52 726.82501:45 727.19598:18 733.50598:99 743.55103:33 743.56799:9 763.36499:46 772.43201:12 785.46503:45 803.54401:45
Unknown	4.005003	264.2101	803.544	[2M+Na]+	Positive	null	null	null	null	50-65_Bruker Mouse tissues_Mouse_All_pos%104402	35	73.793:9 412.763:42 413.242:37 413.26099:209 413.26501:1723 413.26801:227 413.271:815 413.27399:34 413.28101:85 413.297:22 414.26901:228 414.272:97 414.276:124 414.27899:93 414.453:26 415.272:72 415.27499:106 415.694:25 495.577:23 496.10999:102 531.32703:69 532.15503:71 563.388:38 675.20203:25 685.44598:77 709.133:23 756.57397:30 767.67401:71 768.05103:21 772.32202:54 785.34003:54 786.44501:69 802.40002:58 803.40503:53 803.414:66
Unknown	14.04931	285.1581	803.629	[M+H]+	Positive	null	null	null	null	50-65_Bruker Mouse tissues_Mouse_All_pos%104433	17	530.42902:63 658.565:51 662.552:10 727.51599:89 750.42603:59 787.591:65 803.57501:27 803.61102:73 803.62:117 803.625:269 803.62903:1011 803.63397:3023 803.638:484 803.66101:70 803.66498:54 803.66998:31 804.02002:70
Unknown	8.400727	423.2166	803.89	[M+2Na-H]+	Positive	null	null	null	null	50-65_Bruker Mouse tissues_Mouse_All_pos%104501	5	354.258:141 683.93799:123 718.37:46 782.54401:89 800.56702:60
Unknown	8.612311	219.3654	804.02	[M+H]+	Positive	null	null	null	null	50-65_Bruker Mouse tissues_Mouse_All_pos%104513	23	532.203:88 549.22302:89 658.24799:43 712.48401:33 734.47498:60 746.53198:76 785.505:49 786.47198:42 786.508:83 786.51202:101 786.521:226 786.52502:611 786.53003:325 786.552:10 787.51099:190 787.52399:214 787.52899:200 787.53302:72 787.54199:45 788.52399:83 788.53302:40 802.49402:29 802.49902:31
Unknown	0.3295929	395.8148	804.303	[M+2Na-H]+	Positive	null	null	null	null	50-65_Bruker Mouse tissues_Mouse_All_pos%104522	45	249.105:122 355.01599:97 385.10199:91 659.21503:74 678.24103:74 687.61902:62 689.37201:23 693.76398:79 724.76501:141 724.79498:90 725.784:92 746.78802:24 757.315:85 769.302:59 781.28699:71 781.76001:52 782.28198:128 782.30499:93 782.79199:157 784.37799:23 784.91901:48 785.11902:58 788.23102:34 796.29999:89 797.25598:98 802.78601:128 802.79498:81 802.80402:127 803.28802:87 803.29303:206 803.78198:96 803.79102:105 803.79498:98 804.276:86 804.289:56 804.29797:148 804.30298:135 804.30701:9 804.31201:491 804.31598:72 804.32098:145 804.66602:159 804.80499:173 804.81:61 804.81403:32
Unknown	6.718342	280.6204	804.603	[M-C6H10O5+H]+	Positive	null	null	null	null	50-65_Bruker Mouse tissues_Mouse_All_pos%104628	25	183.931:10 265.16599:46 285.276:99 309.189:86 310.189:76 353.21301:99 473.246:67 505.40799:58 591.34698:61 591.354:65 744.54901:108 769.16199:61 787.573:104 787.578:65 787.58197:76 787.58698:140 787.59998:106 788.58698:11 804.41901:12 804.599:378 804.60303:170 804.60797:817 804.612:195 804.62097:68 804.64801:32
Unknown	7.399136	286.5459	805.448	[M+H-H2O]+	Positive	null	null	null	null	50-65_Bruker Mouse tissues_Mouse_All_pos%104836	52	273.07599:74 365.16199:55 369.18701:98 386.327:82 407.22101:84 441.336:47 441.34601:102 449.26599:43 462.36899:95 489.40201:73 556.36902:89 611.37701:113 611.388:75 611.39203:194 611.396:40 611.40399:110 612.37903:50 612.39502:56 612.40198:54 619.45398:27 632.41302:102 681.448:65 687.44897:38 733.53601:65 772.61603:50 787.49799:48 789.50299:77 790.53003:49 803.71503:9 804.44598:74 804.52301:39 804.53198:59 804.55402:60 804.599:57 804.617:35 805.40302:87 805.42499:58 805.43402:53 805.43903:815 805.44299:1634 805.448:3791 805.45203:3332 805.45697:552 805.466:120 805.46997:107 805.48401:246 805.51501:11 805.66803:9 805.68597:59 805.74402:24 805.83899:9 805.87903:10
Unknown	9.536375	228.2297	805.556	[M+H-H2O]+	Positive	null	null	null	null	50-65_Bruker Mouse tissues_Mouse_All_pos%104868	5	649.53302:820 745.48602:377 759.56897:688 804.55402:320 805.55603:528
Unknown	9.536375	286.9251	805.556	[M+H]+	Positive	null	null	null	null	50-65_Bruker Mouse tissues_Mouse_All_pos%104870	76	241.196:671 489.241:701 599.49298:825 599.505:1300 600.49298:928 600.50897:1156 600.513:753 615.60303:609 619.57202:567 621.461:330 621.46899:867 621.48102:2073 621.48499:4642 621.48901:9419 621.49298:2724 621.49701:2228 621.59497:113 622.47601:1651 622.47998:805 622.48401:1630 622.48798:2888 622.492:804 622.49597:2053 623.48297:330 623.49103:598 623.50299:1103 745.46002:1516 745.47302:3910 745.47699:13729 745.48199:9109 745.48999:3724 745.573:351 746.43701:588 746.46301:774 746.46802:1052 746.47601:2548 746.48102:4549 746.48499:3414 746.48901:7096 746.50598:1063 746.51099:557 746.65399:144 747.47101:1331 747.47998:908 747.49298:516 748.883:433 749.836:567 803.87201:547 804.43701:361 804.505:959 804.50897:712 804.52301:526 804.53198:3022 804.54102:1485 804.54498:3507 804.54999:61060 804.55402:23117 804.55902:9408 804.59399:299 804.60797:794 804.711:505 805.12903:268 805.22803:237 805.53802:268 805.54199:1382 805.547:7210 805.55103:18476 805.55603:26233 805.56:2064 805.565:6736 805.56897:660 805.578:279 805.58301:609 805.59601:516 805.75299:93 805.875:516
Unknown	12.17121	289.8848	805.592	[M+H]+	Positive	null	null	null	null	50-65_Bruker Mouse tissues_Mouse_All_pos%104876	83	321.85599:9 386.28:115 390.276:52 390.28201:78 391.28:20 399.32101:83 417.32599:132 417.336:792 417.33899:372 418.358:11 419.26199:44 420.323:78 471.29901:67 540.34802:77 641.57397:98 641.586:78 641.59399:24 653.54901:82 663.56702:69 663.57098:53 663.57898:63 664.57001:60 664.57501:112 664.57898:130 665.56702:21 665.58698:224 665.591:80 665.59497:133 666.57599:90 666.58002:9 666.58801:44 667.59399:44 667.60199:139 667.60602:299 667.60999:166 667.61401:41 667.823:68 670.13599:51 681.58502:110 682.58502:63 761.52899:281 761.53302:60 761.54199:317 761.54602:238 761.55103:199 761.55499:95 761.55902:88 761.56403:85 762.534:92 762.53802:20 762.54199:111 762.547:79 762.55103:120 762.55603:102 762.56:80 762.56403:84 763.55298:106 763.55701:45 763.73602:9 804.505:63 804.56702:108 804.57202:275 804.57599:152 804.58099:541 804.58502:1190 804.59003:1483 804.59399:697 804.599:125 804.62097:70 804.62598:18 804.65698:81 804.70203:72 804.927:27 805.56897:105 805.57397:64 805.58698:331 805.59198:2368 805.59601:410 805.60101:453 805.62299:10 805.62701:34 805.65399:121 805.68597:60
Unknown	0.4311374	228.843	805.897	[M+H]+	Positive	null	null	null	null	50-65_Bruker Mouse tissues_Mouse_All_pos%104981	79	332.952:84 332.96399:73 348.92999:64 348.936:140 348.95401:43 350.92001:50 350.92899:77 354.01099:97 354.98599:119 357.897:63 361.039:36 364.90201:98 364.905:125 364.91699:40 379.90701:110 397.88699:9 414.00201:94 437.98099:97 446.90701:28 446.91101:119 457.961:58 473.853:61 475.90201:53 479.95001:54 479.957:215 479.961:67 495.923:267 495.92599:176 495.92999:229 495.93301:197 496.875:64 497.931:64 510.90701:49 511.89899:65 511.90201:81 512.86603:64 513.89899:76 514.90399:66 515.90698:88 517.87903:33 517.90802:92 518.23199:41 525.97601:90 526.961:130 528.914:61 529.87201:60 535.86798:34 535.94897:93 542.93103:57 542.94501:85 544.25598:9 544.79901:52 551.86401:94 554.99902:101 559.93701:61 560.94501:35 575.89697:55 578.87598:78 583.97498:110 593.90198:129 613.85303:81 637.86603:57 639.85901:83 642.00299:85 642.92499:44 642.92902:78 642.95398:41 646.93298:96 650.974:39 658.89398:37 658.89801:52 659.84497:24 659.85699:71 671.005:67 676.87299:35 681.88599:27 708.98602:77 748.047:122 805.888:23
Unknown	8.456195	429.3119	805.915	[M+2H]2+	Positive	null	null	null	null	50-65_Bruker Mouse tissues_Mouse_All_pos%104986	30	336.064:105 336.06699:258 336.07001:160 337.677:76 337.73499:53 568.51001:55 730.55103:89 732.56799:47 732.58099:14 737.47699:99 796.88501:189 796.90802:233 803.90302:191 804.35199:151 805.89301:127 805.90601:1061 805.91101:1012 805.91498:2203 805.92401:70 805.92902:118 805.93298:15 805.94202:14 805.95099:35 805.96503:127 806.086:14 806.104:14 806.38702:272 806.40503:499 806.409:558 806.414:1001
Unknown	9.49872	456.5447	806.549	[M+H]+	Positive	null	null	null	null	50-65_Bruker Mouse tissues_Mouse_All_pos%105108	35	571.47302:205 645.48901:212 647.50897:125 679.51599:326 696.45599:194 722.45697:305 722.48297:201 724.48798:76 754.17297:62 754.19897:80 755.534:31 755.56897:350 760.638:198 761.638:149 761.75098:76 769.49103:267 770.479:222 771.48199:319 771.539:295 772.48401:232 780.56097:232 781.54797:194 782.54797:212 782.56097:146 782.56598:132 783.56702:215 785.49597:243 806.55298:94 806.55798:812 806.56201:656 806.56702:1725 806.57098:1682 806.57599:1259 806.58002:208 806.625:330
Unknown	9.49872	243.901	806.549	[M+H]+	Positive	null	null	null	null	50-65_Bruker Mouse tissues_Mouse_All_pos%105109	10	802.737:43 805.56:179 806.55298:670 806.55798:1351 806.56702:2293 806.57098:10675 806.57599:3190 806.58002:315 806.59802:93 806.61603:195
Unknown	9.49872	247.27	806.549	[M+H]+	Positive	null	null	null	null	50-65_Bruker Mouse tissues_Mouse_All_pos%105110	12	806.284:73 806.54401:881 806.55298:258 806.55798:909 806.56201:2105 806.56702:8621 806.57098:14890 806.57599:4215 806.58502:1566 806.612:561 806.63397:309 806.97601:230
Unknown	9.49872	528.0172	806.549	[M+H]+	Positive	null	null	null	null	50-65_Bruker Mouse tissues_Mouse_All_pos%105111	15	498.78601:119 748.84399:95 750.26099:211 805.55103:330 805.55603:290 806.46802:326 806.54401:342 806.55298:565 806.56201:1014 806.56702:2640 806.57098:1781 806.57599:5459 806.58002:704 806.58899:155 806.59399:553
Unknown	9.49872	537.6226	806.549	[M+H]+	Positive	null	null	null	null	50-65_Bruker Mouse tissues_Mouse_All_pos%105112	27	496.33499:213 547.54401:170 548.552:185 624.5:199 758.57898:181 759.573:159 805.367:383 805.86102:33 805.92902:177 806.24799:72 806.26599:174 806.48102:213 806.49902:333 806.51703:148 806.53497:297 806.53998:365 806.54901:329 806.55798:803 806.56201:2887 806.56702:8947 806.57098:10448 806.57599:6172 806.58002:572 806.612:98 806.63898:174 806.79199:362 806.95801:72
Unknown	9.49872	544.9913	806.549	[M+H]+	Positive	null	null	null	null	50-65_Bruker Mouse tissues_Mouse_All_pos%105113	16	547.55103:263 625.89697:83 677.42102:380 805.55103:35 806.54901:749 806.56201:2442 806.56702:1969 806.57098:5396 806.57599:7545 806.58002:342 806.58502:390 806.59802:366 806.60303:73 806.612:287 806.85498:66 806.99799:62
Unknown	9.49872	558.5779	806.549	[M+H]+	Positive	null	null	null	null	50-65_Bruker Mouse tissues_Mouse_All_pos%105114	80	211.14799:459 478.32501:187 478.332:216 496.33899:403 496.34201:492 496.34601:209 496.349:194 496.353:276 497.33701:357 497.48901:35 527.33502:163 548.552:198 550.336:159 568.36603:336 569.34399:382 623.50299:244 623.50702:240 623.51099:138 624.508:484 624.51202:170 624.52301:286 746.47601:81 746.48102:191 804.177:173 804.41498:170 804.55902:102 804.60797:152 805.01202:127 805.48798:177 805.54199:39 805.55103:201 805.55603:198 805.56897:307 805.65002:99 805.66803:127 805.89301:99 805.93799:201 805.97302:64 806.19397:95 806.21198:74 806.22998:240 806.26599:64 806.30603:173 806.35999:163 806.48102:88 806.48602:35 806.49902:456 806.50403:230 806.54401:495 806.56702:2774 806.57098:194735 806.57599:42988 806.60303:1258 806.60699:11303 806.612:191 806.742:127 806.74701:322 806.81:350 806.81403:686 806.83197:191 806.84601:138 806.84998:350 806.85498:184 806.85901:35 806.90399:498 806.909:141 806.922:205 806.927:646 806.93103:279 806.93597:191 806.94:32 806.94397:194 806.96698:145 806.97101:261 806.97601:413 806.99799:67 807.02502:32 807.03003:619 807.034:403 807.04303:127
Unknown	9.49872	573.9297	806.549	[M+H]+	Positive	null	null	null	null	50-65_Bruker Mouse tissues_Mouse_All_pos%105115	129	266.198:330 419.259:108 478.29401:160 478.332:965 478.336:316 479.642:104 494.12701:90 496.27499:97 496.332:548 496.33499:930 496.34201:656 496.34601:725 497.32999:350 497.33701:510 497.341:146 497.35199:198 500.79999:73 547.53998:336 547.547:281 550.31799:229 550.32202:301 550.32501:267 550.32898:704 550.33301:850 567.50598:97 568.31702:31 568.336:413 568.34003:500 568.34399:128 569.336:371 569.34399:212 570.91602:83 599.505:354 622.47601:31 622.49597:347 622.95001:38 623.49902:253 623.51898:156 625.50098:121 633.57098:31 709.58899:212 746.47601:378 762.96698:191 779.60199:215 779.87097:38 785.26898:35 792.82001:409 800.5:97 802.92499:180 803.086:69 803.81799:76 803.98798:156 804.53601:160 804.70203:323 804.77002:38 805.06598:35 805.10199:274 805.20502:83 805.21002:35 805.33099:66 805.362:187 805.38:31 805.565:330 805.62299:31 805.62701:73 805.73999:97 805.84802:160 805.96002:42 805.97302:31 805.98199:115 805.99597:80 806.03601:76 806.08099:35 806.11298:263 806.203:139 806.24799:139 806.302:201 806.34198:31 806.34698:128 806.35999:35 806.36499:42 806.37799:76 806.38702:104 806.40503:35 806.42297:420 806.427:73 806.44501:611 806.45398:292 806.45898:156 806.47699:97 806.49902:83 806.513:305 806.52197:333 806.526:198 806.53101:556 806.56702:88161 806.57098:375190 806.57599:76259 806.60303:8955 806.60699:35868 806.612:941 806.64801:35 806.73798:180 806.742:416 806.74701:1197 806.77802:35 806.80103:236 806.81:1287 806.81403:1620 806.841:128 806.84601:253 806.84998:1432 806.85498:688 806.922:940 806.927:1442 806.93597:31 806.95801:142 806.96198:357 806.96698:965 806.97101:500 806.97601:191 807.00702:170 807.01202:402 807.021:385 807.02502:1009 807.03003:1527 807.034:184 807.04303:66 807.04797:97
Unknown	9.49872	599.7103	806.549	[M+H]+	Positive	null	null	null	null	50-65_Bruker Mouse tissues_Mouse_All_pos%105118	6	339.29001:155 547.54401:770 548.53699:311 548.54797:216 549.84302:85 748.57501:226
Unknown	8.777433	430.3207	806.922	[M+ACN+H]+	Positive	null	null	null	null	50-65_Bruker Mouse tissues_Mouse_All_pos%105289	17	336.06699:113 476.147:43 530.52802:80 548.54401:39 550.55603:45 710.60101:81 710.60498:74 711.57599:47 711.60602:61 719.461:26 806.48999:75 806.909:54 806.91302:83 806.922:90 806.927:69 806.99799:28 807.41699:51
Unknown	7.062212	281.663	807.561	[M+H]+	Positive	null	null	null	null	50-65_Bruker Mouse tissues_Mouse_All_pos%105361	47	301.21899:135 342.763:55 509.448:242 524.36902:95 527.36401:135 546.35498:141 547.35797:73 547.42902:238 629.474:153 636.43201:89 649.52502:250 665.84003:101 675.49402:121 684.45203:93 702.46802:44 703.47101:164 717.45398:263 781.40601:24 788.51099:57 788.51501:55 788.53302:117 788.54199:44 788.89801:103 789.49799:95 789.53802:117 790.55298:83 790.57001:99 791.54102:230 806.508:63 806.53101:81 806.53497:236 806.54401:988 806.54901:254 806.55298:1677 806.55798:99 806.56201:176 806.56702:591 806.81403:65 807.133:48 807.53802:125 807.54303:83 807.547:232 807.552:347 807.55603:87 807.56097:353 807.565:284 807.57001:131
Unknown	9.842577	229.5915	807.574	[M+ACN+H]+	Positive	null	null	null	null	50-65_Bruker Mouse tissues_Mouse_All_pos%105363	70	453.841:643 528.33502:321 601.52197:301 623.49902:382 624.5:542 625.12903:45 627.95398:90 647.50897:382 649.54102:492 729.48602:442 747.47998:789 747.48401:311 747.48901:482 747.49298:723 747.49701:834 747.50201:392 747.50598:407 747.78302:70 748.49298:728 748.49701:306 748.50598:331 749.49402:271 749.49799:342 749.50201:557 771.46002:45 771.48602:959 771.48999:181 773.51001:372 773.51398:397 774.51801:537 775.51898:462 780.54303:105 780.54797:432 780.55701:60 784.56403:311 784.56897:387 784.58197:914 784.586:859 784.591:1220 784.59998:131 785.58002:201 785.58398:301 785.58899:663 785.59302:442 785.62402:467 786.59601:342 786.60498:362 788.56897:105 789.55103:271 792.59198:387 792.62402:583 796.586:100 805.49701:166 806.53998:236 806.54901:417 806.55298:512 806.55798:1125 806.56201:864 806.56702:4656 806.57098:1833 806.57599:1929 806.59399:261 807.547:472 807.552:909 807.565:45 807.57001:1572 807.57397:783 807.57898:281 807.58301:60 807.59198:618
Unknown	4.479356	269.0267	807.574	[2M+Na]+	Positive	null	null	null	null	50-65_Bruker Mouse tissues_Mouse_All_pos%105370	227	214.211:58 214.345:23 287.20401:125 310.32901:18 412.345:10 413.078:24 413.26501:58 413.689:46 414.45599:40 414.77499:34 414.80099:101 414.914:10 414.92001:52 414.92999:56 414.965:45 415.02301:73 415.078:50 415.10999:23 415.12:29 415.12299:12 415.159:56 415.194:71 415.20401:41 415.207:74 415.22699:43 415.23999:72 415.246:125 415.27802:31392 415.28101:76867 415.285:30426 415.30099:483 415.30399:868 415.30701:5599 415.31:4534 415.401:41 415.40399:313 415.40701:464 415.44:18 415.44299:10 415.44901:44 415.452:55 415.45599:487 415.45901:335 415.478:36 415.48099:192 415.48499:405 415.53299:97 415.53601:394 415.54001:215 415.56201:112 415.565:213 415.569:276 415.57199:30 415.58801:48 415.591:21 415.59399:116 415.604:9 415.60699:61 415.61099:356 415.61401:225 415.64001:18 415.66501:66 415.66901:32 415.672:33 415.68799:35 415.69101:52 415.694:18 415.72:20 415.724:120 415.72699:283 415.73999:28 415.74301:102 415.746:260 415.74899:326 415.80701:37 415.811:138 415.814:84 415.82001:75 415.82401:195 415.827:41 415.87201:31 415.875:9 415.88199:143 415.88501:624 415.888:381 415.89499:27 415.89801:11 415.94901:9 415.97501:9 416.05899:31 416.13699:51 416.23999:11 416.24301:51 416.24701:120 416.27899:363 416.28201:5962 416.285:22389 416.289:11016 416.30499:148 416.30801:156 416.311:356 416.314:182 416.366:106 416.444:22 416.45999:64 416.46899:10 416.51801:9 416.56299:9 416.61801:9 416.621:67 416.62799:36 416.64099:35 416.673:10 416.67599:82 416.728:19 416.76999:31 416.83499:41 416.84399:28 416.88901:50 416.98599:41 417.022:23 417.02499:22 417.05801:9 417.15799:20 417.16699:31 417.20999:69 417.229:12 417.27701:51 417.28101:240 417.284:814 417.28699:2329 417.29001:1179 417.29401:440 417.31601:284 417.323:37 417.37799:28 417.42899:12 417.50101:48 417.51001:20 417.539:21 417.58499:10 417.63:27 417.70401:37 417.74301:28 417.76599:41 417.89499:32 417.905:26 417.94101:11 417.944:37 417.95401:58 417.97:10 417.98901:48 418.04099:21 418.06699:20 418.10199:21 418.11499:29 418.12201:25 418.15399:9 418.17001:33 418.19299:11 418.23801:30 418.245:42 418.29001:62 418.297:61 418.34201:29 418.49701:32 418.543:49 418.565:30 418.65601:11 418.76001:23 418.79501:68 419.01199:71 419.04199:32 419.09299:48 419.116:18 419.13199:27 419.26501:34 419.327:26 419.35001:23 419.53799:12 419.56:26 419.79001:22 419.84201:9 420.202:11 420.37399:43 420.508:36 421.27701:51 421.573:10 422.94199:27 424.233:91 424.37:28 424.50299:51 425.17499:9 433.28601:134 433.29199:227 433.29599:293 433.29901:76 433.52301:20 434.285:148 435.37701:19 436.293:40 436.62:40 439.29999:78 529.55798:12 535.224:127 619.336:81 761.33197:53 773.43903:64 798.59302:22 799.21997:10 801.34198:22 806.91302:27 806.94397:18 807.51599:37 807.52002:9 807.54303:34 807.55603:85 807.56097:284 807.565:414 807.57001:1327 807.57397:2251 807.57898:1763 807.58801:204 807.59198:59 807.61499:91 807.862:65 807.93402:34
Unknown	4.479356	320.0869	807.574	[2M+Na]+	Positive	null	null	null	null	50-65_Bruker Mouse tissues_Mouse_All_pos%105371	1	100.149:33
Unknown	12.03569	285.682	807.597	[M+H]+	Positive	null	null	null	null	50-65_Bruker Mouse tissues_Mouse_All_pos%105377	38	390.276:54 417.336:97 417.34201:33 418.332:139 420.71201:106 665.57501:67 665.58301:51 665.591:133 665.60699:38 666.58398:52 666.58801:54 666.59198:101 666.60797:97 666.91901:18 667.60602:48 709.60999:34 748.52301:101 748.53198:47 749.53302:53 750.53003:100 771.65698:79 790.64203:54 806.56702:9 806.60699:109 806.61603:64 806.65198:29 806.70599:43 807.552:20 807.57001:51 807.58301:55 807.58801:813 807.59198:850 807.59698:1885 807.60101:256 807.60602:207 807.61902:46 807.633:33 807.651:58
Unknown	12.03569	289.8364	807.597	[M+H]+	Positive	null	null	null	null	50-65_Bruker Mouse tissues_Mouse_All_pos%105378	177	257.23001:144 292.29401:193 292.302:66 305.29099:153 313.26901:82 343.30499:184 381.20401:126 382.30499:126 386.336:152 390.26901:241 390.276:290 390.27899:180 390.28201:844 391.28:168 391.28299:105 400.23599:89 417.28699:53 417.332:930 417.336:891 417.33899:730 417.34201:811 417.35199:76 417.371:17 418.33499:198 418.33899:179 418.34201:554 418.345:72 419.34601:104 419.353:45 426.21399:47 441.28299:144 455.444:74 464.311:138 464.315:97 465.31799:97 465.328:88 475.328:117 493.36301:109 495.29599:106 497.306:72 497.30899:274 497.31601:94 498.23099:168 498.31201:157 498.31601:80 498.319:142 498.32599:109 512.31403:114 523.32599:125 524.33698:93 525.33398:154 525.341:327 540.33698:101 540.341:170 540.34802:317 540.35199:70 541.34198:68 541.349:116 542.35199:93 549.479:28 551.35797:274 551.362:72 551.36603:128 552.35101:85 552.35498:64 552.36603:59 553.375:92 579.52698:61 628.41803:36 628.60901:89 629.10498:33 665.57098:225 665.57501:141 665.58301:137 665.58698:178 665.591:896 665.59497:386 665.599:144 665.72998:31 666.58002:12 666.58398:37 666.58801:321 666.59198:337 666.59998:221 666.604:31 666.64099:24 666.66101:152 667.58502:227 667.59399:115 667.60999:12 668.15399:53 668.59998:92 669.20599:57 687.63599:73 709.61798:27 710.61401:121 710.62201:57 746.85699:164 747.47101:68 748.50598:121 748.52301:110 749.51099:85 749.52802:43 749.53302:57 750.05701:12 751.52301:57 763.526:130 778.01599:25 788.591:63 790.659:89 790.664:65 790.66803:76 791.51898:57 796.35797:92 806.104:66 806.43201:78 806.495:56 806.50403:108 806.56201:73 806.56702:31 806.57599:124 806.58899:81 806.59399:72 806.59802:157 806.60303:114 806.612:254 806.61603:175 806.62097:77 806.64301:33 806.64801:465 806.65198:759 806.65698:94 806.66101:153 806.66602:141 806.76898:29 806.84998:63 807.16901:31 807.19202:24 807.20099:70 807.38501:104 807.42102:68 807.42999:179 807.44397:15 807.47101:61 807.50201:177 807.51599:141 807.534:77 807.58801:446 807.59698:60464 807.60101:16445 807.60999:313 807.62799:110 807.633:681 807.63702:1110 807.664:47 807.77197:15 807.82202:59 807.83502:155 807.84003:68 807.84399:12 807.849:63 807.867:49 807.87598:67 807.88898:96 807.93903:51 807.948:48 807.95203:125 807.98798:24 807.99298:12 807.99701:49 808.00201:53 808.03802:12 808.047:43 808.05103:27 808.05603:133 808.06:66 808.065:85
Unknown	15.87912	304.3613	807.804	[M+2Na-H]+	Positive	null	null	null	null	50-65_Bruker Mouse tissues_Mouse_All_pos%105456	234	237.218:399 239.23801:341 249.26199:325 261.26001:519 265.246:500 281.27399:527 285.27301:395 285.27899:155 286.28799:395 361.34299:360 382.379:186 449.43399:403 463.44501:244 477.45999:391 477.46399:829 477.46701:736 477.47101:372 477.474:442 478.46399:322 478.47101:740 479.47198:383 479.47601:341 479.479:732 479.48199:984 479.48599:310 480.48801:988 480.492:112 481.48801:256 481.60999:97 481.742:139 482.12:74 491.48099:81 491.48401:314 491.495:159 492.48499:500 492.48801:562 494.50299:155 494.51001:240 505.49399:3088 505.50101:2029 505.504:686 505.508:225 505.51099:260 506.487:322 506.49799:477 506.50101:1445 506.505:743 506.51199:318 506.57999:105 506.62601:283 507.48901:201 507.50299:415 507.50601:426 507.51001:418 507.51401:368 507.521:477 507.539:101 508.50201:391 508.513:298 508.51599:480 508.51999:503 508.655:74 509.466:221 509.64499:39 509.90201:236 514.81097:77 518.896:198 519.505:391 519.50897:1463 519.51202:205 519.51599:678 519.52002:1802 519.52301:201 519.56299:612 520.44702:240 520.51599:604 520.52002:566 521.44501:353 521.51703:380 521.52399:244 521.52802:682 521.53101:267 524.21002:39 533.20801:70 533.51801:697 533.52197:360 533.526:1853 533.52899:7323 533.53302:5978 533.53699:1228 533.56201:229 533.56598:387 534.513:163 534.52399:457 534.52802:1263 534.53198:4952 534.53497:2488 534.539:868 534.54303:674 534.54999:209 535.44:515 535.52802:616 535.539:1554 535.54199:3131 535.54602:27960 535.54901:6560 535.55298:399 535.58197:124 535.68903:89 535.75098:426 536.172:178 536.46899:43 536.52802:364 536.54602:7722 536.54999:9853 536.55402:662 536.59802:271 536.60498:232 536.71899:85 536.95001:101 537.47803:240 537.48901:322 537.53003:205 537.54797:93 537.55499:1689 537.55902:1248 537.63599:213 537.84497:35 538.08002:105 538.49902:35 538.55402:221 538.55798:550 538.56097:256 539.01001:35 539.22601:217 544.55902:291 546.09998:128 547.47302:170 547.53601:314 547.53998:1058 547.54401:1492 547.547:1767 547.55499:240 547.66602:77 548.54797:709 548.552:659 548.55499:368 548.82599:35 549.34198:39 549.48297:232 549.53802:298 549.54199:174 549.54602:35 549.55298:217 549.55701:190 549.56097:1031 549.56403:333 549.56799:442 549.58698:97 550.16602:178 550.55902:450 550.56702:260 550.57001:271 551.50702:356 551.60303:85 553.48297:81 561.54797:887 561.552:337 561.55603:511 561.56:1976 561.56299:3925 561.56702:1600 561.59003:287 561.59302:229 562.54999:387 562.55402:430 562.55798:77 562.56201:2414 562.56598:1155 562.56897:407 562.573:290 562.57703:271 562.82501:70 562.84302:384 563.508:221 563.565:748 563.56799:1131 563.57202:3274 563.57599:2591 563.58002:4352 563.58301:876 563.58698:938 563.59497:333 563.60199:267 563.69202:85 563.771:35 564.55298:163 564.56097:535 564.57599:2743 564.58002:3094 564.58398:1058 564.58698:522 565.31702:39 565.58099:1560 565.58801:252 566.12701:167 566.46997:35 568.242:77 575.57397:39 575.578:407 576.58099:132 577.578:271 578.59802:85 581.57898:322 589.58899:236 589.59302:271 589.59601:163 589.59998:1092 590.14203:97 590.58502:39 590.59198:399 590.59601:252 591.59698:449 591.62402:35 603.612:232 617.59998:349 617.62799:186 618.61902:356 619.64301:368 620.31702:217 788.79102:229 789.76099:306 806.79199:155 806.80103:271
Unknown	0.3647329	243.0806	808.15	[M+H]+	Positive	null	null	null	null	50-65_Bruker Mouse tissues_Mouse_All_pos%105518	34	240.077:101 349.069:53 412.98801:71 443.07401:63 450.03799:109 460.12201:83 461.073:71 461.07999:28 461.08301:795 461.08701:469 461.09:88 462.08701:67 462.09698:84 463.08401:49 463.80301:10 559.05298:56 559.05701:50 559.06799:78 601.06:57 601.13397:22 635.146:40 635.15002:92 636.14801:124 637.13501:82 659.96698:56 662.08301:70 663.45697:40 674.09998:68 710.11603:69 807.77197:20 808.146:151 808.15002:61 808.15503:144 808.16803:169
Unknown	7.030724	278.179	808.353	[M+H]+	Positive	null	null	null	null	50-65_Bruker Mouse tissues_Mouse_All_pos%105554	10	318.09299:41 475.104:91 475.13199:15 503.13699:53 527.16101:120 529.11401:89 597.34399:88 726.46198:50 808.41602:55 808.44299:51
Unknown	7.586522	268.0624	808.51	[2M+NH4]+	Positive	null	null	null	null	50-65_Bruker Mouse tissues_Mouse_All_pos%105600	20	236.149:101 428.315:77 649.49701:91 737.58502:78 791.505:103 807.47101:27 807.49298:76 807.50201:56 808.45599:88 808.492:339 808.50598:450 808.51001:915 808.51501:1942 808.51898:165 808.52399:172 808.52802:120 808.53302:40 808.53699:20 808.55103:9 808.56897:38
Unknown	9.595627	572.9574	808.587	[M+ACN+H]2+	Positive	null	null	null	null	50-65_Bruker Mouse tissues_Mouse_All_pos%105654	45	340.29401:1186 478.32501:1202 526.32501:1738 544.34399:1299 570.349:1267 624.49597:861 748.47998:2063 748.49298:1153 748.49701:357 768.341:146 801.43201:211 804.73401:1088 806.91302:325 807.16901:763 807.50702:1299 807.51099:731 807.55603:2030 807.56097:812 807.565:2502 807.57001:1494 807.57397:3346 807.57898:2128 807.74103:1007 807.77197:146 807.94299:1332 808.12799:211 808.18597:909 808.38:439 808.474:455 808.52802:1608 808.53302:780 808.54602:3703 808.55103:3086 808.578:8803 808.58197:81371 808.58698:277085 808.591:37860 808.59601:2225 808.61401:422 808.62299:1965 808.76202:828 808.83899:1446 808.987:146 809.04602:146 809.06403:1283
Unknown	0.4719833	235.2466	808.942	[2M+H]+	Positive	null	null	null	null	50-65_Bruker Mouse tissues_Mouse_All_pos%105814	29	59.091:15 377.01501:96 398.923:195 398.92899:281 461.08701:158 480.91901:235 480.922:242 480.92499:172 480.93201:121 502.90201:164 503.98901:158 562.92603:219 562.92999:251 562.93402:61 562.93701:234 586.901:89 586.94:178 600.93597:86 621.93103:79 644.91803:143 644.92999:81 644.93799:224 644.94598:61 644.95001:124 644.96997:82 645.93903:57 646.98602:81 664.979:94 748.922:66
Unknown	9.756345	299.8366	809.591	[M+2ACN+H]+	Positive	null	null	null	null	50-65_Bruker Mouse tissues_Mouse_All_pos%105971	7	752.604:714 753.60797:1256 753.612:2416 753.61603:218 753.62097:660 754.60797:198 754.62097:835
Unknown	9.045896	331.8653	809.717	[M+H]+	Positive	null	null	null	null	50-65_Bruker Mouse tissues_Mouse_All_pos%106043	44	220.179:88 381.349:76 399.353:186 399.35599:394 399.35901:410 399.362:3818 399.366:161 399.38501:84 399.42599:144 399.83701:11 400.35999:87 400.36301:574 400.366:319 400.36899:338 400.37201:245 400.375:262 400.461:31 401.51001:45 402.76401:73 404.30301:41 406.41299:22 411.35501:109 411.358:691 411.362:1568 411.36499:1604 411.36801:308 411.38101:87 411.397:36 411.40302:54 412.358:92 412.36099:117 412.36401:73 412.367:643 412.37:171 412.37399:165 412.38:97 412.39301:31 412.599:10 412.69501:26 413.371:234 414.073:32 415.63:14 418.85699:10 423.444:18
Unknown	9.181822	429.1489	809.942	[M+H]+	Positive	null	null	null	null	50-65_Bruker Mouse tissues_Mouse_All_pos%106092	2	218.89101:56 664.39502:708
Unknown	7.501181	279.083	810.487	[M+H-H2O]+	Positive	null	null	null	null	50-65_Bruker Mouse tissues_Mouse_All_pos%106210	63	261.12701:83 263.18201:52 281.18701:92 408.125:40 430.276:74 431.25201:90 496.34601:10 497.12601:76 557.284:60 617.45398:71 622.448:56 626.44702:96 635.46997:101 651.44702:104 651.45898:78 651.46301:9 651.47101:27 653.47699:126 654.375:31 669.46002:80 669.46802:30 669.48102:50 670.47198:64 676.72101:25 688.47101:105 689.48901:24 694.41498:9 700.45502:102 711.513:66 749.41998:43 750.45599:55 751.40601:32 753.43402:65 753.48602:68 767.44598:50 767.45898:78 768.45502:50 769.45203:58 769.46899:49 774.48297:11 775.492:53 777.48999:74 778.58502:24 791.44702:83 792.46802:75 792.47198:92 792.521:29 794.52802:76 794.53699:46 795.49597:24 795.53601:80 809.46503:75 810.44202:61 810.46002:90 810.46899:51 810.47803:97 810.487:558 810.492:193 810.50098:206 810.505:42 810.51001:118 810.51898:80 810.52301:143
Unknown	0.3411644	289.7945	810.51	[M+H]+	Positive	null	null	null	null	50-65_Bruker Mouse tissues_Mouse_All_pos%106241	35	439.20401:61 495.26001:65 495.26401:66 551.328:59 551.33197:133 552.33197:53 607.383:73 607.38702:81 607.39099:386 607.39502:355 607.40198:96 608.38599:65 608.39398:88 610.97302:53 663.21997:75 663.43201:79 663.44897:385 663.453:189 663.45697:1121 663.461:382 663.46503:150 663.64398:11 664.44397:82 664.448:136 664.45203:206 664.45599:369 664.46002:217 664.46399:46 664.47699:72 664.56598:62 665.45203:75 665.46002:31 665.46399:150 667.14801:32 667.80603:50
Unknown	5.848193	275.8118	810.559	[M+H-H2O]+	Positive	null	null	null	null	50-65_Bruker Mouse tissues_Mouse_All_pos%106301	103	219.125:187 221.136:9 247.205:118 254.145:77 263.151:43 274.22299:99 275.23801:73 291.229:77 291.23199:43 291.23401:115 291.237:88 291.259:79 291.26099:9 292.23199:96 309.189:18 310.19501:78 317.19901:59 318.25101:71 326.267:33 335.255:51 335.258:98 335.26401:88 341.19699:59 351.202:56 353.216:54 354.21399:91 362.28201:82 385.22:57 385.22601:62 387.23599:67 395.22601:94 397.24301:78 398.237:53 405.29999:59 407.323:207 424.043:68 425.32901:38 441.263:133 441.267:69 442.30801:98 443.27399:46 459.28699:99 473.27701:79 486.297:66 511.354:121 511.36899:94 522.15002:91 554.38:84 555.39099:174 607.41803:54 644.44397:67 661.45599:93 662.27502:47 667.38898:19 667.39697:67 668.40002:43 687.46198:50 705.48297:54 706.48401:113 749.50201:96 768.995:124 793.52002:94 793.52399:351 793.52899:236 793.53302:917 793.53699:306 793.54199:193 793.55103:209 793.55499:103 793.62701:77 794.51898:114 794.52301:186 794.53198:361 794.53699:377 794.54102:123 794.54602:69 794.57202:70 795.24597:20 795.53601:55 795.54102:79 795.54498:35 795.54999:43 802.302:11 808.46997:28 810.00098:9 810.23499:57 810.31201:22 810.48297:32 810.53198:79 810.54102:171 810.54602:205 810.54999:868 810.55499:2309 810.55902:2701 810.56403:737 810.56799:42 810.57703:117 810.591:139 810.59497:35 810.59998:55 810.66302:33 810.974:37 811.03302:28
Unknown	5.754615	275.9649	810.564	[M+H]+	Positive	null	null	null	null	50-65_Bruker Mouse tissues_Mouse_All_pos%106303	43	261.129:143 292.23801:37 402.22699:67 427.172:54 456.14401:129 459.33099:65 462.185:73 485.34399:23 531.38501:53 536.30402:80 538.38501:72 545.46802:68 555.40198:19 573.39697:57 579.53101:31 602.43799:64 625.14099:39 667.422:72 668.39099:80 706.47601:89 748.65802:10 768.09497:32 793.49298:56 793.52399:105 793.53302:93 793.53699:53 793.54199:60 793.54602:40 794.52802:30 794.53699:24 794.54102:66 794.729:18 795.53198:51 795.54102:84 802.49402:40 803.56201:10 810.54102:183 810.54999:10 810.55499:185 810.55902:567 810.56403:57 810.56799:136 810.573:139
Unknown	0.4298243	230.3311	811.033	[M+H]+	Positive	null	null	null	null	50-65_Bruker Mouse tissues_Mouse_All_pos%106509	83	310.97299:137 310.97601:290 312.995:41 313.065:41 316.297:23 332.952:72 332.95801:147 334.00101:99 348.91901:85 348.93301:42 350.92599:100 354.992:44 364.91699:122 366.901:73 393.91501:80 419.534:10 420.01401:135 435.98499:383 435.98901:1347 435.992:289 435.995:51 436.05099:87 436.948:112 436.991:186 437.97699:116 437.98099:120 437.98401:147 437.987:123 438.87201:23 438.995:69 442.008:60 442.02499:75 451.95801:162 457.978:71 458.978:71 463.974:92 463.98401:74 464.021:94 464.02802:56 479.957:38 481.95001:60 495.923:32 501.009:129 501.01199:68 513.896:32 513.89899:101 516.97601:65 555.95398:64 556.84302:64 560.99701:359 561.00098:50 561.005:51 561.008:403 561.01202:319 561.99902:24 562.00201:74 562.01001:39 562.52002:71 563.00098:110 563.005:20 563.00897:54 563.06097:9 567.02301:35 567.05701:77 591.89001:66 642.92499:33 644.92999:44 646.92102:60 649.00897:10 655.97601:62 664.95001:45 665.11298:52 666.96002:76 671.96899:83 679.95697:11 686.02197:67 686.026:43 686.375:9 686.94299:86 687.01801:27 687.04303:62 691.94702:84 714.99701:61
Unknown	0.4298243	246.8731	811.033	[M+H]+	Positive	null	null	null	null	50-65_Bruker Mouse tissues_Mouse_All_pos%106510	11	309.08899:65 386.02802:9 414.00201:132 416.00101:94 420.021:84 431.10699:95 438.14999:45 517.05499:44 539.01703:72 541.099:89 561.07599:81
Unknown	0.3550701	250.0476	811.276	[M+H-H2O]+	Positive	null	null	null	null	50-65_Bruker Mouse tissues_Mouse_All_pos%106557	32	259.08701:94 265.08899:105 273.091:119 285.10501:149 307.103:80 325.142:134 336.117:65 366.14001:87 432.15302:84 440.25601:72 450.159:63 505.16299:62 506.12399:65 517.20898:54 531.22101:141 548.19202:89 570.20203:39 626.26501:67 646.22101:73 685.289:102 685.34698:120 686.18402:57 687.27899:45 687.29102:112 689.08099:10 711.24298:87 730.32898:40 743.22699:51 792.24902:42 810.33899:49 810.36603:13 811.31702:31
Unknown	13.97627	292.3332	811.619	[M+K]+	Positive	null	null	null	null	50-65_Bruker Mouse tissues_Mouse_All_pos%106609	34	335.203:100 420.215:52 447.33899:92 459.12701:136 543.44702:67 549.49402:80 575.50598:58 575.521:142 594.47302:86 601.526:88 649.61798:70 711.21301:11 736.51898:97 743.62:82 795.63501:24 810.24799:32 810.59497:75 810.65399:123 810.659:11 810.66302:103 810.66803:82 810.68103:42 811.56:135 811.58301:24 811.59198:48 811.60101:227 811.60999:93 811.61401:365 811.61902:911 811.62299:982 811.62799:1067 811.63202:287 811.63702:42 811.65503:122
Unknown	14.05508	292.0783	811.623	[M+K]+	Positive	null	null	null	null	50-65_Bruker Mouse tissues_Mouse_All_pos%106612	18	325.21301:207 493.444:337 509.43799:213 523.474:177 541.41901:190 575.50201:410 576.513:223 810.59998:213 810.64502:150 810.66803:207 811.60498:270 811.60999:629 811.61401:360 811.61902:1610 811.62299:1514 811.62799:157 811.63702:604 811.664:107
Unknown	15.79685	303.6753	811.754	[M+IsoProp+H]+	Positive	null	null	null	null	50-65_Bruker Mouse tissues_Mouse_All_pos%106716	37	453.35599:159 480.48801:202 521.91803:85 522.461:171 537.48901:254 537.49298:247 537.54797:278 538.492:498 538.547:85 539.55402:177 551.27301:104 551.492:357 551.49597:144 551.49902:327 552.50403:64 565.57703:217 589.59302:67 808.51898:85 809.87903:67 811.276:79 811.578:174 811.70502:131 811.72302:162 811.73602:406 811.745:641 811.75:10489 811.75403:15389 811.75897:3117 811.76801:763 811.77698:189 811.78101:125 811.78601:27 811.78998:76 811.84399:147 811.862:107 811.97998:153 812.04303:330
Unknown	15.91063	303.7955	811.759	[M+H]+	Positive	null	null	null	null	50-65_Bruker Mouse tissues_Mouse_All_pos%106718	32	453.35199:237 509.495:293 510.45999:233 523.48499:385 537.474:230 537.48901:251 538.495:293 538.51703:184 538.55402:194 539.495:262 543.51703:290 551.51099:491 551.51398:254 552.492:230 552.5:293 552.51099:297 563.57202:237 565.52399:276 566.59003:537 593.55103:290 810.73102:286 810.73499:396 811.41602:382 811.74103:449 811.745:1643 811.75:5230 811.75403:4128 811.75897:1711 811.763:279 811.77698:32 811.79901:343 812.02502:219
Unknown	14.87789	303.8555	811.763	[M+H]+	Positive	null	null	null	null	50-65_Bruker Mouse tissues_Mouse_All_pos%106724	287	221.22501:366 235.24001:57 235.242:77 245.22501:324 252.243:196 256.82199:111 285.25699:306 313.27499:184 314.276:201 327.28:236 346.33301:227 495.44:173 509.452:266 509.45499:1081 509.45901:170 509.466:264 510.45999:363 510.46399:159 510.47101:145 521.448:40 521.45203:366 521.46301:771 522.461:136 523.46002:216 523.46399:372 523.47101:4228 523.474:4504 523.47803:474 523.48199:971 523.51099:114 524.46698:148 524.47101:230 524.47498:3138 524.47803:1458 524.52899:145 524.90198:28 525.20001:28 525.47198:278 525.48297:1220 525.48602:452 526.492:96 526.91699:51 531.44299:182 534.99597:119 535.46198:131 535.47302:720 535.47601:823 535.50201:26 536.47699:133 536.47998:341 536.48401:190 537.12201:60 537.46698:287 537.47101:85 537.48499:5616 537.48901:12981 537.49298:1567 537.51898:565 537.58502:193 537.66901:142 537.91901:244 538.48401:230 538.48798:1311 538.492:2313 538.495:4041 538.49902:1586 538.50299:431 538.50598:224 538.521:79 538.52502:247 538.75201:62 538.771:139 538.96899:202 539.49103:678 539.495:1098 539.49799:516 539.50201:199 539.50598:312 539.60901:28 540.45502:40 540.76001:91 540.76398:287 541.26801:105 541.50403:250 547.46997:676 547.47699:156 548.46997:227 548.47803:139 548.48102:497 548.48499:179 549.44598:96 549.479:165 549.48602:3266 549.48999:6464 549.49402:3454 549.49701:272 549.51599:162 549.52301:392 549.70898:51 550.48102:454 550.48901:2063 550.492:1311 550.49597:1666 551.26501:65 551.354:153 551.49902:255 551.50299:14675 551.50702:7949 551.52899:116 551.53302:79 551.65601:122 551.68201:148 551.70801:26 551.77802:26 552.20203:26 552.44:99 552.46997:250 552.48499:267 552.49597:403 552.5:502 552.50403:224 552.50702:3984 552.51099:3961 552.51501:201 552.51801:204 552.53699:119 552.70801:190 552.91302:119 553.35199:148 553.46802:65 553.505:190 553.50897:170 553.51202:979 553.51599:184 553.52002:491 553.55298:31 553.72803:116 553.82898:40 554.026:26 554.50702:108 555.34198:26 555.68597:57 556.02899:57 556.39899:105 556.82397:82 557.41901:62 557.50098:148 557.89301:150 559.47998:131 561.48102:261 561.492:335 562.14502:128 562.48297:190 563.50098:1242 563.505:187 563.508:1183 563.51202:772 563.565:187 564.50098:630 564.505:763 564.51202:216 564.87299:26 565.49799:128 565.505:79 565.50897:644 565.513:1281 565.51703:224 565.52002:1470 565.52399:871 565.52802:142 565.53198:255 565.54303:182 566.50702:477 566.51501:312 566.51801:780 566.52197:846 566.526:775 566.53003:601 566.54102:312 566.55603:119 567.52899:187 568.65698:230 569.54401:332 569.55603:153 570.21698:133 570.54602:2623 570.54999:6631 570.55298:306 570.565:142 570.57599:62 570.58698:238 570.599:145 571.02197:139 571.552:2116 571.55603:1629 572.44897:34 572.53601:213 572.552:136 572.55499:176 572.89301:57 573.31299:28 573.495:128 573.552:136 573.56:326 574.14001:213 574.25702:68 574.31:71 574.49298:167 574.76202:111 575.229:96 575.388:71 575.46802:133 575.495:224 575.50201:1073 575.50598:11880 575.53302:184 575.802:26 576.49402:522 576.50897:3422 576.513:346 576.52002:324 576.935:156 577.513:414 577.51703:2239 577.52002:1393 577.52399:1927 577.52802:94 577.55103:34 578.03802:62 578.521:1062 578.52502:1255 578.52899:445 579.45801:62 579.52698:959 579.54199:278 580.53302:54 583.14099:62 583.56598:99 585.56:255 589.52002:434 589.52301:619 591.53497:88 592.54797:170 593.55798:131 601.49799:111 601.51398:411 601.51801:309 601.52197:619 602.52399:406 603.52301:275 603.53497:659 603.54199:332 604.54999:99 605.547:170 605.55499:184 605.56201:369 608.58502:190 617.55298:131 623.50299:173 623.55499:91 661.61499:114 665.65198:184 671.56702:99 672.57202:338 672.57599:105 672.58502:173 686.71899:238 785.60199:219 787.71997:275 792.54797:145 799.62701:54 805.72601:60 805.75299:201 806.724:91 807.745:193 808.81201:182 808.82098:145 809.82001:125 810.74902:224 810.75299:156 810.758:309 810.76202:340 811.69098:230 811.74103:26 811.75403:304 811.76801:225 811.80798:26
Unknown	6.988145	274.3018	812.341	[M+NH4]+	Positive	null	null	null	null	50-65_Bruker Mouse tissues_Mouse_All_pos%106762	42	295.13199:69 297.306:10 345.18201:126 447.17499:53 447.17899:95 493.15601:72 523.21698:112 549.216:28 549.21899:92 549.22998:99 549.23401:51 550.22498:168 589.15503:28 643.271:124 646.55499:61 652.797:23 694.46503:39 701.26398:50 701.26801:48 701.27301:151 701.27698:895 701.28101:73 701.28497:83 701.289:111 701.29401:9 702.27502:207 702.28302:76 703.28998:66 703.33197:9 751.33197:11 752.33099:85 763.36902:9 795.31299:69 799.39899:20 811.60999:9 812.33197:58 812.336:107 812.341:90 812.34497:302 812.34998:333 812.354:22 812.35901:53
Unknown	7.095827	274.3367	812.345	[M+H]+	Positive	null	null	null	null	50-65_Bruker Mouse tissues_Mouse_All_pos%106764	52	390.17899:87 493.16599:110 524.22101:67 549.21899:217 549.22699:85 549.22998:125 549.23798:65 549.28601:55 553.40802:78 565.24597:129 642.01501:31 644.26703:54 657.302:48 658.297:51 692.38898:39 701.26398:128 701.26801:117 701.27301:331 701.27698:1249 701.28101:110 701.28497:104 701.29401:38 701.95203:21 702.25403:109 702.26599:43 702.271:121 702.27502:258 702.27899:204 702.28302:222 702.28699:90 702.29199:96 703.15601:57 703.26898:69 703.28198:82 703.672:93 705.06702:18 705.198:25 705.26099:24 716.41498:52 734.32098:45 735.27802:53 771.41998:41 777.495:54 811.45203:128 812.31299:32 812.32703:67 812.341:128 812.34497:88 812.34998:597 812.354:234 812.35901:95 812.39899:61
Unknown	10.82118	216.6615	812.368	[M+H]+	Positive	null	null	null	null	50-65_Bruker Mouse tissues_Mouse_All_pos%106772	9	650.66302:64 656.612:26 675.17401:55 748.13397:96 751.40198:122 777.30499:57 788.44897:45 790.01398:172 812.453:109
Unknown	7.178338	272.8249	813.433	[M+H]+	Positive	null	null	null	null	50-65_Bruker Mouse tissues_Mouse_All_pos%107070	64	283.23199:66 389.17899:86 425.32199:102 425.98199:64 433.16101:119 433.16699:99 433.17001:173 434.16901:99 434.173:99 442.078:104 465.23599:135 477.19101:73 477.19699:83 511.061:37 521.21002:131 521.21698:353 521.21997:37 521.224:380 522.22198:142 522.229:72 523.21002:139 523.99597:24 540.341:32 541.38599:39 553.21802:307 553.22198:261 553.22601:109 554.224:61 554.22803:15 554.23102:113 554.23499:126 565.185:58 577.27301:115 577.28497:39 577.28802:26 578.28198:89 578.297:72 615.25:102 615.25403:85 615.258:819 615.26202:205 615.26501:249 615.26898:45 615.27698:59 616.25897:192 616.263:202 647.18701:70 649.20203:40 671.31299:57 671.32098:215 671.32501:121 671.32898:141 671.33698:101 672.31799:57 672.32599:83 672.95801:48 673.336:100 673.34399:93 679.07001:11 681.258:41 795.53198:58 796.43903:47 812.341:34 813.43298:70
Unknown	8.360784	223.5027	813.464	[M+2Na-H]+	Positive	null	null	null	null	50-65_Bruker Mouse tissues_Mouse_All_pos%107074	10	220.952:67 385.276:152 475.19699:9 515.33197:9 596.48499:44 728.26001:143 740.47699:75 771.48199:80 813.46399:11 813.47803:47
Unknown	8.360784	278.4551	813.464	[M+H]+	Positive	null	null	null	null	50-65_Bruker Mouse tissues_Mouse_All_pos%107075	72	313.26099:143 313.28101:56 314.27899:61 385.26901:48 385.27301:119 385.27899:112 385.28201:42 386.27399:42 386.27701:60 437.21201:91 461.20901:114 462.21201:81 498.17401:97 501.20001:65 512.24597:48 523.474:49 535.25299:13 535.47302:83 557.224:84 573.45001:88 575.22101:103 582.29303:65 600.50098:91 623.49902:101 623.50299:97 623.50702:70 623.539:94 623.59802:29 624.50403:301 624.508:57 624.51501:20 625.50897:102 627.526:132 628.53699:69 643.46301:60 697.51703:85 697.53003:62 716.43597:137 717.45398:81 739.41302:12 739.41699:101 739.422:27 739.435:45 739.43903:78 740.42102:122 755.49103:52 760.51099:85 765.51801:81 770.47498:98 773.44397:97 781.54303:22 794.492:100 795.45203:51 805.69:49 811.56:39 811.565:52 812.53003:60 812.56598:76 813.37402:114 813.43298:11 813.43701:130 813.44202:60 813.45099:80 813.45502:182 813.46002:1271 813.46399:1220 813.46899:2936 813.47302:642 813.52301:42 813.53198:38 813.58197:31 813.586:12
Unknown	9.133474	279.7975	813.528	[M+K]+	Positive	null	null	null	null	50-65_Bruker Mouse tissues_Mouse_All_pos%107088	56	99.869:71 341.29901:1204 341.30801:535 341.311:787 341.314:1007 342.30899:795 342.315:795 343.26199:818 374.245:999 374.27499:338 375.27399:393 441.23999:449 462.29401:559 462.30099:693 490.29199:480 609.40503:551 625.802:87 627.30402:197 627.526:1369 627.53003:5595 627.534:7051 627.53699:18564 627.54102:1259 627.55298:315 627.58099:551 627.58502:205 627.724:299 628.521:755 628.52899:905 628.53302:1133 628.53699:9420 628.54102:4832 628.54498:1031 628.54901:1472 628.55298:2408 628.56097:205 628.565:598 628.57703:638 628.58099:1023 628.83099:275 629.23602:409 629.526:205 629.53802:1330 629.54199:677 629.54602:1998 629.54999:787 629.55798:645 630.55499:740 630.60699:393 630.75:79 631.40601:94 633.117:283 638.53003:346 655.22198:275 673.50897:590 812.54401:449
Unknown	1.671327	260.4149	813.55	[M+H]+	Positive	null	null	null	null	50-65_Bruker Mouse tissues_Mouse_All_pos%107090	169	213.12601:79 227.14301:84 235.157:155 235.174:132 241.159:87 241.196:160 243.142:89 245.151:74 245.15601:173 245.481:12 246.571:26 253.159:66 253.161:168 254.172:138 254.19501:167 259.17099:93 261.18799:27 271.16199:76 271.164:256 271.16699:380 271.17001:212 271.17499:141 271.271:10 272.09:11 272.17099:100 279.21301:62 293.194:147 297.189:72 300.198:104 306.23499:105 307.23599:95 311.19699:216 311.20499:82 311.26401:28 312.19699:22 317.224:128 317.22699:304 317.23001:9 318.228:76 318.23099:73 318.237:86 335.23199:128 335.23499:769 335.23801:1341 335.241:73 335.258:64 335.496:43 336.23801:115 336.241:420 336.24399:87 337.25201:129 337.258:67 338.04901:72 339.53799:9 343.259:71 343.267:94 344.10699:18 353.246:5038 353.24899:7102 353.25201:348 353.26999:26 353.27301:106 353.315:37 353.508:22 353.547:199 354.12701:48 354.246:24 354.24899:1324 354.25201:1194 354.255:367 354.285:65 354.32401:88 354.401:38 354.42801:24 354.90201:11 355.25101:88 355.25699:172 355.26001:979 355.263:892 355.26599:527 355.26901:229 356.59799:26 357.19299:10 368.65799:78 370.20999:86 371.25:65 371.25299:511 371.25601:706 371.259:3001 371.26199:1308 371.26501:143 371.298:46 371.57901:23 372.26001:222 372.263:1031 372.26599:66 372.284:57 372.28699:9 373.26501:98 373.26801:362 373.271:803 373.27399:2470 373.27802:567 373.28101:177 373.28699:54 373.67499:52 374.26599:145 374.272:70 374.27499:9 374.28101:116 377.52802:58 389.07901:21 389.24399:10 389.26001:94 389.263:40 389.26599:941 389.26901:6927 389.272:168 389.28201:115 389.29401:123 389.297:82 389.44699:64 390.185:45 390.26901:862 390.272:560 390.276:1258 390.27899:128 390.62299:51 390.673:36 390.72601:47 391.05801:44 391.27701:422 391.28299:508 391.28601:390 391.289:66 391.47699:63 392.07001:36 392.13199:25 392.44299:52 393.12299:9 394.789:33 407.272:80 407.27499:133 407.27802:29 407.28101:310 407.285:77 407.33301:74 408.285:82 408.28799:96 461.48801:27 462.92401:54 779.54401:57 779.54901:33 780.54797:61 795.52802:140 795.53601:63 795.54102:40 795.54498:131 795.54999:72 795.55402:50 796.54999:158 796.57703:44 797.54199:100 797.55603:49 797.63202:11 798.289:20 813.54999:468 813.55902:27 813.56403:171
Unknown	13.75964	282.9687	813.568	[M+H]+	Positive	null	null	null	null	50-65_Bruker Mouse tissues_Mouse_All_pos%107095	115	173.33299:17 235.097:237 237.123:284 253.03:17 263.121:80 269.11401:153 274.26199:181 275.272:105 276.13199:121 287.12399:168 299.168:95 317.173:217 341.323:97 351.19601:161 358.121:95 366.19501:183 382.35101:121 397.29001:233 397.31201:24 434.24799:187 435.24799:134 447.202:246 447.215:116 461.23999:202 464.18799:37 504.23499:153 507.26801:146 507.27499:134 509.35901:114 517.47198:142 520.24902:192 534.25:185 534.25702:142 534.26099:850 534.26398:1653 534.26801:252 534.27197:248 534.27502:119 535.25598:144 535.26001:93 535.26398:379 535.26703:984 535.271:5401 535.27502:1064 535.27802:108 535.289:95 535.29999:177 535.30402:62 535.74701:78 536.26001:159 536.26801:854 536.271:557 536.27502:1438 536.27899:125 536.56799:39 536.953:45 537.276:140 537.28003:49 537.284:136 537.49298:17 539.914:118 540.84497:71 592.45203:151 611.55701:166 630.56299:78 632.46802:134 692.50098:52 727.55902:37 736.71198:22 785.58002:106 795.617:149 795.63:131 808.08301:101 810.87:45 811.76801:108 812.065:17 812.336:41 812.38599:140 812.44:86 812.55701:159 812.56201:140 812.59302:37 813.26099:71 813.32397:138 813.37:140 813.39697:21 813.41498:24 813.45502:125 813.46899:71 813.49597:99 813.53198:241 813.54102:198 813.56403:5148 813.56799:69924 813.573:7204 813.604:1083 813.60901:621 813.61298:140 813.70801:21 813.73999:17 813.74402:34 813.81201:74 813.85699:86 813.90698:103 813.91998:17 813.92499:37 813.92902:58 813.966:35 813.96997:38 814.00201:47 814.00598:91 814.02002:101 814.02399:62 814.02899:34 814.03302:38
Unknown	9.391347	463.4708	813.609	[M+2K-H]+	Positive	null	null	null	null	50-65_Bruker Mouse tissues_Mouse_All_pos%107107	52	577.57001:118 651.51099:178 679.508:494 679.51202:228 693.55603:200 695.47498:158 700.48499:173 701.47803:116 701.48602:272 701.49103:132 701.495:294 701.50299:208 701.50702:340 701.56201:265 701.56598:140 702.396:160 702.47998:158 702.48499:123 702.49701:259 702.50098:415 702.55603:195 702.56:53 703.50403:132 703.57202:167 704.49597:20 708.09302:20 719.51202:239 720.51001:53 728.52399:169 738.64301:55 748.52301:116 751.57098:68 752.57397:215 759.63397:202 760.612:263 760.62:342 760.625:443 760.633:215 761.625:147 761.62903:81 761.63397:224 761.64203:551 761.68201:151 762.63397:112 764.34497:20 780.55701:165 782.60999:94 783.61102:42 798.53998:88 804.60303:86 812.58002:149 813.55499:110
Unknown	14.23262	294.6657	813.636	[M+CH3OH+H]+	Positive	null	null	null	null	50-65_Bruker Mouse tissues_Mouse_All_pos%107146	41	290.94501:145 363.29199:50 491.452:92 495.43301:32 495.436:46 508.40601:84 511.45801:60 519.43701:38 519.44:55 519.44397:164 543.43597:78 543.44397:53 545.46802:87 549.49402:104 553.44897:106 553.50897:82 562.479:101 575.50598:127 601.56799:108 745.65503:101 753.52502:79 812.61603:164 812.62:65 812.65601:76 812.68298:61 812.69702:94 813.117:30 813.401:37 813.604:89 813.60901:120 813.61298:299 813.61798:118 813.62701:243 813.63098:722 813.63599:1033 813.64001:2982 813.64502:858 813.64899:589 813.66302:61 813.74902:76 813.771:12
Unknown	10.86343	215.5087	814.386	[M+H]+	Positive	null	null	null	null	50-65_Bruker Mouse tissues_Mouse_All_pos%107266	3	420.89099:97 730.88501:142 730.90198:89
Unknown	10.95542	286.3708	814.512	[M+K]+	Positive	null	null	null	null	50-65_Bruker Mouse tissues_Mouse_All_pos%107276	83	386.52301:14 443.224:76 447.22501:75 448.224:97 466.78101:18 508.28101:85 509.28:124 509.284:210 509.33801:9 530.26202:40 530.26501:168 530.26898:106 531.26501:229 531.27899:10 532.26501:68 569.29102:77 569.367:134 571.37402:38 628.53699:65 629.54602:51 631.565:44 633.64697:53 635.54102:85 636.09198:87 756.55298:73 762.599:188 762.612:69 763.60498:39 771.46002:55 771.46802:301 771.47302:46 771.47699:83 771.495:134 772.45801:74 772.46698:86 772.48401:141 772.48901:61 774.23602:13 775.52301:36 794.60797:67 794.68799:70 795.62097:33 798.57098:100 799.50598:63 799.93597:22 801.55701:49 807.62402:50 810.56403:65 810.57703:94 810.586:207 810.59497:71 811.58698:56 811.60101:56 812.48499:22 812.57501:90 812.58398:171 812.58899:109 812.61102:283 812.62:71 812.625:111 813.47302:148 813.54999:25 813.57703:72 813.59497:88 813.604:95 813.62701:270 813.63098:54 813.64899:95 814.44:36 814.49902:47 814.50299:226 814.51202:900 814.51703:1734 814.521:676 814.526:55 814.53497:126 814.539:213 814.54401:97 814.58899:10 814.612:52 814.62097:64 814.625:53 814.63898:62
Unknown	12.26643	286.9783	814.53	[M+NH4]+	Positive	null	null	null	null	50-65_Bruker Mouse tissues_Mouse_All_pos%107288	52	261.255:168 449.23999:101 449.24301:50 450.23999:74 472.21701:81 472.224:45 473.21899:97 482.26599:20 504.245:60 504.25201:74 505.24799:98 508.28799:9 510.285:34 510.28799:81 510.29199:477 510.29501:148 510.29901:65 511.28601:201 511.29401:226 511.30399:92 516.30603:65 530.25098:66 532.258:32 532.26898:54 532.27197:709 532.276:1249 532.27899:87 533.17798:49 533.26599:134 533.27698:132 533.28101:227 533.284:131 533.28802:87 534.27502:54 558.31598:68 630.55499:71 632.57202:39 750.55603:27 755.48602:76 771.48999:138 796.51501:30 796.52802:42 814.51703:59 814.526:83 814.53003:50 814.53497:106 814.539:51 814.54401:53 814.54797:31 814.56598:62 814.60699:87 814.612:53
Unknown	12.26643	290.65	814.53	[M+NH4]+	Positive	null	null	null	null	50-65_Bruker Mouse tissues_Mouse_All_pos%107289	23	221.01601:67 510.28799:53 510.29199:52 510.29501:192 511.30099:69 532.26898:333 532.27197:122 532.276:137 532.28699:71 533.27698:27 533.284:10 536.12799:42 547.47302:83 602.51599:85 647.54199:56 755.495:32 756.50897:72 813.62201:100 813.65399:135 813.771:61 814.53497:59 814.60699:78 814.62097:48
Unknown	11.05512	228.2518	814.53	[M+2Na-H]+	Positive	null	null	null	null	50-65_Bruker Mouse tissues_Mouse_All_pos%107292	44	373.21301:75 501.29901:38 518.31201:95 518.32599:54 531.38098:11 627.59302:54 633.40399:95 634.90698:107 667.414:92 690.96899:77 710.99799:56 713.495:36 722.55103:70 722.55499:58 723.55103:44 728.52002:62 729.51202:23 733.46802:20 748.57098:49 749.56702:104 751.56702:68 758.51801:21 765.53998:20 768.60901:47 776.07001:69 781.59601:87 781.62299:49 782.62299:137 782.62799:79 783.67798:53 784.586:229 784.591:44 784.64398:50 785.59802:39 803.53497:73 803.59802:24 806.729:24 807.63702:76 808.578:52 810.59998:87 810.604:128 813.51898:87 814.521:50 814.53497:65
Unknown	11.05512	233.3343	814.53	[M+K]+	Positive	null	null	null	null	50-65_Bruker Mouse tissues_Mouse_All_pos%107293	32	532.98499:67 534.30103:58 602.52802:61 701.54901:113 715.54303:46 715.58099:12 726.51801:96 749.52802:80 763.61401:98 772.612:156 774.58899:12 781.62299:193 782.61499:72 782.63202:79 783.53198:111 783.53998:46 784.56403:62 784.578:149 784.58197:128 784.586:184 784.591:140 784.59497:14 785.57599:14 785.58398:107 785.59302:95 786.60101:83 787.14697:42 787.59601:73 802.54401:130 808.591:106 813.591:102 814.526:58
Unknown	11.05512	284.6921	814.53	[M+K]+	Positive	null	null	null	null	50-65_Bruker Mouse tissues_Mouse_All_pos%107294	30	443.254:122 503.19699:106 509.27701:102 511.297:110 530.25403:71 530.26898:82 531.26501:97 532.26898:114 533.27002:78 588.375:25 628.53302:91 631.76001:66 771.48199:78 771.48602:71 813.51398:48 813.62201:97 813.62701:34 813.63599:77 814.50299:51 814.508:41 814.51202:379 814.51703:109 814.521:107 814.526:526 814.53003:221 814.53497:1023 814.539:729 814.54401:318 814.55298:202 814.58398:27
Unknown	12.15656	290.0131	814.535	[M+H]+	Positive	null	null	null	null	50-65_Bruker Mouse tissues_Mouse_All_pos%107316	55	298.22699:29 421.21201:95 449.23999:113 474.23199:87 481.81799:49 482.259:526 482.263:473 482.26599:71 482.28:109 482.29099:170 483.26501:170 483.272:64 483.28201:71 500.254:29 504.23499:108 504.245:1275 504.24899:459 504.25601:132 505.241:54 505.24799:113 505.25201:66 505.255:154 506.44101:18 510.29501:82 510.29901:241 511.29401:142 532.26898:52 532.27197:163 532.276:96 532.27899:101 532.28302:140 533.27301:68 533.69397:46 534.04102:79 628.55298:55 629.54199:99 629.55402:58 629.56097:73 631.56097:91 652.53003:100 754.48999:70 759.62097:33 775.53198:27 781.14899:53 795.64398:42 796.31799:66 813.53198:48 813.54999:24 814.51202:64 814.526:62 814.53003:68 814.53497:100 814.56201:201 814.68402:49 814.69702:72
Unknown	16.301	309.0573	814.743	[M+NH4]+	Positive	null	null	null	null	50-65_Bruker Mouse tissues_Mouse_All_pos%107489	96	203.17799:101 203.183:122 215.17599:119 215.17799:239 215.181:92 219.207:59 219.21201:85 220.214:83 221.22501:74 221.27:97 231.21001:111 233.22701:73 234.22099:37 235.242:95 243.20399:142 243.209:95 243.211:128 243.214:126 245.22501:151 257.22299:140 257.22501:77 257.228:221 257.233:9 258.229:55 259.23999:80 259.242:106 259.245:33 261.255:122 273.254:86 273.259:137 273.26199:59 274.608:21 287.27399:171 289.823:58 299.26599:154 313.29501:68 313.328:89 341.32001:148 341.323:25 368.18701:28 368.33899:46 368.759:93 369.08099:49 369.26001:26 369.34601:107 369.349:2230 369.35199:10550 369.35501:3621 369.358:51 369.37:86 369.37601:53 369.379:10 369.397:25 369.543:55 369.668:55 370.207:23 370.35001:396 370.353:1806 370.35599:1952 370.35901:127 370.362:80 370.573:37 370.685:53 371.039:41 371.08801:21 371.22501:61 371.353:105 371.35599:72 371.35901:69 371.362:193 371.40799:59 371.65201:41 371.689:32 371.70099:48 371.72501:41 372.42801:10 372.694:62 372.74899:25 372.87399:66 373.65399:27 383.36401:137 383.367:178 383.37:567 383.37299:50 384.36899:79 384.37201:49 431.383:63 465.37601:34 481.40799:30 510.43799:119 545.51898:9 797.71698:60 797.72101:77 798.72302:82 800.55798:23 814.74298:80
Unknown	0.1888082	249.0578	815.027	[M+H]+	Positive	null	null	null	null	50-65_Bruker Mouse tissues_Mouse_All_pos%107548	1	815.17603:177
Unknown	8.559361	262.7896	815.208	[M+H-H2O]+	Positive	null	null	null	null	50-65_Bruker Mouse tissues_Mouse_All_pos%107576	4	415.043:82 623.49902:135 808.58197:89 809.52802:97
Unknown	8.464438	262.9438	815.213	[M+H-H2O]+	Positive	null	null	null	null	50-65_Bruker Mouse tissues_Mouse_All_pos%107578	9	497.323:68 545.46399:26 601.13702:109 669.96399:71 700.01599:111 714.23102:42 736.22302:153 773.21002:42 797.185:29
Unknown	8.26055	273.7531	815.479	[M+H]+	Positive	null	null	null	null	50-65_Bruker Mouse tissues_Mouse_All_pos%107594	88	288.96399:82 327.255:64 401.21799:62 409.32501:114 441.29599:109 441.29999:83 458.073:79 463.19601:54 471.20599:29 477.39099:61 500.27899:77 527.36102:98 546.25897:80 547.46997:231 561.53699:28 586.28802:58 598.75702:9 602.427:34 609.19397:58 621.48499:38 633.492:60 645.54901:127 648.47198:36 653.07599:58 653.23401:31 654.33099:51 659.33698:21 663.49402:45 663.51001:70 667.258:55 668.24402:53 693.42603:86 695.42902:53 698.362:70 713.23297:46 722.52899:57 732.401:52 743.45203:91 743.53802:63 756.435:31 760.26703:33 761.664:46 763.43402:66 764.42297:49 764.43597:106 770.396:46 777.30103:54 778.49298:59 782.539:93 783.56299:99 784.48901:39 788.578:23 791.46997:57 793.50201:30 794.49597:31 794.50098:55 794.51398:10 795.53601:75 795.56299:68 796.28699:18 797.422:55 797.54199:29 798.52197:65 799.54199:68 800.47803:58 800.48199:56 800.487:61 801.14502:101 804.51398:44 805.73102:76 806.43597:55 806.45398:92 809.45599:78 810.57703:44 811.53302:63 813.51898:57 815.41998:57 815.44299:72 815.45697:104 815.46997:274 815.47498:90 815.479:1741 815.48401:390 815.48798:244 815.49298:107 815.50598:132 815.51099:53 815.52399:11
Unknown	8.078656	277.4042	815.488	[M+H]+	Positive	null	null	null	null	50-65_Bruker Mouse tissues_Mouse_All_pos%107596	34	333.97501:52 337.26999:81 359.258:48 384.26599:82 413.26501:96 457.22299:99 457.23001:189 457.233:369 457.237:147 461.80801:39 479.21201:175 479.216:491 479.21899:592 479.22601:222 480.21399:73 480.21799:63 480.22101:67 480.22501:67 481.17899:29 481.23401:65 503.14001:106 540.33698:71 655.49701:57 710.466:20 753.48999:9 814.51703:48 814.58398:72 815.46997:75 815.47498:371 815.479:211 815.48401:486 815.48798:293 815.49298:44 815.49701:122
Unknown	1.67129	256.9152	815.565	[M+H]+	Positive	null	null	null	null	50-65_Bruker Mouse tissues_Mouse_All_pos%107620	198	213.16499:146 215.17799:89 221.15401:144 227.179:161 239.17999:138 241.194:206 243.13699:137 243.177:120 245.151:151 245.153:182 246.161:158 249.16499:138 253.159:213 253.161:88 254.16499:95 259.168:127 263.18201:181 267.20901:241 270.19:114 271.17001:184 279.207:77 283.168:137 295.233:235 297.181:108 297.186:45 302.22299:95 309.259:112 313.216:164 313.21899:161 314.21399:103 317.01501:51 317.224:112 317.22699:135 317.23001:109 317.323:167 319.246:172 320.24799:60 335.23499:89 335.23801:538 336.241:112 337.24399:104 337.24899:230 337.255:152 338.25601:81 338.259:101 353.23099:75 353.23401:74 353.246:598 353.24899:1224 353.25201:929 353.255:287 353.737:52 354.24301:60 354.246:264 354.24899:542 354.25201:1092 354.258:32 354.51199:137 355.19501:37 355.23901:147 355.242:89 355.25699:515 355.26001:2984 355.263:15604 355.26599:1423 355.29001:72 355.49899:14 355.98901:65 356.08401:68 356.25699:126 356.26599:3753 356.26901:528 356.272:138 356.27499:97 356.293:41 356.362:34 356.42801:83 356.45801:40 356.52899:14 356.65201:55 356.81601:45 356.83701:34 357.26801:277 357.271:196 357.27399:269 357.492:80 358.18399:61 370.60901:15 371.25:157 371.25299:561 371.25601:312 371.259:1218 371.26199:106 371.26501:360 371.884:41 372.25699:296 372.26001:216 372.263:101 372.26599:226 373.164:86 373.19501:49 373.20099:14 373.24701:98 373.26801:172 373.271:10268 373.27399:12419 373.27802:2215 373.29901:206 373.31699:54 373.83701:14 373.88901:43 374.26599:147 374.272:302 374.27499:2004 374.27802:3465 374.28101:574 374.336:132 374.44101:35 374.49899:18 374.569:35 374.98001:17 375.271:83 375.27701:387 375.28:315 375.50699:37 375.845:46 376.186:177 376.60599:14 377.27899:65 389.15399:48 389.263:953 389.26901:1063 389.272:1248 390.26001:65 390.26599:336 390.26901:155 390.272:267 390.276:232 390.27899:92 390.32599:137 390.698:60 391.271:152 391.27399:321 391.27701:257 391.28:317 391.28299:807 391.289:15 392.28601:378 392.289:147 392.29501:92 396.013:15 407.27499:132 407.27802:170 407.28101:257 407.285:98 408.27899:45 408.285:134 408.30099:172 409.293:95 446.23199:40 763.55701:69 779.54401:34 779.55298:61 781.552:167 781.56097:197 781.565:171 781.57001:31 781.729:121 782.54797:166 796.53699:101 796.54999:221 797.54199:144 797.55103:186 797.55603:314 797.56:192 797.56897:261 797.81097:14 798.56201:128 798.57098:271 799.55499:169 799.56:75 799.56403:120 799.56897:205 799.578:178 799.58698:103 800.57599:190 800.58502:147 801.01099:55 801.35999:31 814.55298:46 814.55701:80 814.57098:88 815.47498:40 815.56097:167 815.565:528 815.57001:375 815.57397:74 815.64697:17
Unknown	1.67129	264.1815	815.565	[2M+Na]+	Positive	null	null	null	null	50-65_Bruker Mouse tissues_Mouse_All_pos%107621	114	215.185:140 227.181:175 232.174:464 233.159:459 241.196:299 243.14:372 246.158:148 247.16701:504 247.172:308 273.17999:57 273.18301:183 273.186:227 295.24399:224 299.25:213 313.211:370 320.25101:227 335.23199:440 337.246:119 337.24899:132 337.25201:578 343.26199:208 343.267:162 353.24301:381 353.246:76 353.24899:173 353.25201:594 354.246:286 354.25201:229 354.48801:24 355.04501:24 355.25699:523 355.26001:4082 355.263:13546 355.26599:4610 355.28699:111 355.729:67 356.25699:364 356.26001:154 356.263:577 356.26599:1934 356.26901:822 356.27499:151 356.56201:30 356.918:205 357.27701:232 357.448:111 357.70499:70 357.957:92 370.80099:146 371.228:162 371.25601:607 371.259:254 372.263:313 372.73901:162 373.17999:24 373.271:9077 373.27399:16918 373.27802:3506 373.29901:332 373.323:111 373.547:57 374.272:159 374.27499:24 374.27802:1388 374.28101:993 374.284:170 374.80801:27 374.995:89 375.08099:62 375.08701:272 375.35999:62 383.99701:67 389.263:399 389.26599:508 389.26901:291 390.276:194 391.26801:334 391.28:881 391.28601:838 391.289:272 391.293:159 405.31:227 406.26599:210 407.27802:132 409.14899:243 409.29001:313 409.297:399 410.306:205 631.27899:173 637.79401:105 763.55298:62 763.56097:86 781.552:202 781.56097:94 781.57001:173 781.70697:140 782.56598:108 784.99402:113 797.51099:267 797.55103:200 799.55103:81 799.56403:175 799.56897:326 799.573:175 799.578:875 799.58197:129 799.58698:162 799.591:97 799.63098:70 800.57599:221 800.58099:296 800.96997:27 815.38397:183 815.56097:218
Unknown	1.67129	272.445	815.565	[M+H]+	Positive	null	null	null	null	50-65_Bruker Mouse tissues_Mouse_All_pos%107622	85	215.19701:26 221.15401:97 231.13499:71 245.151:100 247.172:109 313.216:113 313.21899:74 319.23999:68 329.45999:24 336.23599:119 343.267:172 353.24301:27 353.24899:96 355.242:125 355.254:43 355.25699:128 355.26001:212 355.263:1344 355.26599:120 355.26901:100 355.27499:175 356.26599:175 356.26901:67 358.80499:35 361.26501:25 366.16101:50 371.25601:127 371.259:130 371.26199:80 371.26501:125 372.95001:31 373.26801:53 373.271:622 373.27399:1938 373.27802:29 373.29599:67 373.30499:104 373.55899:48 374.272:54 374.27802:103 374.28101:49 387.18301:59 387.254:88 389.26599:163 389.272:50 390.272:54 390.84201:9 391.27701:19 391.28:165 391.28601:50 391.289:173 391.29901:48 392.12299:11 392.242:75 392.29199:52 393.604:9 395.19101:25 405.16:88 407.27802:56 407.285:69 408.27899:21 408.28201:132 408.30399:41 409.27399:130 465.15399:53 497.24899:105 515.13397:81 560.12799:75 663.40802:68 679.44202:59 683.38397:86 691.18103:90 733.29602:128 736.58301:9 762.45099:44 765.474:59 779.25299:48 779.88501:38 814.42603:76 814.49402:74 814.51703:92 815.33002:70 815.41602:21 815.45697:52 815.479:71
Unknown	14.46855	298.1713	815.656	[M+K]+	Positive	null	null	null	null	50-65_Bruker Mouse tissues_Mouse_All_pos%107681	33	261.18301:106 379.29001:55 485.397:91 523.47803:135 547.47302:77 549.48999:48 689.65503:50 814.59802:67 814.60303:102 814.63397:73 814.63898:80 814.64301:67 814.65198:63 814.67902:98 814.69702:79 814.70203:80 814.70599:175 815.42999:20 815.63702:113 815.64203:137 815.64697:266 815.651:429 815.65601:675 815.65997:427 815.66498:287 815.67401:25 815.67798:10 815.68298:100 815.68701:98 815.69202:86 815.70099:14 815.71899:9 815.755:42
Unknown	12.23438	234.0816	816.094	[M+NH4]+	Positive	null	null	null	null	50-65_Bruker Mouse tissues_Mouse_All_pos%107791	33	530.93298:57 654.60602:48 669.53802:49 728.53699:68 738.58698:75 750.591:92 751.40601:12 754.55499:88 763.55298:77 774.53601:87 774.53998:58 776.57703:54 776.586:34 782.49902:74 793.68903:85 796.58197:45 796.67999:49 798.651:48 800.53998:65 800.54901:102 800.55402:159 801.55701:57 801.57098:47 809.64001:118 809.64502:66 809.64899:141 809.65399:62 809.65802:54 809.66699:22 810.64502:65 813.61298:28 813.68597:139 815.67798:43
Unknown	11.64298	442.4218	816.365	[M+2H]2+	Positive	null	null	null	null	50-65_Bruker Mouse tissues_Mouse_All_pos%107802	73	229.06799:75 295.13199:66 295.138:61 311.16:116 311.16299:266 311.16599:238 311.16901:183 312.164:88 415.15601:52 421.173:74 469.17099:51 509.69501:117 509.866:125 510.19901:68 529.20898:110 529.21198:87 529.216:96 529.70099:208 530.21399:68 546.255:137 549.23401:47 565.26099:268 565.26501:111 565.26801:51 565.27197:92 566.26599:73 603.27399:9 604.26599:51 625.263:56 636.74701:272 637.25098:76 641.30103:49 644.74902:60 645.26001:136 646.26898:94 651.78198:89 654.979:10 664.27301:86 664.28101:82 669.84497:12 672.41199:44 672.74103:25 672.77802:100 672.78601:189 673.27002:176 673.29102:50 673.29498:133 673.854:92 676.33801:44 676.42902:27 723.25702:51 723.26599:86 724.27502:52 728.17798:30 730.85498:75 742.27002:55 742.29602:33 751.771:125 760.53302:21 763.29498:140 763.29901:94 763.30298:34 764.28302:81 764.29199:23 779.31897:19 779.81799:101 782.80103:69 797.35901:22 799.27301:34 803.32898:56 805.32599:81 807.85303:63 816.84003:88
Unknown	7.999142	288.6675	816.429	[M+ACN+H]+	Positive	null	null	null	null	50-65_Bruker Mouse tissues_Mouse_All_pos%107804	40	361.27399:30 363.29199:54 390.207:56 403.24701:90 428.22601:101 473.418:51 533.36499:72 537.50403:45 556.46997:63 582.39203:63 585.22699:82 605.52301:52 621.56799:69 627.45801:66 656.466:47 656.474:92 677.54102:60 679.51599:72 695.495:29 755.56:26 763.59601:64 799.62701:9 800.62097:57 814.58398:19 815.52399:108 815.55603:58 815.56097:206 815.60101:52 815.62402:78 815.67798:46 816.41101:84 816.41998:41 816.42401:63 816.42902:195 816.492:86 816.50098:57 816.565:89 816.578:64 816.60101:91 816.64099:50
Unknown	4.473987	268.0185	816.497	[M+H-H2O]+	Positive	null	null	null	null	50-65_Bruker Mouse tissues_Mouse_All_pos%107808	27	424.203:77 424.20999:1936 424.21301:1775 424.216:79 424.22:89 424.22299:79 424.229:66 424.233:33 424.90399:16 425.211:55 425.215:90 425.22101:112 425.224:42 425.228:57 426.211:305 524.26398:46 539.14899:54 630.36401:53 753.47699:64 754.45502:66 759.37201:31 780.47699:13 798.47302:11 802.71899:27 815.44299:34 816.474:86 816.492:100
Unknown	7.813169	286.1975	816.641	[M+H]+	Positive	null	null	null	null	50-65_Bruker Mouse tissues_Mouse_All_pos%107947	143	50.283:9 267.66199:66 313.27802:74 341.33701:119 353.21301:101 355.233:116 366.26099:101 371.23401:40 372.22:104 385.36899:91 397.246:62 403.27899:126 407.237:70 413.13901:57 413.26501:117 413.271:111 414.26901:40 415.272:88 429.23199:59 429.242:46 430.246:75 430.25299:39 430.979:49 459.28699:113 461.23599:159 461.24301:40 463.22:56 465.35599:52 466.27802:65 478.32501:82 496.33499:78 504.35199:62 526.26703:39 535.33301:108 547.34399:59 548.33698:62 559.44598:80 631.48102:52 633.50403:69 639.49402:61 640.50702:18 641.521:69 642.41602:87 643.271:84 647.42499:39 657.50897:43 667.53998:95 675.51501:111 695.487:108 696.48499:125 696.49799:77 701.54498:19 702.51001:38 710.65997:33 711.55499:63 716.487:73 728.54602:58 753.42499:45 753.44299:26 755.573:82 755.586:59 763.29901:35 766.46899:64 776.51501:42 779.53497:67 779.55798:62 780.50403:9 781.32202:134 786.50299:9 792.48499:27 793.66199:51 796.54102:21 796.54602:57 796.55499:76 797.52502:115 797.53802:59 797.547:27 797.55103:162 797.55603:152 797.56:57 798.513:70 798.53101:18 798.54401:89 798.54901:48 798.55798:318 798.56598:79 798.57098:32 799.578:48 799.60901:77 799.61401:338 799.62299:163 799.62701:58 799.63098:158 800.612:25 800.62097:84 800.63:74 800.77301:10 801.62:112 801.68701:32 802.55701:20 810.11298:22 810.62701:50 811.52899:68 812.47998:69 812.55701:27 814.539:118 814.54401:23 814.54797:53 814.55298:43 814.55701:55 814.56201:134 814.56598:121 814.60699:23 815.46997:101 815.53302:130 815.53802:98 815.54303:25 815.552:57 815.55603:116 815.56097:323 815.565:304 815.57001:226 815.57397:224 815.58301:44 815.60602:58 816.48297:72 816.53699:46 816.55103:90 816.565:120 816.56897:153 816.578:233 816.58301:559 816.58698:71 816.59601:84 816.61401:124 816.61902:14 816.62799:348 816.63202:344 816.63702:154 816.64099:64 816.646:943 816.65002:286 816.65997:121
Unknown	8.456203	431.2495	816.899	[M+H]+	Positive	null	null	null	null	50-65_Bruker Mouse tissues_Mouse_All_pos%108009	3	703.37:220 797.435:191 816.92603:299
Unknown	8.231926	265.9222	817.257	[M+H]+	Positive	null	null	null	null	50-65_Bruker Mouse tissues_Mouse_All_pos%108065	5	481.23401:126 816.46997:115 816.67297:199 817.474:67 817.646:47
Unknown	8.286214	279.9587	817.497	[M+H]+	Positive	null	null	null	null	50-65_Bruker Mouse tissues_Mouse_All_pos%108100	44	279.922:77 339.29001:111 433.23001:202 433.24301:42 434.229:142 463.224:72 480.21799:33 487.22198:243 491.26999:154 505.23401:55 505.237:77 514.26202:77 625.50897:89 628.53699:106 635.52502:61 643.53601:88 645.47302:62 645.48102:59 649.771:34 673.50897:95 712.52197:54 722.49103:45 781.63202:40 814.74298:27 816.34302:11 816.479:181 816.48297:233 816.48798:357 816.492:102 816.49701:70 816.50098:56 817.27502:113 817.474:36 817.479:111 817.48798:232 817.492:136 817.49701:1667 817.50098:2314 817.50598:299 817.51001:223 817.51898:27 817.52399:10 817.55499:24 817.56:72
Unknown	8.286214	283.4332	817.497	[M+H]+	Positive	null	null	null	null	50-65_Bruker Mouse tissues_Mouse_All_pos%108101	98	313.272:106 313.27802:28 314.284:112 327.25201:157 327.255:113 327.25699:90 327.263:108 328.255:227 329.26501:63 337.26999:107 338.28201:62 363.27399:112 364.29501:73 365.298:76 385.276:68 387.29199:75 388.35199:66 407.25299:44 407.25601:9 407.259:52 408.30801:10 415.22:92 415.22699:52 416.23401:64 433.20001:9 433.22601:171 433.233:1279 433.23599:849 433.23999:243 434.22501:60 434.229:258 434.23199:51 434.23901:349 434.242:131 435.08701:29 451.09698:101 475.30399:39 481.241:99 483.24701:59 484.24301:78 504.41599:53 505.22299:196 505.22699:118 505.23001:159 505.23401:458 505.237:277 505.241:150 506.22699:74 506.23801:60 506.241:132 506.245:92 506.24799:96 506.26599:75 507.24301:89 507.29999:54 509.24799:20 509.31299:9 518.34802:68 527.34998:48 527.35303:237 527.36102:285 527.36401:78 528.36102:157 528.92102:21 530.54303:19 633.53998:65 655.40802:152 656.401:27 693.56:33 753.45599:50 757.42401:69 759.45502:57 776.45801:56 782.54797:12 799.48401:51 799.48798:82 799.49701:66 800.50897:58 813.57703:28 816.48798:110 816.492:49 816.49701:104 816.53302:33 816.578:183 816.59198:27 816.646:67 817.479:47 817.48798:103 817.492:254 817.49701:2046 817.50098:1151 817.50598:1291 817.51001:272 817.52399:52 817.53699:117 817.60498:51 817.651:64 817.69598:21
Unknown	8.624162	283.0679	817.501	[M+H]+	Positive	null	null	null	null	50-65_Bruker Mouse tissues_Mouse_All_pos%108105	102	311.23599:73 313.26901:104 339.29001:128 351.22601:129 360.254:136 363.28299:54 464.30801:85 487.22601:90 488.78601:24 489.26199:58 507.27499:51 508.27301:135 525.38098:65 561.26001:55 562.20099:132 563.26398:30 580.26703:37 612.50403:100 623.05298:57 623.487:76 623.49103:129 623.495:248 623.49902:79 623.50299:719 623.50702:338 623.51099:366 623.52698:49 623.539:176 624.50403:116 624.508:283 624.51202:280 624.51501:116 624.52698:25 625.50098:119 625.62:88 626.51501:76 627.51001:64 641.505:51 645.45697:95 645.47699:46 645.48102:656 645.48499:1573 645.48901:2130 645.49298:430 645.49701:341 645.50098:153 645.521:41 646.47498:203 646.479:78 646.48297:444 646.487:440 646.49103:328 646.495:293 646.49902:166 646.50299:51 646.52698:146 646.71198:12 646.76001:41 647.48102:123 647.48499:11 647.48901:75 647.49298:226 647.49701:59 647.505:93 647.50897:165 649.35999:94 649.448:42 652.80499:23 663.48901:59 663.49402:99 663.49799:129 663.50201:69 673.505:129 693.49701:11 704.47498:113 759.43799:26 759.46399:70 798.53497:45 800.57599:70 814.883:116 815.633:24 816.51501:126 816.52802:52 816.55499:98 816.56:112 816.57397:83 817.29303:55 817.30701:84 817.33398:12 817.46002:99 817.492:87 817.49701:3472 817.50098:16527 817.50598:2688 817.53302:70 817.53699:177 817.54199:11 817.55499:60 817.73199:22 817.79102:11 817.80402:57 817.88098:40
Unknown	8.471933	226.8962	817.501	[M+2Na-H]+	Positive	null	null	null	null	50-65_Bruker Mouse tissues_Mouse_All_pos%108108	12	263.241:135 528.88098:124 587.85699:63 670.849:25 684.98602:137 775.57202:118 786.59601:34 791.54999:20 816.578:56 817.48297:87 817.50098:186 817.51001:49
Unknown	8.471933	278.3624	817.501	[M+2Na-H]+	Positive	null	null	null	null	50-65_Bruker Mouse tissues_Mouse_All_pos%108109	19	339.293:96 413.258:75 463.224:75 481.23401:61 498.259:87 591.47803:67 645.48901:68 816.46997:78 816.479:84 816.53302:75 817.01703:12 817.39301:57 817.492:1627 817.49701:1964 817.50098:1548 817.50598:110 817.51001:53 817.52802:10 817.62799:69
Unknown	1.351394	271.6978	817.583	[M+H]+	Positive	null	null	null	null	50-65_Bruker Mouse tissues_Mouse_All_pos%108136	32	255.211:129 311.216:59 337.255:90 355.25699:140 355.26001:66 355.263:379 355.26599:132 355.26901:78 372.86801:22 373.26199:140 373.26801:374 373.271:236 373.27399:3611 373.27802:345 373.29901:41 373.302:65 374.26901:21 374.272:19 374.27499:445 374.27802:289 374.315:44 375.28:36 377.08899:20 378.064:23 378.418:10 381.034:9 391.28299:145 391.289:87 392.28601:75 710.01898:9 759.76898:10 763.55298:78
Unknown	1.351394	283.7982	817.583	[2M+H]+	Positive	null	null	null	null	50-65_Bruker Mouse tissues_Mouse_All_pos%108138	54	217.22:127 227.177:74 253.19701:70 255.20799:112 273.18301:87 308.24399:118 313.21301:72 314.21701:91 325.25:51 337.24899:181 337.25201:213 337.255:111 343.259:83 344.26801:100 345.27301:129 355.022:50 355.24799:64 355.25699:171 355.26001:979 355.26599:912 355.28699:109 355.41199:85 356.263:703 356.26901:18 357.271:55 358.25:79 373.207:60 373.26501:65 373.26801:849 373.271:549 373.27399:2922 373.27802:68 374.17401:54 374.26599:56 374.272:366 374.27499:85 374.27802:388 374.28101:164 374.284:66 374.336:57 374.92801:42 375.19501:45 375.216:10 375.27701:88 375.517:9 391.27399:89 391.28:64 391.28299:253 391.28601:173 391.289:67 391.293:76 392.289:171 410.28:105 800.56702:58
Unknown	1.653243	232.1885	817.583	[2M+H]+	Positive	null	null	null	null	50-65_Bruker Mouse tissues_Mouse_All_pos%108140	23	265.194:78 299.19501:96 319.24301:92 319.246:95 327.263:66 337.246:129 337.255:63 355.263:535 355.26599:132 355.26901:120 355.272:47 356.263:81 356.27802:123 357.26801:105 373.26501:61 373.26801:173 373.271:515 373.27399:232 373.28101:67 374.28101:193 391.28:93 392.289:43 393.284:108
Unknown	1.653243	253.1844	817.583	[2M+H]+	Positive	null	null	null	null	50-65_Bruker Mouse tissues_Mouse_All_pos%108141	26	236.436:24 314.22:81 319.246:52 327.272:48 337.258:73 338.259:86 355.25699:184 355.26001:107 355.263:286 355.26599:350 355.26901:92 355.284:27 356.263:68 373.26801:705 373.271:410 373.27399:181 373.27802:90 373.28101:115 373.29001:9 374.29999:50 375.24701:38 391.28299:146 623.36902:42 626.16199:57 727.52899:67 817.20697:42
Unknown	1.653243	260.0599	817.583	[M+H]+	Positive	null	null	null	null	50-65_Bruker Mouse tissues_Mouse_All_pos%108142	62	245.153:72 320.245:55 337.255:87 338.151:31 338.25299:145 338.259:51 355.24799:115 355.254:35 355.25699:192 355.26001:848 355.263:1142 355.26599:380 355.272:168 356.14099:9 356.25699:68 356.26001:145 356.263:75 356.26599:449 356.26901:71 356.52899:35 373.26801:219 373.271:1087 373.27399:1793 373.27802:335 373.28101:113 373.29001:145 373.293:97 373.302:9 374.26599:78 374.26901:109 374.272:116 374.27499:209 374.27802:107 374.28101:51 374.284:74 374.29099:63 374.716:41 375.27399:25 375.28:94 375.56299:52 391.28:124 391.28299:132 391.28601:81 391.289:58 409.297:61 410.30301:73 426.10901:80 426.32199:159 427.323:38 447.25201:74 755.14301:58 765.55701:10 782.56097:56 799.56:53 799.56897:88 799.573:18 799.62299:56 800.55402:61 800.57599:91 800.58099:76 800.599:25 817.58698:24
Unknown	1.653243	267.8742	817.583	[2M+H]+	Positive	null	null	null	null	50-65_Bruker Mouse tissues_Mouse_All_pos%108143	476	197.127:147 199.14799:72 202.121:59 207.13499:80 207.13699:130 207.13901:75 207.146:145 207.157:38 208.14101:104 209.133:90 209.144:129 209.153:104 211.14799:132 213.12601:124 213.12801:81 213.16299:169 213.16499:308 215.146:66 215.174:136 215.17799:280 215.181:64 215.185:126 217.12399:96 217.196:112 218.201:57 219.13901:155 219.172:136 220.054:84 221.147:42 221.55701:31 222.916:22 224.149:91 225.16701:85 227.14101:98 227.14301:106 227.179:143 228.18201:90 228.311:49 233.15601:78 235.16701:89 235.16901:79 236.173:70 236.504:21 238.189:67 239.177:95 239.194:99 241.15401:67 241.159:98 241.162:233 241.19099:26 241.194:311 241.196:48 241.19901:95 242.198:167 243.177:46 245.15601:68 245.19:186 246.19501:111 247.17:325 247.172:128 248.166:93 249.18201:98 249.185:80 251.17799:30 253.19701:92 254.203:232 254.21001:34 255.175:29 255.201:82 255.20599:111 255.20799:75 255.213:275 255.218:80 256.216:186 257.18701:89 257.228:46 259.16599:67 259.168:68 259.19901:51 261.19101:66 269.19199:102 270.19501:236 273.17999:112 273.186:71 273.19101:176 273.22699:93 274.18301:105 275.20099:142 275.20401:127 275.21201:100 276.20499:63 277.18201:102 277.19299:91 279.12799:45 281.189:56 281.19199:124 285.18301:64 285.25201:144 285.27301:11 287.202:115 287.207:82 295.241:43 295.24399:130 299.203:107 300.19601:48 300.20901:87 309.22:84 309.25299:82 309.26199:75 310.26199:56 311.20499:101 311.23599:34 311.272:66 313.211:171 313.21301:261 313.216:507 313.21899:93 313.23599:87 314.21399:288 314.22:89 314.22299:89 315.12701:19 316.06299:9 319.23999:654 319.24301:701 319.246:250 320.245:90 320.24799:157 320.254:99 321.246:83 325.25299:63 325.259:57 327.23199:71 327.23999:123 327.263:130 327.26599:77 327.26901:121 327.272:10 328.26901:86 328.27499:65 330.297:130 337.07501:48 337.24899:1139 337.25201:3801 337.255:1786 337.258:266 337.42999:35 337.828:9 338.24701:161 338.25299:433 338.25601:500 338.259:76 338.26199:357 338.422:26 338.93201:30 339.258:95 339.26099:93 339.26401:67 340.241:56 340.38501:47 343.168:35 343.203:12 343.25299:86 343.259:217 343.26199:383 343.26401:1135 343.276:72 343.27899:87 344.26501:233 344.26801:300 344.271:87 345.276:129 345.27899:224 345.28201:327 345.30301:77 346.20901:20 346.28:79 346.28601:135 346.84299:19 348.694:31 353.246:100 354.29999:19 354.80099:29 354.875:53 354.89899:22 355.004:71 355.01599:23 355.05099:67 355.08701:53 355.129:42 355.15302:33 355.15601:10 355.16199:26 355.177:12 355.21201:9 355.23599:119 355.263:58168 355.26599:15422 355.284:46 355.28699:2179 355.29001:328 355.37701:61 355.38:276 355.38199:11 355.40302:9 355.409:42 355.42099:29 355.42401:288 355.427:41 355.436:24 355.448:119 355.45099:78 355.45401:9 355.46899:27 355.47501:47 355.496:19 355.49899:166 355.50201:94 355.526:121 355.52899:99 355.53201:9 355.565:21 355.56799:139 355.57101:47 355.582:121 355.672:37 355.67499:64 355.67801:69 355.68701:41 355.69:29 355.69299:29 355.69601:28 355.69901:28 355.702:9 355.73499:91 355.76199:46 355.80899:71 355.81201:9 355.81799:39 355.82101:333 355.82401:63 355.83301:10 355.88101:23 356.14401:39 356.263:518 356.26599:12674 356.26901:5083 356.29001:33 356.293:13 356.422:31 356.431:9 356.505:34 356.52899:54 356.55899:22 356.57401:43 356.66101:55 356.68201:28 356.78299:23 356.798:27 356.82501:9 356.89999:91 356.909:50 356.918:36 356.939:35 357.05301:11 357.13:34 357.172:23 357.25601:9 357.26501:432 357.26801:451 357.271:799 357.27701:57 357.289:34 357.298:74 357.39999:21 357.436:10 357.45401:20 357.71701:19 357.77399:10 357.83701:35 357.87299:22 358.20801:65 358.30099:12 358.99399:9 359.66:21 359.939:35 360.60901:9 362.276:115 365.76801:52 370.01501:19 371.63699:51 371.73199:18 372.51901:41 372.742:9 372.755:10 372.76999:48 372.81601:56 372.89499:43 372.953:12 373.005:9 373.05399:39 373.112:83 373.13101:33 373.16699:72 373.17001:61 373.17401:21 373.19501:9 373.21301:10 373.22198:71 373.241:67 373.25299:143 373.271:8463 373.27399:68058 373.27802:2721 373.29599:309 373.29901:2445 373.302:180 373.39099:267 373.39401:97 373.42401:20 373.43701:116 373.44:257 373.461:27 373.46399:180 373.46701:27 373.47601:36 373.48599:78 373.51001:19 373.513:114 373.51599:143 373.51901:81 373.52802:24 373.54099:9 373.54401:260 373.547:48 373.54999:9 373.58301:70 373.586:203 373.59299:42 373.65399:55 373.69101:43 373.694:64 373.69699:56 373.70901:9 373.71201:18 373.715:91 373.71799:55 373.72101:18 373.776:9 373.78799:20 373.83401:19 373.84399:101 373.84698:354 373.85001:71 373.85599:19 373.957:56 373.98099:38 374.03299:20 374.05801:28 374.11301:31 374.17099:22 374.21701:42 374.25699:76 374.27499:3424 374.27802:14604 374.28101:363 374.28699:90 374.30301:63 374.40701:34 374.52899:43 374.55099:44 374.56:53 374.603:54 374.612:23 374.63699:55 374.698:21 374.92499:11 374.974:50 375.05301:9 375.06299:10 375.06601:57 375.15201:21 375.155:25 375.17001:56 375.27701:82 375.28:958 375.28299:724 375.28699:232 375.29001:101 375.293:9 375.44601:23 375.504:52 375.52301:9 375.535:23 375.60199:11 375.68799:9 375.69101:19 375.74701:34 375.84201:9 375.86301:54 375.87601:30 375.88199:79 375.922:20 376.017:10 376.09:26 376.11801:10 376.284:71 376.28699:52 376.711:23 376.71399:10 376.73801:19 376.89801:23 376.94699:24 377.05499:69 377.22101:23 377.28201:9 377.30399:29 377.30701:26 377.44901:41 377.48199:26 377.655:40 377.87601:22 378.59698:10 378.689:31 390.62299:73 391.28:791 391.28299:4311 391.28601:2729 391.289:1506 391.293:156 391.29901:131 392.26099:105 392.28299:316 392.28601:156 392.289:1265 392.29199:609 392.29501:58 392.298:62 392.54001:29 392.84399:21 392.901:35 392.97:12 393.29001:182 393.293:64 393.29901:142 394.147:48 394.66599:42 395.19101:21 395.289:12 395.742:41 407.27802:50 407.29099:69 407.30099:12 408.276:49 408.285:63 409.29001:96 409.293:396 409.297:297 409.29999:127 409.30899:74 409.341:11 410.293:63 546.24103:48 549.27899:28 741.37299:142 756.409:89 781.56097:33 799.573:26 817.33398:66 817.56897:65 817.57397:82 817.58698:131 817.59198:201 817.59601:83 817.60101:50 817.60498:94
Unknown	1.653243	276.8427	817.583	[2M+H]+	Positive	null	null	null	null	50-65_Bruker Mouse tissues_Mouse_All_pos%108144	5	355.26599:58 357.26501:68 373.26199:64 373.27399:63 392.28299:73
Unknown	3.47459	259.8744	817.583	[2M+H]+	Positive	null	null	null	null	50-65_Bruker Mouse tissues_Mouse_All_pos%108147	28	245.15601:67 337.25201:84 337.255:101 355.245:41 355.26001:328 355.263:712 355.26599:565 355.26901:111 356.26001:161 356.263:127 356.26599:50 357.21399:39 373.26801:335 373.271:350 373.27399:960 374.272:91 374.27499:169 374.27802:118 402.005:136 781.56097:113 781.57397:22 786.85797:21 799.56403:64 799.573:97 800.58099:12 801.56598:50 817.56897:47 817.57397:60
Unknown	3.47459	268.0741	817.583	[2M+H]+	Positive	null	null	null	null	50-65_Bruker Mouse tissues_Mouse_All_pos%108148	113	227.179:137 227.19299:129 228.18201:106 229.188:108 232.181:163 245.153:124 245.15601:112 247.16499:113 247.17:61 249.185:77 249.187:105 255.20599:118 261.186:43 274.23099:99 296.022:55 309.25601:26 319.23999:54 320.242:90 337.24899:50 337.25201:55 337.255:161 338.26199:82 354.935:55 355.23901:37 355.242:49 355.25699:107 355.26001:872 355.263:4039 355.26599:1187 355.26901:78 355.27499:88 356.25699:89 356.26001:206 356.263:378 356.26599:531 356.26901:81 356.272:135 357.26199:36 357.26801:71 373.02701:44 373.23801:144 373.241:29 373.259:93 373.26501:26 373.271:2900 373.27399:9187 373.27802:1290 373.29599:20 373.29901:56 373.30801:21 373.91101:45 374.272:826 374.27499:1998 374.27802:1245 374.29099:176 374.42801:50 374.60901:20 375.099:11 375.22198:36 375.27701:308 375.28:242 375.759:11 375.85999:45 376.25:47 376.76001:28 377.62399:44 377.68799:39 391.27399:150 391.27701:51 391.28:161 391.28299:221 391.28601:361 391.29599:75 391.30801:73 392.28601:185 394.04401:23 408.25:101 409.185:42 426.315:59 426.319:180 426.32199:84 426.32501:65 426.35101:12 426.45901:50 426.85501:11 427.32599:77 514.33698:54 538.26001:62 642.31201:71 727.52502:72 759.45502:52 769.12201:21 781.55701:91 781.57001:79 781.57397:53 782.43298:60 782.57001:10 799.55499:49 799.56897:88 799.573:50 799.578:115 799.58197:64 799.58698:11 799.59601:33 800.56702:93 800.57599:78 800.60303:92 801.58002:48 817.55499:43 817.56403:98 817.56897:86 817.578:167 817.58301:143
Unknown	14.74105	298.2677	817.664	[M+H-H2O]+	Positive	null	null	null	null	50-65_Bruker Mouse tissues_Mouse_All_pos%108218	34	314.17801:88 391.28299:53 487.474:69 533.46698:122 547.47699:57 559.46503:105 560.46899:114 561.47699:147 577.51703:106 601.52197:114 618.49298:65 692.51801:51 815.48401:25 815.69598:62 816.61902:50 816.646:50 816.65002:22 816.68201:37 816.70502:698 816.70898:185 816.71399:1170 816.71802:526 816.72699:172 817.646:75 817.664:267 817.66901:175 817.67297:59 817.67798:142 817.68201:67 817.70502:89 817.71399:165 817.71802:295 817.72302:46 817.72699:201
Unknown	14.74105	301.4728	817.664	[M+K]+	Positive	null	null	null	null	50-65_Bruker Mouse tissues_Mouse_All_pos%108219	30	521.45898:108 535.46899:209 545.45697:168 547.46198:177 547.46997:288 547.47302:190 547.48401:310 547.50702:323 549.48602:1201 550.48102:345 570.54602:329 575.50201:127 800.67499:203 816.69098:203 816.69598:196 816.70001:146 816.70502:295 816.70898:238 816.71802:130 816.72302:402 817.664:1972 817.66901:554 817.67297:193 817.67798:73 817.68201:1163 817.68701:152 817.71399:139 817.71802:441 817.72302:136 817.79999:63
Unknown	15.9175	308.0802	817.682	[M+IsoProp+Na+H]+	Positive	null	null	null	null	50-65_Bruker Mouse tissues_Mouse_All_pos%108226	17	399.31799:47 450.34698:105 451.34601:86 521.46997:104 561.51801:137 565.23401:50 817.64099:46 817.65503:68 817.66901:80 817.67297:187 817.67798:747 817.68201:613 817.68701:1650 817.69098:211 817.69598:353 817.72302:63 817.73199:32
Unknown	8.770425	439.6198	817.913	[M+2H]2+	Positive	null	null	null	null	50-65_Bruker Mouse tissues_Mouse_All_pos%108279	9	186.07201:131 190.509:9 633.52802:21 710.58899:72 711.60199:50 786.51599:90 786.521:82 787.52399:56 816.56:78
Unknown	13.03068	287.8054	818.547	[M+2Na-H]+	Positive	null	null	null	null	50-65_Bruker Mouse tissues_Mouse_All_pos%108404	25	326.216:52 327.229:67 327.23199:99 385.276:106 451.272:226 508.27701:158 523.34399:51 529.362:167 534.28601:45 619.61603:128 655.36401:15 655.64301:86 773.57098:15 774.54498:108 817.77301:135 818.53802:204 818.55603:390 818.56097:663 818.565:1432 818.57001:1627 818.57397:133 818.57898:136 818.58301:71 818.58801:142 818.823:49
Unknown	0.4507015	240.9639	818.973	[M+2ACN+H]+	Positive	null	null	null	null	50-65_Bruker Mouse tissues_Mouse_All_pos%108647	78	244.948:416 244.95799:606 246.45399:200 268.995:1646 268.99701:663 269:1029 269.00201:301 270.16199:204 299.004:501 310.93399:378 326.957:378 326.95999:200 350.93799:204 350.99399:428 350.99701:278 351.00299:262 382.909:227 408.95401:929 408.957:1261 408.95999:1168 408.96399:991 408.996:239 409.96899:235 410.95099:301 410.95401:463 411.93301:35 432.92001:251 432.98901:482 432.99301:528 433.00201:617 433.00601:220 433.009:274 433.01199:760 434.004:324 454.914:278 455.992:378 472.94299:220 473.95901:351 483.91199:251 490.064:274 490.884:293 490.91199:162 490.95401:42 490.95801:1623 490.961:1308 490.965:690 490.96799:675 490.97198:547 491.923:362 491.95801:324 491.961:258 491.96799:139 492.931:324 492.952:366 492.95901:651 492.966:212 499.009:413 512.94897:270 514.99799:297 515.005:212 515.00897:305 515.01202:220 516.01099:436 556.93701:305 572.06702:343 572.95697:197 572.96503:617 572.96802:270 572.97601:93 574.96698:158 594.95099:162 596.961:343 608.93298:239 618.98602:258 656.94897:335 656.96503:231 669.96399:266 738.948:224
Unknown	7.773664	301.2216	819.476	[M+H]+	Positive	null	null	null	null	50-65_Bruker Mouse tissues_Mouse_All_pos%108719	10	339.28699:46 379.28101:98 413.271:53 414.26901:81 429.23901:70 429.242:187 430.24301:64 431.245:53 431.258:51 550.67798:28
Unknown	3.601269	271.3192	819.516	[M+H]+	Positive	null	null	null	null	50-65_Bruker Mouse tissues_Mouse_All_pos%108724	46	391.28299:110 391.28601:105 411.224:169 413.258:100 413.26801:38 418.164:60 429.23599:172 429.23901:871 429.242:967 429.246:91 429.24899:71 429.25201:132 429.255:72 430.24301:227 430.246:408 430.26001:28 431.23199:136 431.23499:69 431.23901:124 431.24799:65 431.25201:30 431.94601:24 433.23999:60 438.75299:27 503.272:104 507.168:20 558.30103:52 579.146:79 591.37402:94 613.24902:70 644.29102:97 699.203:48 712.396:74 731.45398:45 764.39697:139 770.47498:85 775.276:82 793.27399:50 802.36401:23 807.39001:143 819.263:9 819.27197:54 819.33099:47 819.50702:61 819.51202:50 819.51599:12
Unknown	8.70355	283.6042	819.516	[M+ACN+H]+	Positive	null	null	null	null	50-65_Bruker Mouse tissues_Mouse_All_pos%108726	65	279.194:355 296.16599:256 472.31:236 489.23401:221 494.327:179 582.49597:188 613.492:69 615.48901:131 625.51703:295 625.521:1204 625.52899:331 626.51898:307 626.52698:230 629.53003:525 629.54199:188 637.51398:352 637.52197:355 645.48499:146 646.495:72 647.48901:268 647.49298:227 647.49701:194 647.50098:1148 647.505:372 647.513:149 648.50897:823 648.513:242 649.505:230 649.521:271 649.53302:185 665.513:185 666.51398:239 667.52399:209 678.56299:164 681.461:334 763.487:158 767.591:119 784.32501:265 800.60797:149 812.909:66 818.48401:274 818.49701:578 818.50201:78 818.51099:60 818.52002:155 818.52899:182 818.56097:101 818.58301:152 818.60999:158 818.65997:66 819.40802:212 819.47998:119 819.48499:122 819.48901:301 819.50299:1410 819.50702:60 819.51202:2866 819.51599:5335 819.521:1464 819.526:531 819.53003:95 819.53497:406 819.54401:283 819.54797:137 819.56598:86
Unknown	13.60538	285.6481	819.625	[M+H]+	Positive	null	null	null	null	50-65_Bruker Mouse tissues_Mouse_All_pos%108791	44	240.121:165 369.33401:103 409.38:165 546.37:147 605.55103:117 633.57098:214 633.57501:16 633.57898:394 633.58301:140 633.591:210 634.58398:107 634.58801:201 637.65399:112 677.64801:89 702.65698:37 703.65997:119 704.65997:58 742.53302:109 744.52698:54 760.625:86 801.52197:198 804.60797:74 809.61298:131 816.33801:93 817.13898:44 817.79498:112 818.53302:88 818.61902:126 818.62402:124 818.66901:49 818.89099:149 819.47998:107 819.57501:77 819.61603:452 819.625:12365 819.63:20998 819.63898:102 819.65198:194 819.66101:40 819.66602:44 819.70203:75 819.83398:60 819.99701:121 820.12402:19
Unknown	13.50996	285.49	819.63	[M+NH4]+	Positive	null	null	null	null	50-65_Bruker Mouse tissues_Mouse_All_pos%108793	38	327.255:151 411.246:71 493.384:132 545.31598:74 570.36401:19 574.383:17 613.41699:156 614.151:19 619.41498:125 633.57898:156 658.54901:115 704.672:47 728.62701:37 787.71997:58 815.62799:17 818.48401:73 818.60999:41 818.651:84 818.72803:17 819.32202:52 819.349:45 819.46198:17 819.54401:41 819.58002:134 819.58398:89 819.59399:110 819.612:19 819.62097:689 819.625:19512 819.63:15412 819.63397:2313 819.65198:80 819.87:17 819.88397:97 819.888:47 819.90601:17 819.99701:24 820.03802:43
Unknown	15.71852	304.8282	819.643	[M+NH4]+	Positive	null	null	null	null	50-65_Bruker Mouse tissues_Mouse_All_pos%108804	54	219.21001:112 237.22301:157 311.258:99 339.284:42 520.44:78 520.45099:61 521.46301:143 523.47101:106 523.474:202 533.44897:98 537.474:91 545.53003:110 547.466:112 547.46997:64 547.47699:277 547.48401:98 548.48102:134 549.479:84 549.48297:119 549.48602:375 549.48999:404 549.49701:49 549.505:115 549.51202:78 549.52301:146 550.48901:110 551.50299:321 563.49701:206 563.53497:78 576.62299:51 577.52399:186 698.72601:115 759.66498:17 770.79999:87 818.651:42 818.67401:364 818.67798:206 818.68701:265 818.69202:139 818.69598:73 818.71503:120 819.63:148 819.63397:85 819.64301:479 819.64801:373 819.67999:66 819.68903:73 819.69299:134 819.698:105 819.70203:157 819.70697:94 819.71997:132 819.77002:37 819.83398:134
Unknown	15.63164	310.4226	819.775	[M+H]+	Positive	null	null	null	null	50-65_Bruker Mouse tissues_Mouse_All_pos%108842	9	535.57898:284 537.52197:240 551.51099:147 563.52698:246 563.53497:312 563.54999:68 565.51703:329 566.56:257 819.83801:199
Unknown	7.998775	423.5877	819.861	[2M+H]2+	Positive	null	null	null	null	50-65_Bruker Mouse tissues_Mouse_All_pos%108860	41	314.08499:68 336.073:99 358.04599:87 434.95099:115 435.34399:63 531.06403:44 607.03998:58 616.79401:21 627.12097:101 648.85101:95 662.38098:65 665.11298:62 685.53302:25 698.31598:69 701.117:50 701.15503:102 705.43298:53 705.698:116 723.56403:74 728.83197:76 745.03699:87 746.86603:91 747.216:70 754.39001:107 755.87799:77 759.90002:164 766.867:94 766.87201:78 766.87598:170 767.38898:72 775.289:72 777.71997:81 786.52502:54 788.17798:89 788.85303:99 788.88898:23 789.51099:98 789.83197:136 790.526:75 801.84003:97 802.49902:21
Unknown	10.94482	229.4223	820.523	[M+2Na-H]+	Positive	null	null	null	null	50-65_Bruker Mouse tissues_Mouse_All_pos%108952	46	263.23599:95 446.84698:74 510.306:30 546.35901:128 563.38397:69 624.409:78 627.534:110 628.33899:19 653.578:37 663.53802:47 700.48901:106 700.50098:162 702.51398:53 727.51599:45 744.52698:35 747.51501:41 748.48401:37 762.90503:62 763.60101:100 764.612:27 770.703:40 772.52002:142 772.52399:57 772.53302:40 782.61902:19 784.56:64 784.56897:62 784.58197:106 784.591:79 784.604:63 785.59802:71 787.604:61 788.62201:61 788.79999:9 808.73102:57 810.59998:53 811.59601:45 811.60101:106 812.59302:92 812.61603:79 813.659:51 814.53497:37 820.06897:134 820.51398:123 820.52301:58 820.52698:328
Unknown	10.94482	283.8925	820.523	[M+2Na-H]+	Positive	null	null	null	null	50-65_Bruker Mouse tissues_Mouse_All_pos%108953	34	196.33701:13 517.35699:60 637.534:60 679.565:82 679.56897:182 680.58099:58 747.88702:58 747.92102:59 750.85901:71 761.45001:58 762.599:127 762.612:61 763.59601:65 763.61798:24 764.60303:103 764.60699:112 778.49298:39 804.58099:50 819.59802:11 819.61603:49 820.133:62 820.47699:43 820.51398:67 820.51801:570 820.52301:9773 820.52698:8277 820.54102:169 820.55499:95 820.55902:146 820.69098:73 820.81299:45 820.81799:82 820.854:9 820.88098:38
Unknown	11.02897	228.942	820.523	[M+H-H2O]+	Positive	null	null	null	null	50-65_Bruker Mouse tissues_Mouse_All_pos%108956	77	504.23499:20 506.25601:52 533.32501:64 569.862:43 590.49597:79 591.23102:124 624.74902:47 641.54498:128 664.49701:100 720.47601:66 721.466:53 722.54199:96 722.55499:63 725.51099:52 727.51202:18 741.50201:94 748.52802:104 749.52802:26 749.53302:33 763.38599:20 763.60901:33 763.65302:44 770.96301:97 772.53302:45 773.52301:20 774.52698:82 774.62799:56 776.55103:51 776.55902:37 781.61798:261 781.62299:98 781.63202:34 782.57001:71 782.62799:94 782.66803:39 783.59399:119 783.62:104 784.578:46 784.58197:50 784.591:45 785.59802:154 796.51898:9 796.52802:42 796.54102:90 797.52899:34 798.00299:23 798.47699:24 798.53101:41 798.53497:124 798.53998:71 798.55298:49 799.112:50 799.53302:31 799.54199:70 799.55499:10 800.53998:79 805.56:38 807.63702:88 808.492:83 808.50098:10 808.591:19 811.60999:101 812.453:10 814.50299:51 814.526:75 814.53497:173 814.54797:9 815.54303:64 815.547:35 817.383:24 818.14398:26 818.56097:65 820.51801:138 820.52301:315 820.52698:45 820.53198:56 820.53601:160
Unknown	11.02897	283.8908	820.523	[M+H-H2O]+	Positive	null	null	null	null	50-65_Bruker Mouse tissues_Mouse_All_pos%108958	49	473.22198:90 489.28299:77 511.125:72 518.26099:35 571.38898:58 583.49298:38 609.40198:56 635.60101:58 679.03302:57 679.54901:102 679.55298:114 679.56097:246 679.565:481 679.578:46 680.37799:86 680.56403:230 680.56799:54 680.573:161 680.57703:22 680.58099:124 680.59302:138 681.11798:44 717.42798:47 724.52197:114 724.53497:112 725.52802:61 727.815:20 746.51501:48 762.45502:82 762.47302:92 764.54999:46 778.47101:36 779.47803:32 819.72498:10 820.47699:67 820.49597:119 820.505:139 820.51398:112 820.51801:3163 820.52301:1105 820.52698:316 820.53601:55 820.56403:61 820.56799:79 820.61798:13 820.63202:10 820.672:76 820.677:10 820.77197:39
Unknown	6.083505	281.1575	820.6	[M+K]+	Positive	null	null	null	null	50-65_Bruker Mouse tissues_Mouse_All_pos%109065	34	58.28:11 213.22301:56 309.18701:130 353.21899:57 389.97501:130 478.388:117 479.056:45 503.66599:128 521.41199:36 522.45697:123 529.32202:105 617.36798:121 635.38202:94 636.74298:28 639.89099:34 717.41498:70 803.54901:147 803.57098:241 803.57501:178 803.58398:79 804.56299:105 804.56702:57 805.578:91 805.58301:48 820.54999:77 820.573:98 820.58197:87 820.591:81 820.59497:466 820.59998:411 820.604:1406 820.60901:184 820.61298:91 820.64099:48
Unknown	9.217942	217.8936	820.935	[M+ACN+Na]+	Positive	null	null	null	null	50-65_Bruker Mouse tissues_Mouse_All_pos%109161	16	336.07001:181 337.069:192 388.11801:295 593.547:201 628.55298:25 650.51801:128 697.492:159 769.474:178 812.435:318 812.927:195 820.51398:192 820.677:84 820.93103:187 820.935:1163 821.42102:426 821.43402:413
Unknown	7.720924	288.0844	821.344	[M+2ACN+H]+	Positive	null	null	null	null	50-65_Bruker Mouse tissues_Mouse_All_pos%109243	50	255.147:46 354.83701:97 389.172:70 509.198:145 509.202:96 510.202:46 548.48499:45 550.229:20 550.24402:53 575.50201:102 586.211:56 586.33002:9 669.25897:42 719.29102:126 763.26398:86 763.27698:129 763.28101:198 763.28601:234 763.28998:334 763.29498:954 763.29901:270 763.30298:43 763.31201:61 764.28302:107 764.28802:201 764.29199:45 764.29602:296 764.30103:74 764.30499:132 765.29901:72 765.30298:49 765.34698:9 780.31299:134 780.32202:347 780.32703:52 781.29999:54 781.30902:68 781.31799:149 781.32599:116 781.35303:9 802.51703:49 821.28003:43 821.33502:59 821.33899:1138 821.34399:910 821.34802:306 821.35303:485 821.362:102 821.375:27 821.61102:53
Unknown	7.623052	288.1533	821.348	[M+H]+	Positive	null	null	null	null	50-65_Bruker Mouse tissues_Mouse_All_pos%109245	85	295.129:99 295.13199:95 310.28101:109 377.23901:140 447.37299:106 478.31201:9 492.21799:112 492.25299:40 492.358:42 492.46399:37 505.284:80 509.18799:36 509.202:61 521.45502:48 539.35498:71 547.43298:92 548.46997:49 549.22998:83 549.479:154 549.48297:64 549.48602:60 549.49701:9 550.229:49 550.48901:37 551.50299:95 553.237:48 585.21899:70 585.242:51 606.27899:84 625.25897:82 629.21198:86 707.427:84 707.48602:68 714.63702:53 719.29901:41 719.30298:77 725.41699:87 729.57599:68 729.61902:9 746.53198:89 762.03601:24 763.28101:111 763.28601:418 763.28998:335 763.29498:252 763.29901:218 763.30798:9 763.31201:79 764.28802:209 764.29199:226 764.30103:184 764.31:57 765.29901:58 767.99402:32 773.61499:71 775.34198:29 780.26501:128 780.29602:90 780.29999:135 780.30902:94 780.31299:398 780.31799:46 780.32202:249 780.32703:124 781.28699:110 781.30902:85 781.32599:66 782.30499:59 782.31799:110 805.51501:54 820.37799:65 820.53601:115 820.55902:86 820.59998:50 821.33502:61 821.33899:160 821.34399:153 821.35303:92 821.58398:30 821.58899:54 821.59802:55 821.63898:29 821.65698:41 821.69299:15 821.711:138
Unknown	7.511017	285.6008	821.516	[M+H]+	Positive	null	null	null	null	50-65_Bruker Mouse tissues_Mouse_All_pos%109274	101	263.20499:47 462.284:85 493.20499:74 570.776:51 607.64398:68 617.50598:32 617.513:132 617.51703:46 617.521:71 618.505:104 637.43799:79 637.44202:171 637.44598:163 637.45001:71 638.44598:251 638.45801:55 639.45001:94 639.474:42 661.47699:23 662.487:81 663.50201:47 664.48499:34 679.50299:59 680.46503:40 680.50201:61 719.414:68 721.41498:69 727.41803:54 759.39801:60 761.42401:54 761.42798:79 761.43298:169 761.43701:514 761.44098:70 761.45001:79 761.45398:87 761.48102:84 761.52002:41 761.55499:10 762.42401:47 762.43298:106 762.43799:178 762.44202:274 762.45502:65 762.45898:114 762.46802:48 762.47302:85 763.42603:91 763.448:62 763.45203:81 763.45599:44 763.461:10 764.44098:29 764.47601:9 776.43597:62 776.44501:74 776.46198:78 787.48499:129 790.46802:35 802.49902:30 802.526:47 802.53003:65 802.539:106 802.54797:149 803.526:59 803.53101:35 803.53497:81 804.51801:68 804.52301:84 805.47498:90 806.508:50 806.51703:56 818.34802:22 819.20801:84 820.46802:64 820.47302:40 820.48199:94 820.487:78 820.49103:65 820.49597:59 820.5:673 820.505:229 820.50897:762 820.51398:452 820.51801:159 820.52301:50 820.53601:54 820.55902:47 820.591:34 821.49298:86 821.49799:340 821.50702:224 821.51202:68 821.51599:329 821.521:386 821.52502:264 821.53003:67 821.539:43 821.55701:106 821.56598:93 821.625:34
Unknown	9.121531	286.6944	821.53	[M+IsoProp+Na+H]+	Positive	null	null	null	null	50-65_Bruker Mouse tissues_Mouse_All_pos%109285	98	195.004:677 341.29599:612 341.30801:418 341.595:177 342.306:358 342.30899:556 390.28201:267 415.30701:591 535.297:185 535.29999:138 537.26898:220 540.92999:86 556.26801:203 627.52197:194 627.526:785 627.534:526 627.53699:1147 627.54102:2766 627.54498:246 627.54901:1104 628.52899:539 628.53699:285 628.54102:518 628.54901:323 628.55298:583 629.54199:807 629.54602:544 630.34003:181 631.55701:39 649.505:953 649.513:3708 649.51703:11231 649.521:2044 649.52502:1371 649.52899:590 649.56897:39 649.90802:142 650.14203:207 650.44897:285 650.49799:345 650.51001:552 650.51398:712 650.51801:4174 650.52197:1884 650.526:1078 650.54999:358 650.55402:440 651.38599:203 651.51099:250 651.52802:604 651.53198:250 651.53998:397 651.552:332 651.81403:121 652.45697:91 652.526:211 652.54602:505 653.23798:242 653.33899:125 653.89301:47 667.52002:108 667.52399:95 667.52802:552 668.53497:319 679.586:621 723.5:254 733.53198:229 818.51501:224 820.12799:142 820.40002:39 820.50897:173 820.51801:86 820.56403:427 820.56799:229 820.573:379 820.57703:608 820.58197:116 820.586:233 820.591:1599 820.59497:367 820.61298:203 820.63202:151 821.05798:298 821.10303:155 821.19397:293 821.22998:237 821.42999:311 821.49799:578 821.52502:5633 821.53003:33484 821.534:35688 821.539:5244 821.552:375 821.56598:767 821.57501:285 821.60199:47 821.78802:285 821.974:194
Unknown	8.984788	287.4233	821.53	[M+H]+	Positive	null	null	null	null	50-65_Bruker Mouse tissues_Mouse_All_pos%109291	77	341.302:227 341.30801:688 385.27301:479 395.314:852 400.29001:63 443.25101:517 463.21701:738 496.33899:940 500.20801:246 537.25403:240 537.258:334 561.51501:189 627.534:2365 627.53699:1205 627.54901:360 627.55298:479 627.565:164 628.52899:233 628.53302:820 628.54102:726 629.54199:240 630.22101:372 649.50098:366 649.50897:486 649.513:2264 649.51703:3880 649.521:1155 649.52899:1060 649.53699:297 650.50598:530 650.51398:467 650.51801:498 650.52197:1640 650.526:385 650.53003:958 650.534:1716 651.52802:334 652.526:543 667.52399:662 668.55103:341 738.35498:423 753.52502:259 761.43298:196 819.58002:164 820.09198:410 820.52698:328 820.54999:303 820.55902:744 820.56799:498 820.573:454 820.57703:2239 820.58197:4328 820.586:7059 820.591:2378 820.59497:1804 820.95801:158 821.117:372 821.34399:227 821.50299:587 821.50702:568 821.51599:2959 821.521:3110 821.52502:10441 821.53003:13804 821.534:8037 821.539:4637 821.54303:4138 821.56598:934 821.57501:996 821.58398:858 821.58899:4208 821.59802:1572 821.61102:183 821.61603:132 821.62:164 821.73798:309 821.92499:170
Unknown	16.03818	306.3765	821.661	[M+K]+	Positive	null	null	null	null	50-65_Bruker Mouse tissues_Mouse_All_pos%109366	66	235.196:166 311.255:104 313.272:123 495.43301:78 495.44:112 521.45203:116 523.45599:142 523.46399:80 523.46698:50 523.47101:200 523.474:204 523.47803:90 524.47803:177 535.46899:138 537.48901:80 537.49298:97 538.492:56 548.47803:35 549.48297:455 549.48602:573 549.48999:161 549.49402:127 549.49701:37 549.53101:70 550.48499:72 550.48901:100 550.492:256 550.49597:105 551.492:146 551.49597:180 551.49902:129 551.50299:238 551.50702:115 551.53699:53 551.54401:94 551.80402:30 552.5:65 552.50403:91 552.50702:120 552.51501:97 563.49701:27 563.50098:67 563.505:63 564.52301:50 565.52002:72 575.495:129 575.49799:154 575.50598:122 576.50897:202 577.51703:119 577.52002:181 578.521:72 579.53497:91 779.96002:12 820.19202:12 820.70001:31 821.64301:60 821.64801:200 821.65198:973 821.65698:1976 821.66101:1907 821.66602:441 821.66998:110 821.68903:76 821.74799:76 821.75702:29
Unknown	9.272543	317.0186	821.716	[2M+H]+	Positive	null	null	null	null	50-65_Bruker Mouse tissues_Mouse_All_pos%109371	32	407.35199:110 409.332:173 409.33801:180 409.34799:272 409.35101:127 409.36401:34 410.341:61 413.38:128 434.65399:49 435.354:317 435.35699:2420 435.36099:5010 435.36401:1701 435.367:224 435.37399:81 435.52899:38 435.896:46 436.35199:131 436.35901:160 436.362:983 436.36499:980 436.36899:238 436.70001:82 436.87799:27 436.944:37 437.358:104 437.375:217 437.689:35 453.362:180 453.37299:137 821.716:73 821.72498:15
Unknown	13.6742	304.455	821.729	[M+NH4]+	Positive	null	null	null	null	50-65_Bruker Mouse tissues_Mouse_All_pos%109375	21	517.43298:705 521.45502:352 535.47302:446 547.466:440 547.47699:440 548.47803:570 549.479:305 549.48297:399 549.48999:804 549.49402:317 549.49701:464 550.48499:446 550.492:1345 552.50702:341 559.49799:170 580.32397:117 605.59698:705 715.58899:405 715.61902:206 785.70001:687 804.76099:552
Unknown	14.45479	302.7419	821.743	[M+2Na-H]+	Positive	null	null	null	null	50-65_Bruker Mouse tissues_Mouse_All_pos%109382	104	51.214:176 217.194:1370 219.21001:1272 239.248:2760 311.26401:1527 314.27899:1331 379.358:1253 519.42603:1703 519.43298:2016 521.448:1546 521.45502:3817 521.45898:5500 521.466:2349 521.46997:1585 522.45001:1683 522.45697:2780 522.46399:1781 523.46399:1468 523.46698:959 523.47101:4502 523.474:6440 523.47803:2564 523.48199:1507 523.49298:1566 524.46698:215 524.47101:3464 524.47498:1840 524.47803:1566 524.48199:1703 524.48499:1272 524.48901:1409 525.90002:391 526.49597:607 535.47601:1037 547.177:489 547.46997:11450 547.47302:19905 547.47699:7575 547.48798:979 548.46301:1429 548.466:3367 548.46997:1272 548.474:11097 548.47803:1585 548.48102:1859 548.48499:3151 548.59601:1057 548.815:215 549.39001:411 549.44202:1703 549.47498:2525 549.48602:16618 549.48999:54140 549.49402:13212 549.49701:763 549.83502:411 550.48102:1292 550.48499:6322 550.48901:8396 550.492:16324 550.49597:3445 550.5:3836 550.51099:1155 551.07599:900 551.48102:431 551.48798:4971 551.49597:2799 551.50299:7810 551.50702:4952 551.51099:548 552.28802:176 552.50403:1664 552.50702:489 553.23297:626 554.64899:842 562.505:2545 575.49103:450 575.50201:6381 575.50598:2545 575.51001:3621 576.50098:6617 576.50897:2622 576.513:2035 577.50897:2857 577.513:4150 577.52002:1214 577.52802:6518 577.55103:176 578.521:1918 578.52899:1820 579.04303:881 603.53497:3367 604.53802:1135 605.55103:1311 607.453:372 786.70697:196 803.70099:1096 803.71503:1057 804.71997:1037 820.73602:1135 820.75897:1840 821.74298:646 821.74799:2564 821.75201:391
Unknown	14.55564	303.5175	821.743	[M+H-2H2O]+	Positive	null	null	null	null	50-65_Bruker Mouse tissues_Mouse_All_pos%109384	201	237.22501:100 239.23801:44 246.23:143 264.241:64 283.22601:60 285.23901:81 285.241:73 286.24701:156 297.23801:44 297.241:69 299.25601:305 311.26099:119 312.26199:75 313.272:164 313.27499:96 313.27802:85 314.26999:124 325.27301:95 339.28699:82 339.293:73 340.28799:62 353.323:39 366.31299:102 413.26801:60 493.42999:211 518.19299:10 519.41901:83 519.43701:76 521.44501:189 521.45203:361 521.45502:246 521.45898:570 521.46301:263 521.466:195 521.48102:66 521.61798:56 522.323:95 522.45398:13 522.45697:282 522.461:241 522.46399:204 522.48602:44 522.508:62 522.83398:21 523.46399:150 523.46698:132 523.47101:413 523.474:37 523.47803:264 523.48199:126 523.48499:111 524.37701:12 524.45599:88 524.47101:85 524.47498:183 524.47803:177 524.48199:126 525.48297:43 525.90698:77 526.15399:20 530.46997:24 533.44897:111 533.46002:102 534.46198:86 535.46503:63 535.46899:14 535.47302:55 535.47601:69 535.487:59 535.52399:29 536.46899:58 536.47302:75 536.47699:50 536.47998:40 536.49103:39 537.47803:152 537.48199:53 537.50403:54 538.492:165 539.495:80 547.18799:37 547.45801:100 547.46997:717 547.47302:1762 547.47699:586 547.50299:18 547.50702:9 548.466:230 548.46997:215 548.474:301 548.47803:591 548.48102:806 548.492:63 549.25299:24 549.47198:87 549.47498:191 549.479:114 549.48297:951 549.48602:1063 549.48999:3999 549.49402:1180 549.49701:71 549.505:67 549.52301:22 549.53101:85 549.57898:15 549.58698:24 549.63898:34 549.75403:27 550.47803:191 550.48499:82 550.48901:793 550.492:1580 550.49597:580 550.5:283 550.53003:22 550.78601:19 551.03497:38 551.36902:23 551.48499:112 551.48798:85 551.492:106 551.49597:612 551.49902:313 551.50702:129 551.51099:82 551.58899:28 552.05701:23 552.51099:76 552.526:47 554.42499:22 561.43597:111 561.48102:111 561.48798:290 561.492:166 561.49597:92 561.54498:75 562.48999:133 562.49402:65 563.474:98 563.48602:99 563.49701:65 563.50098:127 563.508:85 563.51202:9 564.48199:49 564.50098:115 564.51202:118 564.51599:43 575.495:106 575.49799:200 575.50201:902 575.50598:1345 575.51398:179 575.52899:27 576.50098:254 576.505:438 576.50897:517 576.513:61 576.51703:102 577.505:71 577.50897:156 577.513:163 577.51703:219 577.52002:286 577.52399:123 577.52802:156 577.64203:9 578.51001:120 578.521:238 578.52899:109 579.52698:67 589.51202:60 590.51898:122 590.52301:72 590.53101:60 590.53497:87 592.54401:85 603.53497:147 603.53802:76 603.57001:39 604.51501:79 604.54602:123 744.62201:85 766.745:26 786.80103:118 787.67102:64 803.71899:58 805.70398:67 820.59497:9 820.71301:64 820.71802:24 820.72198:10 820.73602:126 820.73999:128 820.745:94 820.83099:12 821.73798:127 821.74298:286 821.74799:85 821.75201:69
Unknown	0.4058228	252.6647	822.115	[M+H]+	Positive	null	null	null	null	50-65_Bruker Mouse tissues_Mouse_All_pos%109437	4	349.052:44 389.138:50 561.08698:65 698.33301:27
Unknown	7.265595	276.0832	822.197	[M+H]+	Positive	null	null	null	null	50-65_Bruker Mouse tissues_Mouse_All_pos%109447	91	327.08301:74 367.28299:168 385.32501:83 386.32999:87 397.19199:14 408.30801:152 411.53799:42 423.353:42 438.22601:102 441.32001:123 459.311:71 460.258:48 461.30801:66 463.18301:95 463.30899:92 475.37701:49 490.29501:28 504.31299:94 525.48602:20 556.27899:24 556.28302:59 558.42798:24 558.46503:77 601.39801:67 618.28497:61 621.48102:84 623.47198:63 625.48102:28 640.46698:58 641.47699:66 645.47302:60 649.44:114 649.62598:20 658.46698:71 669.46802:86 677.42902:91 679.33398:67 682.52301:56 687.46997:52 691.52301:34 696.45203:100 698.49597:70 704.43298:28 705.54602:67 717.37701:44 719.57898:57 729.52002:59 736.45502:53 755.50403:19 758.42603:10 759.66498:33 760.48499:53 763.474:75 766.43799:49 768.40698:26 777.42902:31 778.49701:48 780.53497:56 781.46802:50 788.61298:222 788.61798:100 790.61499:102 790.633:67 792.47198:99 794.55902:67 796.50098:10 798.52197:53 800.42798:67 802.19397:42 803.57501:88 803.60199:79 805.578:35 805.61401:58 809.50098:29 810.41101:82 810.487:64 810.59998:63 811.50598:53 811.565:23 812.508:82 814.58002:89 815.479:50 817.54199:22 818.48798:58 818.49298:65 818.64203:29 820.487:18 820.51398:165 820.51801:34 822.45099:62 822.51001:74
Unknown	13.70439	436.6625	822.433	[M+2H]2+	Positive	null	null	null	null	50-65_Bruker Mouse tissues_Mouse_All_pos%109479	27	325.20999:69 325.21301:77 399.24899:127 400.09698:64 537.37201:63 586.11902:66 589.49298:80 599.50098:39 601.50598:115 613.159:60 613.18201:86 626.53101:50 630.63:95 661.47699:183 661.48102:135 662.479:214 673.62:89 681.01501:50 683.46198:68 692.53497:87 709.48297:47 718.65802:56 763.172:85 794.711:39 796.08099:77 807.53802:61 818.14398:29
Unknown	8.176905	225.9265	822.478	[M+2Na-H]+	Positive	null	null	null	null	50-65_Bruker Mouse tissues_Mouse_All_pos%109487	14	426.33499:152 681.56:137 737.51599:92 748.46301:98 794.48297:16 804.55402:121 804.56299:72 820.54999:33 821.51599:219 822.474:258 822.48297:87 822.55103:108 822.56:145 822.57397:31
Unknown	8.176905	281.5773	822.478	[M+2Na-H]+	Positive	null	null	null	null	50-65_Bruker Mouse tissues_Mouse_All_pos%109488	65	317.069:78 337.284:198 382.23999:83 390.276:74 395.22299:80 449.33701:164 503.38199:120 504.37299:32 635.49701:115 637.54999:235 639.50201:101 650.46899:109 663.48102:106 664.44:34 665.50098:34 680.48999:80 682.48999:120 682.51898:98 702.52698:138 738.505:174 742.50299:172 742.51099:32 761.45898:126 763.46503:74 779.487:106 788.52899:108 804.51801:35 804.53198:103 804.54498:123 804.54999:229 804.55402:315 804.55902:169 804.56299:237 805.53802:84 805.54199:71 805.55103:74 806.526:58 806.56201:117 821.466:170 821.51599:100 821.521:108 821.534:224 821.539:155 821.54303:278 821.552:57 821.55701:80 821.57501:41 821.93799:98 822.46002:118 822.46899:97 822.474:1288 822.47803:6519 822.48297:1406 822.487:657 822.50598:209 822.51001:114 822.51501:57 822.51898:114 822.52399:178 822.52802:74 822.53302:35 822.55103:37 822.55499:20 822.56897:107 822.88202:20
Unknown	16.08303	306.2504	822.651	[M+H]+	Positive	null	null	null	null	50-65_Bruker Mouse tissues_Mouse_All_pos%109666	66	493.45499:101 520.51202:128 521.45502:152 522.47198:93 522.53998:89 523.46698:226 523.47101:150 535.46899:115 537.48499:189 537.49597:167 538.47998:162 538.49902:86 549.48602:428 549.48999:527 549.81299:121 550.48499:113 550.48901:212 550.492:91 550.49597:376 551.48798:79 551.492:158 551.49597:116 551.49902:84 551.50299:243 551.50702:104 551.51099:651 551.51398:207 551.51801:152 552.50403:123 552.50702:291 553.51599:121 563.50098:162 563.505:131 564.505:83 565.52002:189 565.55402:89 576.59601:140 577.48999:115 577.52002:198 577.53198:106 579.53101:83 579.53497:195 580.54901:72 592.521:78 619.58801:86 620.34497:15 622.83099:69 779.703:158 821.289:19 821.63397:101 821.63898:89 821.64801:191 821.65198:329 821.65698:888 821.66101:1428 821.66602:277 821.66998:15 822.26501:177 822.60498:118 822.65503:189 822.664:1501 822.66901:369 822.67401:337 822.67798:74 822.68701:61 822.79602:39
Unknown	11.39351	233.6716	823.082	[M+H]+	Positive	null	null	null	null	50-65_Bruker Mouse tissues_Mouse_All_pos%109810	56	603.58899:40 605.547:78 650.586:40 653.61401:76 655.57001:33 748.56201:56 748.58801:83 752.51703:70 753.53802:102 754.54199:58 754.547:62 767.50299:9 774.57599:119 774.58002:44 774.58899:55 775.58002:111 775.58502:161 778.54602:66 783.638:32 790.53003:46 791.52802:36 794.586:74 800.599:42 807.52002:59 807.61902:69 807.633:64 807.64203:25 807.646:22 807.664:64 808.63202:23 808.64099:49 808.65002:88 809.64502:86 810.59497:58 810.59998:49 810.659:96 811.53302:28 811.66803:61 811.67297:78 812.27301:48 812.66498:27 812.66998:58 812.68298:55 813.117:47 813.40997:19 814.526:23 814.62097:60 814.63:91 814.63397:70 814.63898:78 815.52002:59 815.633:71 816.55103:57 818.56097:27 818.57397:82 818.67401:64
Unknown	13.31376	323.4288	823.505	[M+H]+	Positive	null	null	null	null	50-65_Bruker Mouse tissues_Mouse_All_pos%109879	12	599.26801:68 711.38599:52 823.073:24 823.35901:87 823.44598:83 823.49597:144 823.505:523 823.50897:232 823.51398:2250 823.51801:633 823.52301:227 823.53198:204
Unknown	11.73642	233.2924	823.541	[M+ACN+Na]+	Positive	null	null	null	null	50-65_Bruker Mouse tissues_Mouse_All_pos%109887	28	567.32898:18 631.55701:32 631.56897:9 644.604:121 751.52802:71 752.461:85 762.56897:59 774.57599:83 778.54102:50 785.57599:79 794.56799:22 794.59497:41 794.599:41 795.13898:20 796.64001:37 798.53101:115 798.53497:30 798.53998:183 798.60699:59 810.56403:114 814.63397:92 814.64801:61 822.53302:80 822.54199:77 822.54602:58 822.61902:73 823.54999:53 823.64099:30
Unknown	4.48761	255.387	823.545	[M+K]+	Positive	null	null	null	null	50-65_Bruker Mouse tissues_Mouse_All_pos%109890	22	198.50101:9 249.05499:130 431.245:89 431.24799:174 431.258:142 431.26199:98 432.26801:60 433.25299:87 444.27802:37 703.479:98 767.35797:93 803.31097:58 806.508:54 823.44598:88 823.50897:47 823.51398:61 823.52698:220 823.53601:1185 823.54102:1238 823.54498:212 823.54999:49 823.55499:73
Unknown	4.48761	270.438	823.545	[M+K]+	Positive	null	null	null	null	50-65_Bruker Mouse tissues_Mouse_All_pos%109891	50	212.687:69 414.272:76 431.25201:212 431.255:14117 431.258:4151 431.26199:104 431.26501:275 431.28101:42 431.285:100 431.479:35 432.11301:9 432.15601:162 432.245:94 432.24799:44 432.25201:163 432.255:246 432.258:1545 432.26199:2605 432.26501:372 432.26801:194 432.271:98 432.27499:61 432.28101:87 432.29401:87 432.383:28 432.39999:19 432.617:22 433.18399:68 433.24899:361 433.25299:295 433.25601:174 433.259:77 433.263:383 433.26901:149 433.289:9 433.29599:46 433.457:40 433.638:28 433.68799:9 433.72699:34 434.56201:21 435.13:39 435.43301:74 499.32999:85 822.34698:53 822.44702:22 822.45099:34 822.46503:36 822.55103:25 823.54999:30
Unknown	4.349065	255.263	823.55	[M+K]+	Positive	null	null	null	null	50-65_Bruker Mouse tissues_Mouse_All_pos%109894	29	277.21899:39 417.60101:10 431.242:65 431.245:79 431.24799:86 431.25201:206 431.255:111 431.258:193 431.26199:112 432.245:61 432.24799:94 432.258:214 432.26199:168 433.25601:104 777.99799:111 823.164:49 823.19598:76 823.52301:193 823.52698:168 823.53198:591 823.53601:754 823.54102:1230 823.54498:432 823.54999:257 823.55499:29 823.56403:86 823.61401:25 823.87299:13 823.91302:62
Unknown	4.349065	270.438	823.55	[M+K]+	Positive	null	null	null	null	50-65_Bruker Mouse tissues_Mouse_All_pos%109895	61	293.17499:105 386.177:99 397.30301:73 427.94501:58 430.70599:27 430.88699:82 431.06799:29 431.25201:501 431.255:17157 431.258:4041 431.26199:35 431.27802:69 431.28101:27 431.285:10 431.28799:67 431.439:66 431.51199:9 431.561:22 431.58401:46 431.646:54 431.85699:9 431.87:10 431.87299:9 431.92899:54 432.048:63 432.23499:88 432.23901:53 432.25201:79 432.255:61 432.258:2175 432.26199:3083 432.26501:189 432.27499:111 432.28799:92 432.41:46 432.54099:54 432.65701:43 432.66:9 432.746:42 432.81799:10 432.85101:23 433.15701:24 433.17999:36 433.25299:303 433.25601:342 433.263:433 433.276:22 433.42401:20 433.70099:22 433.905:41 434.255:55 434.258:179 434.806:37 435.44699:34 437.42801:9 440.20001:31 452.29099:50 510.21301:42 527.26202:99 804.46899:95 823.56403:57
Unknown	12.01455	291.7783	823.568	[M+2Na-H]+	Positive	null	null	null	null	50-65_Bruker Mouse tissues_Mouse_All_pos%109910	84	201.166:151 303.306:158 324.27499:166 341.30499:153 343.646:14 385.32501:150 415.32001:250 517.34601:147 544.38898:177 546.36298:54 619.57599:100 628.60498:36 639.586:55 641.54901:99 642.55603:263 646.599:91 664.61499:92 681.539:12 681.57599:718 681.58099:674 681.58502:906 681.58899:678 681.87402:15 682.43201:66 682.58502:1415 682.58899:177 682.59302:129 682.60999:17 683.586:74 683.591:391 683.75201:28 684.59698:45 726.54797:83 763.56097:116 763.58301:72 763.59198:32 765.53497:89 765.53998:102 765.54401:150 765.54901:379 765.59698:69 766.54303:167 766.547:88 766.578:107 766.61298:121 767.73999:44 821.91998:12 822.39697:166 822.54199:85 822.58698:32 822.60999:46 822.61401:77 822.61902:431 822.62402:128 822.633:837 822.63702:340 822.64203:5502 822.646:3269 822.651:899 822.67798:98 822.68298:163 822.76898:41 823.50897:78 823.54999:168 823.55499:156 823.56403:644 823.56799:2974 823.573:2548 823.57703:1667 823.58197:286 823.59497:34 823.59998:226 823.61798:247 823.62701:196 823.63202:312 823.63599:198 823.64099:1907 823.64502:1458 823.65002:1091 823.65503:138 823.659:435 823.70001:34 823.73199:12 823.80402:43
Unknown	15.495	315.218	823.627	[M+H]+	Positive	null	null	null	null	50-65_Bruker Mouse tissues_Mouse_All_pos%109921	22	430.94901:26 431.29099:490 431.29501:873 431.298:793 431.30399:336 431.30801:99 431.40302:50 431.505:76 431.58099:9 432.29401:295 432.298:434 432.30099:59 432.30801:125 433.29599:22 433.29901:75 433.50699:10 823.50897:118 823.52301:52 823.52698:104 823.59998:105 823.62299:72 823.62701:109
Unknown	7.714315	295.6718	823.659	[2M+Na]+	Positive	null	null	null	null	50-65_Bruker Mouse tissues_Mouse_All_pos%109931	30	423.22198:33 423.30701:96 423.32001:1257 423.323:4658 423.327:357 423.32999:61 423.34299:127 423.35599:87 423.48599:19 423.66901:20 424.314:46 424.32101:154 424.32401:1147 424.327:554 424.32999:104 425.32599:22 425.32901:102 425.33499:148 425.70801:55 426.11301:43 426.81601:26 435.34799:53 442.341:47 551.492:66 631.49298:58 822.61401:64 823.58197:57 823.65002:62 823.65503:59 823.659:19
Unknown	15.68141	305.3434	823.754	[M+IsoProp+H]+	Positive	null	null	null	null	50-65_Bruker Mouse tissues_Mouse_All_pos%109968	68	482.461:210 487.422:38 492.48801:206 493.48599:289 509.48801:222 509.491:306 519.50897:319 521.45502:201 521.53101:491 523.45599:365 523.46002:164 523.50702:491 524.48499:373 524.51801:210 535.50598:382 536.44397:239 536.47302:390 538.48401:218 548.54401:210 548.55499:377 549.48297:860 549.48602:281 549.48999:2323 549.49402:667 549.54901:226 550.48901:394 550.5:1073 551.46198:390 551.48499:180 551.492:310 551.50299:616 551.50702:281 551.54401:218 552.50403:218 552.54401:365 561.54498:185 564.52002:201 565.52002:126 565.55103:247 566.526:759 566.56403:432 577.50897:390 578.521:256 578.59003:340 579.5:210 579.83197:239 580.38898:340 580.53699:88 580.56799:193 633.64301:285 781.11798:88 807.96997:264 822.41498:239 822.76398:206 823.31799:138 823.51801:344 823.72302:495 823.73602:382 823.745:5154 823.75:25698 823.75403:11580 823.75897:2265 823.86401:63 823.97302:38 823.98602:201 823.995:315 824.013:80 824.18597:134
Unknown	14.73759	305.0431	823.759	[M+H]+	Positive	null	null	null	null	50-65_Bruker Mouse tissues_Mouse_All_pos%109970	116	225.21001:182 257.431:12 285.241:82 299.258:86 313.26901:172 314.27899:125 439.31699:55 463.37399:198 475.44901:85 509.452:309 510.45999:71 521.448:125 521.45502:95 521.492:12 522.461:37 522.46399:131 523.46002:144 523.46698:54 523.47101:509 523.474:161 523.47803:542 523.48199:132 523.48901:111 524.46698:120 524.47101:106 524.47498:55 524.47803:190 524.48499:85 525.47601:59 525.48297:221 527.42999:35 535.45398:103 535.46503:72 535.46899:196 535.47601:69 535.487:84 537.48199:111 537.48901:204 537.49298:148 538.495:159 538.49902:86 539.495:135 548.93701:45 549.47198:78 549.47498:288 549.479:99 549.48297:596 549.48602:918 549.48999:1863 549.49402:677 549.52301:26 549.56097:116 549.80603:39 550.23199:66 550.48499:107 550.48901:359 550.492:519 550.49597:385 550.5:26 550.50403:203 550.51801:136 551.46997:87 551.492:283 551.49902:361 551.50299:547 551.50702:592 551.51099:180 551.51398:371 551.61102:13 551.78198:33 552.5:67 552.50403:696 552.50702:356 552.51099:227 553.44202:12 553.50098:93 553.51599:89 553.52002:58 559.70398:12 563.49298:216 563.50098:45 563.508:271 563.51599:49 564.49701:161 564.50098:91 564.505:45 564.508:137 564.51202:180 566.51801:55 566.526:164 571.47302:63 576.53601:102 577.49402:191 577.50098:158 577.513:340 577.51703:130 577.52002:133 577.52399:169 577.53601:147 578.52502:587 578.52899:69 579.52698:82 579.53101:68 590.51501:30 591.52802:141 591.53101:55 592.53302:194 603.53497:90 605.55103:178 680.52301:58 822.742:95 822.755:80 822.79602:53 823.51398:108 823.72699:72 823.75403:168
Unknown	8.122435	226.6748	824.482	[M+2Na-H]+	Positive	null	null	null	null	50-65_Bruker Mouse tissues_Mouse_All_pos%110065	11	495.18301:96 605.453:145 614.48798:94 701.49103:108 737.48199:36 785.50897:130 788.47498:130 794.52301:162 796.54999:298 805.55103:91 806.69299:132
Unknown	8.453046	224.1168	824.491	[M+H]+	Positive	null	null	null	null	50-65_Bruker Mouse tissues_Mouse_All_pos%110076	148	56.504:9 305.285:58 338.27899:50 365.23801:49 378.27301:138 398.07901:86 426.345:65 471.285:19 485.38599:26 518.48798:57 548.27698:65 556.526:54 556.53302:130 557.50403:113 557.534:38 569.21899:66 597.487:82 600.50897:76 611.53699:69 613.35901:143 637.47803:109 639.31799:46 639.42603:101 639.49799:44 641.50897:36 646.40198:100 647.505:69 648.49701:78 650.41699:95 660.39398:82 683.57397:93 704.53802:169 704.54199:77 704.54999:48 705.54199:69 706.42603:70 720.56097:80 720.92999:86 722.521:65 722.55103:50 722.55902:64 722.56299:23 723.56:20 726.51801:76 727.41803:69 731.27399:10 734.46698:45 736.815:76 739.41302:110 739.42603:119 739.534:50 740.53302:117 741.46802:122 746.46802:31 756.49597:74 761.48499:22 765.44299:12 765.448:35 766.41998:37 769.45203:26 769.48199:67 770.47498:83 770.49701:59 770.53198:56 774.56201:27 777.45099:31 779.487:23 779.54901:72 781.41498:67 781.495:10 782.45099:21 784.46198:119 785.48199:49 785.53601:56 785.59302:45 786.02802:70 786.46301:46 786.46802:53 786.47601:57 786.51202:80 789.51599:90 791.48297:54 792.46301:9 796.492:53 797.45697:54 797.55103:45 797.60498:37 798.42297:118 800.46002:60 800.487:50 800.49103:172 802.50299:70 802.526:131 802.60699:12 803.41803:47 804.49103:58 804.51398:109 806.53998:42 806.57599:66 807.49298:24 809.505:23 809.52802:64 811.48401:50 812.61603:95 813.44202:32 813.61298:24 814.55298:45 815.48798:53 816.46002:90 816.53699:61 816.84998:67 817.492:43 817.50598:39 817.59601:79 818.48401:95 819.53497:73 820.48199:76 820.52301:54 820.54102:101 820.54498:114 821.55701:44 821.56097:87 821.99298:42 822.53699:11 822.54199:60 822.55499:45 822.914:82 823.53601:28 823.56799:43 823.57703:48 824.22699:69 824.45898:91 824.46301:89 824.47198:76 824.47699:109 824.48199:289 824.48602:484 824.49103:208 824.495:1000 824.5:616 824.50403:89 824.50897:53 824.513:86 824.51801:130 824.54102:79 824.57202:70 824.60901:20 824.69501:90
Unknown	8.453046	227.9049	824.491	[M+H]+	Positive	null	null	null	null	50-65_Bruker Mouse tissues_Mouse_All_pos%110077	8	380.87601:69 493.578:9 722.54199:28 739.44702:31 743.21002:22 776.49799:26 822.56:63 824.591:39
Unknown	8.453046	286.4042	824.491	[M+H]+	Positive	null	null	null	null	50-65_Bruker Mouse tissues_Mouse_All_pos%110079	84	308.21301:56 325.13599:97 341.30499:157 347.14999:57 371.47501:26 377.24899:64 421.336:79 424.229:70 483.18799:64 483.33401:60 519.40399:51 547.466:102 547.47699:83 548.47803:81 549.48297:76 571.20801:51 623.50299:83 641.48499:58 641.51703:74 646.40601:63 647.50897:92 648.50098:63 664.50897:34 665.513:9 665.52197:39 666.52698:40 671.362:26 683.52002:24 683.52399:51 683.53302:121 688.32898:9 704.54199:125 739.435:126 739.43903:90 765.50897:69 767.50299:75 788.51099:74 794.76898:53 805.55603:101 805.56:129 805.57397:50 806.54901:148 806.55298:41 806.55798:99 806.57098:89 806.58899:87 807.57898:92 808.578:38 808.58197:62 809.59497:26 815.44299:21 820.82703:41 823.52698:105 823.53198:20 823.54498:57 823.54999:377 823.55499:75 823.56403:39 823.56799:248 823.573:447 823.57703:240 823.58197:141 823.591:51 824.18201:22 824.26801:10 824.27698:28 824.47198:120 824.48602:1134 824.49103:2214 824.495:4589 824.5:569 824.50897:45 824.51801:74 824.53198:56 824.53601:96 824.55402:62 824.57202:325 824.57703:149 824.58197:48 824.591:115 824.59497:66 824.82703:20 824.89099:18 824.927:23
Unknown	12.67852	287.34	824.559	[M+H]+	Positive	null	null	null	null	50-65_Bruker Mouse tissues_Mouse_All_pos%110145	29	403.28201:111 494.39401:134 579.52301:131 641.586:145 683.591:408 683.59497:1452 683.599:274 683.60303:317 683.60699:364 683.61102:112 683.61499:92 683.62402:85 684.414:26 684.57599:79 684.58801:290 684.60101:329 684.60901:84 684.61298:189 685.599:236 685.60303:84 685.612:32 824.54102:35 824.54498:679 824.54999:700 824.55402:786 824.55902:839 824.60901:114 824.61298:66 824.62701:134
Unknown	11.05101	234.095	824.577	[M+ACN+H]+	Positive	null	null	null	null	50-65_Bruker Mouse tissues_Mouse_All_pos%110161	56	437.20901:81 460.26099:107 465.23901:47 518.32599:291 519.33197:150 521.55298:37 546.34802:46 546.35199:356 546.35498:220 546.35901:90 546.36298:14 547.91803:80 569.336:135 633.64301:92 677.54498:141 700.49701:46 700.50098:200 701.495:87 701.50299:60 701.51202:104 722.54199:101 722.55103:63 742.57599:92 747.48901:64 747.49701:119 762.604:107 764.612:118 781.60498:155 781.61401:129 781.62299:218 781.62701:78 782.57898:80 782.61902:83 782.62799:232 783.61603:72 784.56:158 784.578:407 784.58197:277 784.591:14 784.59497:136 784.63098:50 785.58899:80 785.59302:70 786.58698:174 786.59198:90 787.84399:41 788.35999:83 798.53998:113 801.53998:112 803.59802:138 807.633:81 810.59998:72 818.59698:167 818.60101:32 821.51599:133 824.66302:170
Unknown	11.05101	294.8836	824.577	[M+ACN+H]+	Positive	null	null	null	null	50-65_Bruker Mouse tissues_Mouse_All_pos%110163	145	437.19601:162 437.202:109 437.20599:48 437.21201:97 438.203:134 459.25299:123 459.25601:169 465.22198:121 465.229:309 465.233:157 465.23599:1177 465.23901:218 465.24301:90 465.246:87 465.30399:123 465.35599:111 465.37601:37 466.22699:144 466.23401:198 466.237:158 466.23999:110 466.24399:176 467.01999:31 467.23901:107 487.271:193 487.27499:247 487.27802:68 487.28201:597 487.285:125 488.28201:71 488.285:178 488.29199:308 493.617:73 502.367:151 508.37299:37 518.315:170 518.31897:113 518.32599:138 518.33002:173 519.32098:114 519.32501:222 519.328:99 528.25201:45 539.38501:106 541.31299:120 544.34399:78 545.11298:31 545.56403:30 546.34399:413 546.34802:721 546.35199:1248 546.35498:5468 546.35901:873 546.37799:145 546.474:49 546.57703:195 547.11401:144 547.35101:89 547.35498:723 547.35797:571 547.362:360 547.37:193 547.39203:13 548.35901:86 548.36298:254 548.36603:143 548.71899:16 549:86 550.77502:31 551.005:32 568.336:116 568.34003:61 568.34399:14 568.34698:63 569.34399:173 574.37903:137 576.50098:86 619.604:121 640.54401:76 641.52502:102 732.96198:73 764.52399:42 764.52802:54 764.53302:87 764.53699:231 764.54102:87 764.54602:76 765.53101:55 765.54901:104 765.61401:75 766.53003:93 766.60901:80 767.50299:97 767.52502:95 767.55103:63 768.49902:68 781.508:92 781.51703:52 788.59998:34 791.24701:30 794.64801:49 823.27698:32 823.36798:78 823.45502:17 823.591:93 823.59497:99 823.59998:73 823.60498:598 823.60901:282 823.61401:123 823.62701:93 823.63599:529 823.64099:897 823.64502:1134 823.65503:73 823.659:110 823.664:48 823.68201:78 823.72302:61 823.72699:134 824.54102:92 824.54498:96 824.54999:167 824.55402:106 824.55902:174 824.56799:104 824.57202:100 824.586:92 824.59497:369 824.59998:292 824.604:248 824.60901:621 824.61298:216 824.61798:1097 824.62201:2301 824.62701:698 824.63202:76 824.63599:136 824.64502:379 824.65002:171 824.65399:261 824.659:16 824.66302:69 824.68597:90 825:128
Unknown	13.92786	221.1727	824.954	[M+H]+	Positive	null	null	null	null	50-65_Bruker Mouse tissues_Mouse_All_pos%110365	6	325.20999:123 359.255:104 661.46899:42 689.505:57 689.51398:96 823.51398:145
Unknown	7.024786	278.1342	825.373	[M+NH4]+	Positive	null	null	null	null	50-65_Bruker Mouse tissues_Mouse_All_pos%110458	63	256.26599:59 493.15201:20 493.293:72 537.25098:77 544.22998:61 549.22302:96 549.22699:127 549.23401:87 621.25201:77 643.27502:88 671.54199:94 674.26898:9 674.27698:34 712.67902:23 714.28601:80 714.28998:74 714.29401:149 714.30298:340 714.30701:4212 714.31097:948 714.328:50 714.33197:59 714.336:18 714.35303:18 714.41302:68 714.75897:29 714.789:22 714.83099:26 714.90302:38 715.284:104 715.29303:89 715.30103:338 715.30603:342 715.31:834 715.31403:437 715.31799:238 715.32202:54 715.32703:59 715.34802:45 715.53802:21 715.55499:21 716.30103:51 716.32202:77 716.90698:26 717.13098:55 717.41998:20 718.086:55 719.24799:23 723.35901:45 782.43298:47 808.31702:94 808.34399:279 808.34802:59 808.35303:172 808.362:78 808.375:87 808.41602:40 809.33899:82 809.35199:73 809.35699:126 810.36102:73 824.422:52 824.49103:68
Unknown	6.922205	278.1927	825.377	[M+H]+	Positive	null	null	null	null	50-65_Bruker Mouse tissues_Mouse_All_pos%110462	50	353.10901:116 436.14401:93 469.04401:9 506.23801:84 533.08698:67 549.22302:38 549.22699:81 551.492:106 552.51501:41 553.50897:58 563.27502:73 602.14301:92 620.26202:69 714.28998:122 714.29401:261 714.29797:241 714.30298:118 714.30701:1340 714.31097:184 714.315:108 714.31897:125 714.32397:62 714.62402:12 715.289:138 715.297:55 715.30103:78 715.30603:208 715.31:49 715.31403:93 715.31799:72 715.32202:43 716.31403:56 716.32202:94 717.23297:9 783.35901:93 783.42499:72 807.55603:42 808.34399:39 808.35303:85 808.362:47 809.34302:49 809.34802:142 809.35199:57 810.64099:43 824.513:57 824.55402:57 824.77698:86 825.34497:63 825.52301:142 825.69598:35
Unknown	11.88364	231.3965	825.555	[M+ACN+H]+	Positive	null	null	null	null	50-65_Bruker Mouse tissues_Mouse_All_pos%110494	41	502.32401:53 545.33801:86 611.54102:99 615.60303:52 651.52802:85 658.63:74 734.51398:84 736.53198:67 748.61401:111 754.63397:134 767.565:112 768.591:101 770.58502:33 770.59802:180 770.60199:123 770.61102:77 770.62:66 771.61298:81 772.612:96 772.64697:15 773.62402:121 794.56799:97 795.60303:97 796.62598:107 798.526:60 798.53998:51 799.53699:64 801.55701:188 806.56702:12 811.59198:59 817.56897:30 818.62402:103 818.81897:78 822.63702:67 823.06403:15 824.55402:150 824.56799:34 824.60901:93 824.61298:144 824.62201:70 825.60901:66
Unknown	9.244082	332.9963	825.75	[2M+H]+	Positive	null	null	null	null	50-65_Bruker Mouse tissues_Mouse_All_pos%110605	59	283.242:155 285.25699:97 319.29999:63 327.29999:65 355.33801:95 395.36801:83 395.371:108 395.37399:198 396.36899:15 412.80801:85 412.991:53 413.02301:68 413.16501:15 413.319:103 413.35501:180 413.37701:38837 413.38:7745 413.39999:382 413.40302:215 413.40601:180 413.50299:32 413.55399:15 413.612:87 413.63501:18 413.67001:58 413.71201:15 413.78:93 413.82501:15 413.87601:78 413.966:15 413.979:141 414.32999:48 414.34:75 414.36899:230 414.379:1275 414.38199:7854 414.38501:3099 414.40399:45 414.40799:68 414.52399:55 414.595:57 415.09399:110 415.336:38 415.37799:15 415.38101:372 415.38501:760 415.388:160 415.39099:103 415.401:60 415.41:32 415.50699:75 415.78799:92 415.92001:33 415.92401:37 415.927:65 416.608:82 417.48401:37 417.56201:58 438.96201:95
Unknown	15.019	307.191	825.773	[M+NH4]+	Positive	null	null	null	null	50-65_Bruker Mouse tissues_Mouse_All_pos%110609	75	239.241:1367 240.241:1243 523.46002:462 523.46698:1651 523.47101:923 523.474:3142 523.51398:1793 524.47803:834 525.479:1172 525.508:355 525.55499:994 526.48499:746 538.48798:781 551.31702:763 551.34003:231 551.35797:1900 551.47302:1527 551.49597:12639 551.49902:12303 551.50299:117362 551.50702:99680 551.51099:16013 551.51398:4633 551.52502:710 551.52899:1757 551.53699:2450 551.54401:249 551.61102:1420 551.67798:160 551.83002:639 551.83398:568 551.94202:763 552.03497:160 552.20599:160 552.284:462 552.5:2272 552.50403:41007 552.50702:65968 552.51099:8592 552.51501:2378 552.53003:1491 552.54102:888 552.64899:586 552.89099:160 553.185:1314 553.26703:249 553.505:3409 553.50897:5699 553.51202:13972 553.591:160 553.71698:444 554.50299:1189 554.51501:3284 554.52197:2024 554.98798:639 555.72302:160 555.80103:391 556.05902:462 556.64502:160 557.09302:462 559.83197:231 559.96301:923 560.25098:355 565.51703:834 579.53101:2255 579.53802:4527 580.53699:781 580.54498:799 824.75897:675 824.76801:2947 824.77197:2769 824.77698:763 824.78198:1367 825.77301:799 825.78699:1633
Unknown	3.245981	198.7199	825.9	[M+H]+	Positive	null	null	null	null	50-65_Bruker Mouse tissues_Mouse_All_pos%110632	22	430.23999:74 430.26901:42 482.27701:9 485.24701:75 538.27802:128 539.28497:103 554.25:48 555.26001:66 557.258:43 560.24402:52 560.25098:198 560.263:222 560.26599:117 561.271:62 576.23499:21 576.23901:35 577.23901:92 578.23199:116 592.21698:66 783.651:55 824.39099:97 825.88702:75
Unknown	0.3262111	200.9005	826.287	[M+H-2H2O]+	Positive	null	null	null	null	50-65_Bruker Mouse tissues_Mouse_All_pos%110662	40	475.80499:81 609.151:9 665.25598:41 732.28101:83 756.71802:71 767.28003:71 774.26703:69 775.30701:47 775.80499:50 776.30402:69 776.32599:83 782.26501:114 782.79602:87 804.26202:57 807.034:11 816.35199:101 817.284:89 818.289:118 824.28198:92 824.31299:60 824.36298:90 824.409:11 824.76801:49 824.77197:52 824.78198:59 824.79498:106 824.87201:92 824.87701:216 825.23199:134 825.24103:51 825.29999:96 825.78198:121 825.88702:51 826.26001:164 826.27301:108 826.28198:67 826.28699:129 826.29602:78 826.383:67 826.77899:128
Unknown	12.15276	214.4395	826.392	[M+H]+	Positive	null	null	null	null	50-65_Bruker Mouse tissues_Mouse_All_pos%110671	20	354.211:136 528.88501:64 558.15503:32 558.84003:32 628.85901:128 653.258:53 723.18103:91 723.22699:48 734.39801:79 742.89899:103 765.03198:99 781.86603:46 793.948:68 794.45599:96 794.88:49 794.88898:73 795.14398:42 795.92499:68 798.01202:34 802.73199:11
Unknown	12.15276	218.6313	826.392	[M+IsoProp+Na+H]+	Positive	null	null	null	null	50-65_Bruker Mouse tissues_Mouse_All_pos%110672	8	324.97:67 681.30798:86 744.02197:9 746.86102:113 750.42102:96 769.49103:107 802.71899:158 825.659:21
Unknown	0.3687857	268.7029	826.396	[M+H-H2O]+	Positive	null	null	null	null	50-65_Bruker Mouse tissues_Mouse_All_pos%110674	13	330.12201:146 401.17099:75 401.17999:106 429.19601:34 545.198:44 609.33502:46 609.35901:97 727.40503:66 825.341:82 825.409:113 826.30103:122 826.42798:9 826.43701:44
Unknown	14.15988	222.875	826.474	[M+H]+	Positive	null	null	null	null	50-65_Bruker Mouse tissues_Mouse_All_pos%110693	10	349.20499:97 542.138:85 557.87097:73 595.39502:73 628.54498:78 643.53998:82 732.46899:135 756.539:40 817.995:59 826.76898:77
Unknown	11.59192	283.011	827.553	[M+H]+	Positive	null	null	null	null	50-65_Bruker Mouse tissues_Mouse_All_pos%111009	29	237.11099:121 247.205:137 447.21899:170 548.24402:295 549.23798:19 549.245:279 549.24902:210 549.25299:1022 549.25598:147 549.26001:16 549.271:95 550.24701:268 609.53003:132 735.48401:85 793.61298:137 794.76398:112 801.56201:87 826.53699:91 827.534:87 827.54797:1175 827.55298:1486 827.55701:369 827.56201:281 827.56598:74 827.57098:99 827.58398:179 827.612:22 827.66199:57 827.67999:66
Unknown	12.41986	291.2099	827.575	[M+H]+	Positive	null	null	null	null	50-65_Bruker Mouse tissues_Mouse_All_pos%111025	32	446.345:156 492.36899:93 529.31403:110 574.45801:55 588.38599:122 627.565:131 630.60303:169 666.22803:46 685.55798:49 686.55701:112 777.61401:146 783.53198:30 784.52899:84 784.53802:30 793.60901:117 812.51202:13 826.54602:79 826.55603:112 826.56:261 826.565:389 826.56897:320 826.57397:761 826.578:564 826.64697:89 827.56201:138 827.56598:98 827.57098:412 827.57501:186 827.58002:129 827.58398:157 827.58899:101 827.66199:67
Unknown	6.529636	246.7902	827.689	[2M+H]+	Positive	null	null	null	null	50-65_Bruker Mouse tissues_Mouse_All_pos%111087	3	520.05402:52 743.05902:161 795.04498:70
Unknown	3.743945	205.8893	827.748	[M+H]+	Positive	null	null	null	null	50-65_Bruker Mouse tissues_Mouse_All_pos%111148	25	446.21201:83 478.215:25 483.29599:67 502.22101:28 512.29999:104 518.26099:48 522.284:186 522.29102:51 523.28601:96 538.26703:82 545.25702:98 555.29797:102 561.24103:77 577.48199:45 598.323:54 647.32397:86 703.685:164 708.85901:93 722.35498:100 756.99701:57 779.14203:67 800.12799:28 812.41699:95 819.888:12 825.073:123
Unknown	9.683443	293.2026	828.436	[M+H]+	Positive	null	null	null	null	50-65_Bruker Mouse tissues_Mouse_All_pos%111197	23	264.267:144 417.36801:212 419.26801:68 431.32101:14 449.263:120 494.23199:105 539.51001:109 547.36603:76 575.46802:56 650.56201:117 651.58398:146 671.50098:73 696.573:55 752.63501:124 770.58002:124 792.61902:149 809.71198:99 810.68597:14 827.539:120 827.60303:79 828.44098:77 828.68201:80 828.72803:80
Unknown	10.58348	229.3992	828.505	[M+NH4]+	Positive	null	null	null	null	50-65_Bruker Mouse tissues_Mouse_All_pos%111223	30	527.29901:37 546.25201:100 603.52698:176 629.54602:147 637.53802:151 687.383:120 690.43201:114 742.39001:23 749.57599:58 782.58398:108 784.54199:124 787.52002:187 788.50201:104 788.51099:230 788.51501:272 788.52002:284 788.52399:373 788.59497:52 789.51599:100 790.06299:21 790.51703:239 796.586:71 796.617:60 806.50403:19 809.59998:210 812.521:100 813.44598:191 813.52301:108 828.5:118 828.51801:102
Unknown	10.58348	286.1445	828.505	[M+NH4]+	Positive	null	null	null	null	50-65_Bruker Mouse tissues_Mouse_All_pos%111224	32	242.021:583 357.151:241 463.22:218 489.23001:249 524.27197:507 524.27502:128 524.27899:153 525.28003:289 525.28302:146 546.24799:404 546.25201:495 546.255:341 546.25897:304 547.25897:500 550.27698:173 601.526:30 724.60303:53 726.47498:85 768.521:143 771.49902:158 774.505:131 774.59802:171 786.61902:136 787.61298:105 826.565:146 827.55701:70 827.56598:178 828.49103:138 828.50897:203 828.54102:377 828.56403:70 828.72803:88
Unknown	5.376436	274.0287	828.536	[M+H]+	Positive	null	null	null	null	50-65_Bruker Mouse tissues_Mouse_All_pos%111248	37	273.16699:80 315.17801:82 315.189:132 316.18201:86 317.19299:95 317.19601:437 317.19901:121 317.20401:64 317.207:48 318.19699:105 318.20001:89 318.203:51 357.15399:102 379.23099:143 433.276:82 433.27899:54 434.27802:57 434.29099:53 457.24301:88 487.254:75 488.25699:9 501.168:80 531.35602:10 532.11499:29 532.94397:34 649.35999:75 649.38:60 649.38397:132 651.89099:20 706.56897:20 749.45502:38 765.33398:67 767.008:22 768.297:27 768.31:9 814.53003:70 827.216:49
Unknown	13.33405	288.1119	828.591	[M+2Na-H]+	Positive	null	null	null	null	50-65_Bruker Mouse tissues_Mouse_All_pos%111328	19	503.37799:99 619.62402:40 628.617:113 630.62201:67 631.625:30 633.58301:65 668.66199:42 686.599:143 787.55603:65 810.677:25 810.68597:51 811.69098:24 827.89398:64 828.55499:79 828.573:206 828.58197:467 828.58698:744 828.59998:146 828.78699:9
Unknown	0.1141337	243.0039	829.001	[M+H]+	Positive	null	null	null	null	50-65_Bruker Mouse tissues_Mouse_All_pos%111450	45	157.065:115 268.992:323 268.995:529 268.99701:667 269:1299 272.23401:77 336.98499:184 336.98801:122 351.00299:800 351.009:246 351.02701:256 404.97198:194 418.98001:93 418.983:134 418.987:993 418.996:201 419.22299:26 423.92599:22 433.00201:584 433.00601:821 433.009:1182 433.01599:395 433.05801:50 434.008:663 435.00101:196 456.966:168 472.99799:254 473.00201:254 500.991:1168 500.99399:417 500.99799:598 514.99799:230 515.005:254 515.00897:496 515.01202:1349 515.01599:581 516.008:412 516.01099:74 516.97601:211 517.008:22 597.00299:177 597.02301:108 621.01501:65 747.008:163 785.979:273
Unknown	9.250144	232.9525	829.029	[M+K]+	Positive	null	null	null	null	50-65_Bruker Mouse tissues_Mouse_All_pos%111461	49	88.91:15 429.19601:37 461.21899:142 531.55701:15 542.49902:134 543.495:132 644.42401:144 666.48199:78 666.49402:31 666.49799:80 667.42999:22 679.51202:124 682.45697:75 707.461:73 707.56201:88 722.39301:73 725.54102:137 725.54901:98 725.55402:170 725.55798:685 725.56598:288 725.57098:37 726.56897:159 726.573:95 726.59399:137 746.48901:139 749.54102:41 761.51599:146 766.534:109 768.45898:78 768.47302:31 769.46503:61 769.474:56 769.50403:119 770.53198:73 780.53497:166 795.43799:85 795.492:95 804.55402:251 805.56:148 806.55798:161 807.56097:98 809.48297:132 827.539:156 828.54102:114 828.54602:224 828.55902:175 828.56403:71 828.57703:44
Unknown	13.55343	269.6705	829.261	[M+H]+	Positive	null	null	null	null	50-65_Bruker Mouse tissues_Mouse_All_pos%111504	3	640.25098:49 766.302:26 828.52698:117
Unknown	13.46984	269.6091	829.266	[M+H]+	Positive	null	null	null	null	50-65_Bruker Mouse tissues_Mouse_All_pos%111507	6	423.871:41 480.228:45 565.43799:62 642.50403:80 827.67999:133 828.61798:179
Unknown	0.3550688	250.5912	829.279	[M+H]+	Positive	null	null	null	null	50-65_Bruker Mouse tissues_Mouse_All_pos%111514	17	291.10699:77 298.06299:111 307.10001:96 325.11301:98 325.116:584 326.116:55 326.121:83 327.12299:49 346.00299:113 397.11301:88 414.13101:97 419.17401:52 523.05798:83 544.24103:66 547.19598:100 581.64398:29 767.31:56
Unknown	6.35261	278.872	829.398	[M+IsoProp+Na+H]+	Positive	null	null	null	null	50-65_Bruker Mouse tissues_Mouse_All_pos%111527	13	408.215:88 424.23599:55 427.185:356 427.19199:90 516.14801:108 737.43903:74 768.27502:56 794.52301:19 829.32898:44 829.38898:86 829.39801:124 829.43402:10 829.49402:64
Unknown	6.455921	279.7091	829.407	[M+IsoProp+Na+H]+	Positive	null	null	null	null	50-65_Bruker Mouse tissues_Mouse_All_pos%111529	17	500.22198:81 510.20599:59 544.19702:62 557.27698:41 770.94098:47 811.50598:28 812.508:57 813.487:21 814.51703:75 829.39301:45 829.39801:185 829.40198:177 829.40698:194 829.47101:19 829.49402:9 829.49799:9 829.67999:53
Unknown	4.308763	274.5742	829.553	[M+ACN+H]+	Positive	null	null	null	null	50-65_Bruker Mouse tissues_Mouse_All_pos%111552	41	357.13599:107 357.27701:82 357.367:89 434.25201:69 437.255:86 437.259:233 437.26199:136 437.26501:1038 437.26901:419 438.23199:77 438.25601:36 438.26599:140 438.26901:142 438.272:65 438.33899:107 438.35501:72 439.24399:59 439.27399:76 439.37:56 717.41998:45 769.495:33 778.409:81 785.52698:95 802.526:20 812.57501:84 828.44501:37 828.505:53 828.54102:36 829.40698:37 829.42499:81 829.53497:82 829.539:99 829.54401:78 829.54797:143 829.55298:422 829.55701:531 829.56201:393 829.56598:162 829.57599:179 829.58899:96 829.59802:46
Unknown	9.374671	230.0563	829.557	[M+H]+	Positive	null	null	null	null	50-65_Bruker Mouse tissues_Mouse_All_pos%111555	31	609.62:153 646.49902:543 769.45203:1425 769.46503:967 769.47803:899 769.48199:848 770.49298:153 795.487:645 797.50702:950 804.55902:187 804.56299:1866 806.55298:1578 806.56702:441 806.57599:950 806.61603:1052 807.58301:865 828.354:729 828.53601:1069 828.54102:1154 828.54602:2697 828.54999:5564 828.55499:3970 828.55902:4937 828.56403:1357 828.70001:339 829.54401:848 829.54797:950 829.55298:6243 829.55701:1103 829.56201:1289 829.57599:797
Unknown	9.374671	288.8344	829.557	[M+H]+	Positive	null	null	null	null	50-65_Bruker Mouse tissues_Mouse_All_pos%111556	4	643.31097:1096 771.49902:2427 828.55902:3387 829.54797:1214
Unknown	9.482081	230.1507	829.557	[M+K]+	Positive	null	null	null	null	50-65_Bruker Mouse tissues_Mouse_All_pos%111561	24	356.56201:160 624.09198:160 645.48901:604 666.49402:1225 727.51202:320 769.43402:160 769.46899:959 769.47803:1136 769.48199:870 769.487:834 769.5:1527 770.48401:1065 770.49701:373 809.57703:1243 828.53601:1367 828.54602:462 828.54999:1083 828.55499:533 828.55902:11895 828.56403:533 829.539:1083 829.55701:2574 829.56201:1918 829.617:408
Unknown	9.766675	310.4007	829.781	[2M+H]+	Positive	null	null	null	null	50-65_Bruker Mouse tissues_Mouse_All_pos%111694	43	92.277:46 204.181:31 241.196:72 244.21001:145 257.22501:117 257.24301:32 258.23099:89 273.259:193 277.28799:60 287.27399:134 289.25201:94 299.272:151 314.75:126 316.134:31 318.28799:147 327.32599:94 341.32001:76 397.20499:79 397.328:89 397.34698:80 397.36899:128 397.37201:116 397.37799:269 397.38101:921 397.38501:989 397.388:442 398.38199:196 398.38599:257 398.38901:165 398.392:134 399.388:157 399.39401:143 413.26501:109 413.26801:154 415.27499:153 415.39099:726 415.39401:1042 415.39801:336 415.40399:108 416.276:126 416.38501:143 416.39499:288 416.39801:96
Unknown	0.3368893	238.5317	830.196	[M+K]+	Positive	null	null	null	null	50-65_Bruker Mouse tissues_Mouse_All_pos%111788	55	201.935:83 290.039:106 332.95499:74 350.742:9 363.06299:61 364.905:91 364.91101:157 366.10999:89 407.103:66 430.01001:67 435.98499:92 450.12601:49 486.99899:77 488.061:150 534.94897:49 560.99701:65 565.01599:97 586.03497:98 612.17902:11 659.987:49 668.02698:37 689.22302:45 703.60901:85 705.01703:59 705.16803:167 705.177:79 705.18103:999 705.185:2986 705.18903:1931 705.19299:1264 705.21399:35 705.21899:118 705.71002:47 706.09698:43 706.16901:177 706.17297:144 706.18201:151 706.19:695 706.19397:1047 706.198:341 706.203:91 706.21899:37 706.24902:30 707.112:30 707.11603:42 707.17902:138 707.18298:98 707.18701:443 707.19598:268 707.20001:122 708.04602:44 708.20203:117 708.24902:21 708.70398:26 708.86798:9
Unknown	0.3368893	253.8653	830.196	[M+K]+	Positive	null	null	null	null	50-65_Bruker Mouse tissues_Mouse_All_pos%111789	5	289.09299:56 325.10999:95 357.08301:119 365.099:90 562.06201:50
Unknown	10.53198	287.4629	830.511	[M+K]+	Positive	null	null	null	null	50-65_Bruker Mouse tissues_Mouse_All_pos%111831	41	649.51703:149 649.52502:140 649.52899:70 663.48499:157 689.49298:131 770.32098:393 770.48798:111 773.492:128 773.51398:338 773.51898:236 774.59802:300 786.60999:149 787.453:268 787.45801:224 787.46698:667 787.47101:425 787.48499:291 787.50201:58 788.45801:268 788.46698:242 788.47101:318 788.47998:152 788.90698:198 789.46301:265 789.46698:58 789.47101:154 790.495:186 791.479:195 812.50299:256 829.20203:373 829.56598:259 829.58002:76 829.69:70 830.48297:221 830.50098:918 830.50598:574 830.51099:3988 830.51501:2604 830.52002:612 830.54199:236 830.56097:108
Unknown	10.44923	287.0077	830.52	[M+K]+	Positive	null	null	null	null	50-65_Bruker Mouse tissues_Mouse_All_pos%111840	80	52.652:21 315.10999:21 333.89099:130 340.314:125 341.302:232 423.229:151 502.271:239 524.26099:86 548.25897:278 627.53003:348 627.54102:220 649.505:318 649.50897:220 649.513:179 649.51703:849 649.521:841 649.54102:237 649.94897:165 650.51001:114 650.52197:172 650.53003:225 689.49701:109 690.48199:186 690.50702:104 773.09601:95 773.47498:148 773.49701:965 773.50098:770 773.505:174 773.51001:4227 773.51398:211 773.51898:865 773.52301:357 773.54102:118 773.54498:107 773.54901:86 774.45203:158 774.51398:1522 774.51801:1139 774.54901:65 775.21002:30 775.25897:21 775.51398:211 775.52301:836 776.211:139 776.396:46 777.60999:44 777.63599:21 778.89502:70 779.19098:26 787.44897:142 787.45801:81 787.46198:230 787.46698:151 787.47101:158 787.47998:260 787.49298:246 788.45801:123 788.46698:123 788.47998:132 788.48901:155 789.46698:86 794.38:21 812.62:130 828.43597:21 829.55701:151 830.492:125 830.49701:645 830.50098:1080 830.50598:1572 830.51099:1148 830.51501:1037 830.52002:246 830.53302:165 830.54199:306 830.55603:56 830.565:90 830.58398:181 830.60602:176 830.862:114
Unknown	11.47218	228.5398	830.524	[M+IsoProp+Na+H]+	Positive	null	null	null	null	50-65_Bruker Mouse tissues_Mouse_All_pos%111845	49	369.71399:9 458.20901:75 548.27399:69 637.862:35 702.51398:82 702.51801:68 702.53101:51 703.513:57 705.36603:36 715.513:57 750.56897:58 754.53802:56 762.56:40 763.461:45 769.48199:22 772.52399:71 775.52698:54 775.54999:47 775.57599:20 777.539:150 778.54602:64 783.638:20 784.56403:23 784.64398:56 785.65503:53 790.526:250 790.53003:201 790.53497:468 791.52301:34 791.53198:41 791.53699:35 791.54498:196 792.16901:21 801.59302:66 818.565:56 820.60901:52 822.664:9 823.65002:89 824.54498:95 824.55902:34 824.57703:74 825.56799:54 825.573:41 825.92297:46 826.46503:79 826.56:46 826.578:60 827.56598:22 829.57098:71
Unknown	11.47218	290.1629	830.524	[M+K]+	Positive	null	null	null	null	50-65_Bruker Mouse tissues_Mouse_All_pos%111847	45	180.24001:10 498.25601:90 524.26398:53 524.27197:136 524.27502:287 524.27899:210 525.27197:128 525.28302:122 526.00897:48 526.28497:122 526.289:181 526.29199:385 526.83002:64 527.29901:78 546.24799:67 546.255:76 546.25897:131 548.26599:147 548.27002:520 548.27399:58 549.271:115 549.27502:146 574.28003:10 690.591:49 726.50098:78 754.48999:81 770.479:37 771.46802:55 771.47302:75 774.58398:42 799.56897:56 811.60101:41 812.46698:65 826.51898:11 829.59399:10 829.59802:49 829.60303:70 829.64398:74 830.51099:10 830.51501:61 830.52899:76 830.53302:115 830.53802:66 830.59302:94 830.61499:61
Unknown	9.894273	230.2406	830.552	[M+H]+	Positive	null	null	null	null	50-65_Bruker Mouse tissues_Mouse_All_pos%111861	15	526.32501:791 670.013:400 756.50897:391 760.49402:763 783.51801:573 792.57898:491 814.55701:445 814.56201:863 814.57501:1554 815.56097:482 815.57397:591 815.58301:536 818.61499:82 820.58197:827 830.57898:500
Unknown	9.894273	290.8899	830.552	[M+H]+	Positive	null	null	null	null	50-65_Bruker Mouse tissues_Mouse_All_pos%111862	108	188.229:246 395.198:258 441.23999:287 500.30399:311 500.314:517 515.24902:263 515.25702:230 518.31201:242 550.30701:238 574.31799:440 625.513:242 625.51703:541 625.521:432 625.52899:1180 625.53699:295 626.51501:291 626.52301:630 627.534:622 647.48901:364 647.49298:529 647.49701:3409 647.50098:3703 647.505:1474 647.50897:226 647.54602:331 647.89203:238 648.46802:222 648.48499:210 648.49701:610 648.50098:1095 648.505:1527 648.50897:1288 648.51703:254 649.50897:210 649.513:460 693.42999:186 701.37701:505 769.276:121 770.677:36 771.46802:824 771.47699:1288 771.48602:5566 771.48999:6261 771.495:4620 771.49902:4418 771.50403:658 771.51703:57 771.521:263 771.526:561 771.62201:81 771.87299:210 772.47101:396 772.47998:263 772.48401:448 772.48901:2884 772.49298:1677 772.49799:2984 772.50201:1111 772.50598:194 772.51099:315 772.51501:133 773.47498:206 773.48297:283 773.48798:331 773.49701:145 773.50098:275 773.505:364 773.51001:1059 773.52301:158 773.53601:40 774.505:230 775.17499:125 775.422:178 775.54102:238 775.66901:182 776.47601:117 776.68701:73 782.45502:101 785.58002:194 785.58398:360 785.59802:218 785.62:303 786.57898:182 828.90997:174 829.50702:258 829.52502:254 829.53003:267 829.54797:210 829.57599:275 829.60303:97 830.05902:513 830.17297:263 830.51099:339 830.51501:384 830.52899:291 830.54199:836 830.547:388 830.552:4503 830.55603:1931 830.565:16075 830.57001:34438 830.57397:3049 830.60199:897 830.68402:267 830.716:141 830.72998:202 830.81598:222 830.95801:36
Unknown	1.675293	259.807	830.579	[M+NH4]+	Positive	null	null	null	null	50-65_Bruker Mouse tissues_Mouse_All_pos%111896	214	225.16:105 237.118:31 241.10001:126 241.194:183 243.14:76 245.151:269 245.153:177 249.162:164 249.177:149 254.16499:84 271.17001:95 275.186:148 311.479:31 313.216:93 317.22101:92 317.22699:242 318.23099:140 319.23999:79 320.242:112 325.25601:104 335.23199:130 335.23499:156 335.23801:401 335.241:508 336.233:95 336.241:135 337.23801:92 337.255:73 351.23199:133 353.246:2940 353.24899:2731 353.25201:128 353.255:176 353.27301:24 353.362:52 353.38901:10 353.82901:92 354.24899:439 354.25201:347 354.255:344 354.43701:54 355.24799:148 355.25101:144 355.25699:169 355.26001:338 355.263:1478 355.26599:333 355.26901:150 355.272:58 355.293:84 355.95001:10 356.254:141 356.26599:107 357.43301:45 369.59799:45 371.25299:423 371.25601:802 371.259:2460 371.26199:549 371.26501:438 371.332:38 371.51501:10 372.12201:10 372.25699:73 372.26001:194 372.263:327 372.26599:212 373.164:59 373.25299:92 373.26801:175 373.271:1583 373.27399:2516 373.41199:33 374.27499:102 374.27802:86 374.28101:151 374.42499:12 374.82101:36 374.888:40 374.98901:44 376.302:27 376.64001:10 388.242:49 389.11899:30 389.25699:94 389.263:239 389.26599:1453 389.26901:5118 389.272:883 389.276:127 389.27899:213 389.28201:71 389.29099:15 389.30701:10 389.33801:67 389.34698:72 389.80399:69 390.263:130 390.26599:138 390.26901:487 390.272:812 390.276:630 391.08301:48 391.258:58 391.26801:119 391.27701:63 391.28299:106 391.28601:440 391.289:281 392.28601:67 392.289:95 392.935:42 393.491:54 394.76401:10 405.26501:134 405.271:71 406.26599:83 406.298:88 406.46701:128 407.27499:106 407.27802:1902 407.28101:918 407.285:52 407.28799:407 407.29401:129 408.01001:48 408.02301:21 408.272:84 408.276:79 408.27899:132 408.28201:401 408.285:216 409.28699:92 409.293:62 409.297:195 409.30301:45 409.48901:14 410.733:54 422.28799:14 422.29501:50 423.284:262 423.297:69 424.08301:43 424.22299:172 424.27499:135 424.298:235 424.30399:4812 424.30801:3152 424.311:623 424.314:249 424.32999:80 424.48999:129 424.578:48 425.29001:116 425.30301:381 425.306:350 425.30899:983 425.31201:794 425.31601:119 425.319:59 425.32901:49 425.67499:21 426.021:65 426.10001:55 426.129:112 426.30899:168 426.31201:159 426.315:1032 426.319:118 426.32199:2836 426.47501:22 426.659:41 427.323:565 427.32599:22 427.32901:37 427.62701:57 427.76099:79 427.797:12 428.095:12 428.10199:74 428.31799:12 428.34698:10 465.328:115 469.58899:28 760.42401:72 760.52002:24 795.51898:138 795.53198:85 795.53601:52 795.54999:48 797.39899:64 797.55103:52 797.55603:250 797.565:76 798.55298:47 813.51898:137 813.53198:100 813.53699:85 813.55499:244 813.55902:269 813.56799:64 814.54401:59 814.55298:251 814.55701:185 814.56201:55 814.57098:36 815.56097:83 815.565:229 815.57001:381 815.57397:333 815.57898:64 816.565:29 816.56897:49 816.57397:48
Unknown	8.001116	422.4758	830.848	[M+IsoProp+Na+H]+	Positive	null	null	null	null	50-65_Bruker Mouse tissues_Mouse_All_pos%111998	17	347.935:43 468.06699:89 468.095:19 468.12601:9 542.30402:73 620.03802:63 716.26703:38 728.72498:79 754.125:65 766.87598:82 766.88098:61 767.35797:125 767.36298:88 769.39398:118 777.87:127 778.35602:239 786.80902:55
Unknown	0.3733923	256.5879	831.076	[M+H]+	Positive	null	null	null	null	50-65_Bruker Mouse tissues_Mouse_All_pos%112052	1	263.92999:9
Unknown	6.382924	273.9519	831.391	[2M+Na]+	Positive	null	null	null	null	50-65_Bruker Mouse tissues_Mouse_All_pos%112092	22	389.18799:75 427.17499:102 427.17899:204 427.18201:81 427.185:440 427.18799:1374 427.19199:782 427.19501:71 427.215:155 427.65601:49 427.78699:9 428.18701:106 428.19:213 428.19299:331 428.60999:10 428.69101:35 429.19:38 429.19299:84 515.15198:45 543.28101:62 600.20203:101 831.41901:25
Unknown	6.789933	294.9986	831.519	[M+H]+	Positive	null	null	null	null	50-65_Bruker Mouse tissues_Mouse_All_pos%112114	16	451.22101:78 487.341:112 489.28299:72 504.345:102 554.36902:51 571.32898:9 573.41498:116 574.42401:64 575.42603:12 729.44299:179 731.24902:56 769.45599:89 812.57501:42 812.69702:59 814.54797:54 830.61499:53
Unknown	9.293262	470.2793	831.528	[M+2H]2+	Positive	null	null	null	null	50-65_Bruker Mouse tissues_Mouse_All_pos%112118	19	504.32001:245 549.48999:378 660.41498:261 666.41998:199 666.43298:203 707.448:171 725.55402:818 725.56598:495 725.58801:47 726.56:117 727.56299:121 728.53302:463 742.53302:43 760.625:210 761.638:261 805.55603:206 818.51099:284 821.56097:195 830.55603:136
Unknown	4.855236	443.427	831.533	[M+2H]2+	Positive	null	null	null	null	50-65_Bruker Mouse tissues_Mouse_All_pos%112122	19	409.229:71 479.32001:83 498.25601:50 537.34198:73 548.48901:94 582.16699:113 623.40399:81 623.90601:105 634.09802:95 693.83099:72 721.46198:89 729.69098:88 731.97198:89 742.47699:89 775.466:66 778.48401:62 797.39001:67 823.52698:120 830.935:152
Unknown	12.47923	190.4008	831.633	[M+2Na-H]+	Positive	null	null	null	null	50-65_Bruker Mouse tissues_Mouse_All_pos%112160	7	682.92902:10 689.72601:54 721.836:137 776.612:30 810.65399:107 810.66302:38 831.633:74
Unknown	12.47923	239.1636	831.633	[M-C6H10O5+H]+	Positive	null	null	null	null	50-65_Bruker Mouse tissues_Mouse_All_pos%112163	13	61.148:11 529.34698:93 630.63:131 750.573:92 766.54303:27 766.55603:88 792.56598:81 809.64899:48 809.65802:63 810.65399:32 825.61401:76 827.63397:79 828.591:69
Unknown	12.47923	300.4804	831.633	[M+H-H2O]+	Positive	null	null	null	null	50-65_Bruker Mouse tissues_Mouse_All_pos%112165	25	228.034:278 228.036:207 229.041:157 509.39499:91 728.51202:132 728.52002:469 728.52399:221 728.52899:161 728.53302:1011 728.53699:1902 728.54102:178 728.54602:243 729.52502:369 729.52899:305 729.53302:100 729.53699:276 729.54602:300 730.534:87 730.547:130 730.58502:18 730.88898:48 760.56799:111 830.66101:157 831.64203:32 831.65601:227
Unknown	15.41702	303.0729	831.72	[M+H]+	Positive	null	null	null	null	50-65_Bruker Mouse tissues_Mouse_All_pos%112213	94	205.12601:81 207.10001:135 234.153:87 257.228:38 261.186:99 271.237:100 281.11499:86 291.23199:127 299.13:225 305.24899:62 305.25201:99 319.263:64 345.27301:176 387.32001:58 387.32599:85 388.32999:57 397.34399:57 398.35999:135 399.35001:85 404.38599:87 415.33301:80 415.349:260 415.35199:943 415.35599:3942 415.35901:1900 415.36899:270 415.38501:46 415.40701:13 415.51401:24 416.34698:105 416.35599:286 416.35999:2145 416.36301:528 416.366:79 416.36899:292 416.37601:87 416.38199:55 416.57001:51 416.95401:82 416.957:36 417.36499:156 417.36801:200 417.569:31 417.578:50 418.11499:72 418.371:99 418.578:38 419.16501:11 431.34698:125 431.35001:179 431.354:263 432.35699:67 455.90399:22 515.51898:43 533.526:98 534.45801:64 547.46198:84 550.74103:9 561.492:88 565.41901:74 565.42297:126 565.43402:67 566.42798:58 566.43201:109 571.56299:68 575.51398:71 577.51703:63 579.51202:76 702.63098:40 722.69098:40 814.81:25 815.258:37 815.79602:55 815.81403:86 815.82703:20 829.25598:30 830.67902:81 830.698:35 830.716:83 830.72498:86 830.771:51 831.22198:40 831.69702:128 831.711:268 831.71503:561 831.71997:642 831.724:705 831.729:143 831.73401:121 831.73798:37 831.74701:19 831.75201:9 831.75598:58 831.77002:26
Unknown	0.3481987	404.8336	831.857	[2M+NH4]2+	Positive	null	null	null	null	50-65_Bruker Mouse tissues_Mouse_All_pos%112238	18	723.81897:79 736.87097:158 744.82098:136 773.82202:110 781.33502:125 809.84302:89 831.25897:96 831.38202:44 831.39099:40 831.60602:11 831.83899:273 831.85199:96 831.85699:969 831.86102:456 831.86603:513 832.34497:163 832.34998:126 832.35498:218
Unknown	12.62122	255.4289	832.24	[M+H]+	Positive	null	null	null	null	50-65_Bruker Mouse tissues_Mouse_All_pos%112289	116	207.032:90 222.08299:130 267.00201:97 281.04599:125 281.04901:171 281.05099:58 282.04999:172 283.05099:57 287.00299:73 295.10199:89 340.297:27 340.89001:153 341.013:71 355.04199:117 355.06601:368 355.069:987 355.07199:68 355.07501:129 355.09299:144 356.06601:183 356.069:142 356.07199:288 356.392:13 356.84601:60 357.065:72 357.06799:222 357.07101:161 357.07401:119 358.07001:31 358.07599:119 371.12399:31 401.992:92 415.03299:119 416.04001:159 417.035:108 429.082:83 429.08801:122 430.09201:79 430.099:73 432.08701:65 432.92999:93 444.94501:49 461.96399:79 490.05701:110 490.06:90 490.561:29 503.10101:85 503.10501:302 503.112:89 503.11499:95 504.10699:110 504.10999:65 505.10901:81 506.772:12 550.03198:67 577.117:93 577.12097:70 577.12903:27 577.133:74 578.11401:124 578.12201:110 578.12903:141 578.133:118 578.15198:12 578.15997:10 579.12701:74 579.138:152 601.53302:81 603.53497:97 603.55798:111 603.56598:104 605.539:67 643.52399:227 643.52802:318 645.55298:47 664.57501:63 665.599:61 699.29999:58 701.10498:58 702.02698:54 720.94299:160 720.98602:130 728.52399:68 728.54602:98 729.52899:70 730.487:78 755.547:105 767.06:13 781.91498:58 787.23602:42 787.66699:80 787.68402:78 795.60303:58 806.16699:46 809.65802:56 810.65399:83 813.659:120 813.677:50 813.68103:102 813.68597:13 813.69:56 813.69501:25 814.10602:107 814.66998:67 815.68701:37 816.65997:98 824.65399:107 825.54102:102 825.659:44 827.58002:49 832.22198:112 832.23102:239 832.23602:110 832.23999:97 832.25897:43 832.28198:73
Unknown	1.68081	264.3136	832.592	[M+CH3OH+H]+	Positive	null	null	null	null	50-65_Bruker Mouse tissues_Mouse_All_pos%112418	299	203.11301:278 209.133:301 213.161:179 213.16299:253 225.16299:214 226.16901:258 229.15601:370 239.177:237 239.17999:222 247.30701:71 251.201:176 252.185:171 254.203:115 259.168:174 259.17099:133 261.20099:350 267.173:179 271.58899:26 273.18301:153 273.186:212 274.189:209 277.19299:123 287.207:181 304.117:74 313.216:207 318.22601:120 319.237:191 319.23999:156 336.259:393 337.24399:253 337.246:419 337.24899:153 337.25201:815 337.258:23 338.134:64 351.573:64 353.23999:222 353.24301:467 353.246:2002 353.24899:1021 353.26099:383 354.255:120 354.258:94 355.06601:232 355.09:94 355.10501:54 355.215:64 355.242:135 355.26001:5962 355.263:25444 355.26599:3258 355.28699:728 355.47501:138 355.61499:179 355.94101:181 355.992:28 356.254:130 356.25699:225 356.26001:169 356.263:646 356.26599:644 356.26901:687 356.284:79 356.38901:26 356.40399:82 356.68201:84 356.83701:69 356.98099:61 357.32199:59 357.85199:123 357.87601:56 358.103:61 358.655:79 358.89499:97 359.09299:123 369.24799:130 371.25299:406 371.25601:768 371.259:2288 371.26199:1320 371.26501:467 371.271:276 371.298:186 371.918:105 372.25699:646 372.26001:472 372.46399:51 372.70901:138 372.89801:64 373.13101:59 373.14301:191 373.18301:51 373.271:20336 373.27399:54781 373.29901:365 373.39401:49 373.44:23 373.46399:54 373.50101:61 373.513:23 373.53799:107 373.547:23 373.577:56 373.599:49 373.80099:66 373.84399:23 373.948:130 374.15601:28 374.272:521 374.27499:2881 374.27802:1621 374.28101:807 374.284:301 374.28699:158 374.43799:23 374.897:117 375.155:56 375.28:171 375.345:23 375.51999:235 375.56601:120 375.57199:84 375.866:28 376.92001:64 377.71899:163 378.883:23 381.12601:181 387.17999:148 388.30801:130 389.19699:51 389.25101:191 389.263:1075 389.26599:130 389.26901:1780 389.272:937 389.28799:171 390.25699:273 390.26901:253 390.272:669 390.276:324 390.297:64 390.95099:120 391.27701:245 391.28:843 391.28299:5814 391.28601:3355 391.289:918 391.293:179 391.302:26 391.311:138 392.28601:447 392.289:452 392.543:117 394.754:146 404.211:235 406.30499:130 407.27499:894 407.27802:1238 407.28101:3405 407.285:176 407.28799:222 407.29099:191 407.47601:105 408.27899:383 408.28201:368 408.285:383 408.28799:243 409.284:403 409.29001:163 409.293:612 409.297:245 409.29999:197 409.30301:260 424.02399:169 424.298:651 424.30099:541 424.30399:6329 424.30801:3541 424.311:1103 424.314:317 424.32999:194 424.73199:56 425.30899:1446 425.31201:654 425.319:156 425.59299:112 425.698:135 425.832:110 425.88699:61 425.95901:102 426.02399:130 426.13599:77 426.23001:171 426.319:7107 426.32199:40385 426.32501:4044 426.345:286 426.34799:184 426.42599:31 426.44901:28 426.58301:82 426.92999:59 426.93301:51 426.93701:23 426.97601:71 427.323:2776 427.32599:801 427.32901:169 427.332:153 427.336:191 427.444:140 427.59399:135 427.673:64 427.99701:133 428.138:115 428.298:26 428.67801:125 428.76001:130 428.76999:49 428.84201:138 428.97:125 429.16:69 429.23199:26 429.974:23 440.33301:240 441.33301:102 475.20401:125 480.28299:161 547.14697:294 575.27802:110 761.54199:138 763.54401:153 763.56598:197 765.17603:23 781.552:638 781.55701:217 781.56097:694 781.565:143 781.57001:490 781.57397:235 781.60999:299 781.70697:87 797.53802:220 797.547:370 797.55103:288 797.55603:100 797.56:286 797.565:163 797.58698:204 798.04303:84 798.55298:243 798.55798:87 798.56201:87 799.55499:580 799.56:306 799.56897:2302 799.573:2759 799.578:1994 799.58197:884 799.58698:26 799.59601:268 800.56299:163 800.56702:87 800.57202:283 800.58502:51 802.32397:79 802.39099:59 813.315:23 814.40802:237 814.47101:64 814.539:110 815.54303:128 815.547:148 815.56097:385 815.565:686 815.57001:209 815.57397:233 815.57898:416 816.289:64 816.41101:28 816.57397:783 816.578:135 817.41101:54 817.46002:26 817.578:4069 817.58301:13042 817.58698:4204 817.59198:777 817.72699:179 817.94897:61 818.57397:242 818.58301:738 818.58801:146 818.71002:31 818.96802:56 819.85199:49 820.237:26 820.94:26 832.651:207
Unknown	7.276045	287.3842	832.633	[M+IsoProp+Na+H]+	Positive	null	null	null	null	50-65_Bruker Mouse tissues_Mouse_All_pos%112456	38	313.30899:136 313.311:66 357.34:88 408.314:65 409.306:56 471.09601:94 471.19299:110 486.30399:43 490.42499:9 526.289:103 539.396:105 577.48199:56 585.10797:9 639.49402:35 639.51001:89 798.69202:43 813.55499:44 813.591:34 814.57501:76 815.60602:291 815.60999:61 815.61499:55 816.60101:61 816.60999:96 816.61902:56 816.63702:46 831.53699:72 831.56897:92 831.59698:93 831.97601:9 832.61902:56 832.62402:217 832.638:537 832.64203:254 832.64697:273 832.65601:61 832.73401:108 832.78802:94
Unknown	0.4264855	232.8717	833.017	[M+2K-H]+	Positive	null	null	null	null	50-65_Bruker Mouse tissues_Mouse_All_pos%112565	69	332.952:143 332.95801:79 334.95999:70 348.936:91 366.901:65 366.90399:64 406.88901:58 435.995:58 435.99799:83 457.96799:72 457.97198:186 457.978:54 458.98199:75 459.09:32 461.94:31 463.974:123 470.035:65 479.95401:210 480.00601:134 481.89499:68 481.95001:125 482.95499:29 495.93301:56 504.871:83 506.82599:47 514.87598:86 522.82599:88 523.97101:94 543.90503:116 552.87598:40 561.93103:18 569.85797:24 569.88098:127 570.99597:76 571.84698:116 582.97302:28 582.97699:29 582.98102:47 582.98901:108 583.987:60 583.98999:115 584.98499:78 592.95697:49 592.96802:10 611.03998:110 613.95099:24 615.69:37 626.91101:10 626.94299:35 636.987:84 639.92297:10 643.87299:91 645.89502:76 648.021:83 664.95801:89 666.216:62 667.91302:50 686.94299:108 697.85199:43 700.87903:51 702.87903:85 702.90802:79 703.00098:47 703.992:63 707.89001:23 709.00299:78 723.98102:60 745.979:71 770.86603:43
Unknown	0.4264855	247.8855	833.017	[M+2Na-H]+	Positive	null	null	null	null	50-65_Bruker Mouse tissues_Mouse_All_pos%112566	11	317.02701:68 442.04501:92 451.961:88 459.03201:59 581.18201:77 582.04901:76 589.047:57 612.07703:57 709.09998:56 709.12903:45 725.43402:9
Unknown	0.4377409	249.752	833.067	[M+IsoProp+H]+	Positive	null	null	null	null	50-65_Bruker Mouse tissues_Mouse_All_pos%112569	6	308.11301:84 333.004:82 464.03799:21 492.16199:33 539.02802:80 572.22601:45
Unknown	6.984535	274.3706	833.268	[M+K]+	Positive	null	null	null	null	50-65_Bruker Mouse tissues_Mouse_All_pos%112630	24	373.216:75 377.267:92 473.08099:103 509.35501:54 534.12201:59 535.487:58 584.20099:78 597.24298:47 634.34497:69 652.20697:20 770.33899:62 771.30603:42 772.21198:108 788.87598:54 817.34302:41 831.46002:68 833.245:101 833.25:110 833.255:72 833.26398:44 833.26801:12 833.27698:257 833.28198:240 833.29102:181
Unknown	7.092152	273.411	833.273	[M+H-H2O]+	Positive	null	null	null	null	50-65_Bruker Mouse tissues_Mouse_All_pos%112632	74	343.25:83 505.31201:76 526.27802:81 544.15198:74 546.341:62 549.22998:125 550.23199:45 550.388:20 569.008:72 581.33899:26 591.44702:56 599.435:101 609.31897:34 628.763:57 643.271:18 656.487:69 659.88202:33 677.50403:19 691.32703:39 692.11401:76 701.26801:146 701.27301:49 702.28302:97 714.30298:39 714.31097:158 714.328:66 715.11499:89 715.31:316 715.33099:75 715.43701:54 717.44098:50 719.31201:22 749.33801:66 750.534:79 757.08801:44 759.599:19 764.49298:24 768.43799:64 772.36603:61 772.40503:40 773.52301:68 775.52698:72 780.47699:54 781.42798:46 783.12799:62 783.33197:18 791.42999:88 792.30298:20 796.06299:102 798.24402:59 802.37299:42 804.612:26 806.526:43 806.58002:36 808.33002:56 812.323:137 813.34698:81 827.36603:100 827.38397:9 828.54102:26 829.539:30 830.15503:84 830.33698:48 830.37402:73 830.37799:60 830.44702:70 830.45099:94 831.31799:51 833.26398:68 833.26801:251 833.27301:590 833.27698:254 833.28198:71 833.28699:88
Unknown	13.71491	222.7631	833.433	[M+H]+	Positive	null	null	null	null	50-65_Bruker Mouse tissues_Mouse_All_pos%112661	3	310.237:69 312.944:66 547.47699:304
Unknown	4.101878	291.1762	833.469	[M+H]+	Positive	null	null	null	null	50-65_Bruker Mouse tissues_Mouse_All_pos%112672	9	833.396:50 833.44598:11 833.45099:200 833.46002:221 833.46503:429 833.46899:273 833.474:224 833.47803:48 833.547:65
Unknown	6.347358	281.5162	833.469	[M+H]+	Positive	null	null	null	null	50-65_Bruker Mouse tissues_Mouse_All_pos%112674	22	421.23801:76 483.23999:137 483.24701:80 483.26099:165 485.254:34 504.224:154 504.25601:24 507.17801:10 515.14502:130 517.14099:33 669.50098:61 697.41302:71 750.42102:75 772.48401:33 817.58698:115 833.44202:46 833.46002:57 833.46503:105 833.46899:148 833.47803:132 833.51501:12 833.53302:56
Unknown	7.661945	287.72	833.488	[M+H]+	Positive	null	null	null	null	50-65_Bruker Mouse tissues_Mouse_All_pos%112693	38	306.138:121 310.31201:77 314.315:75 437.19901:82 537.21002:67 564.39502:74 570.24701:85 573.495:53 574.47699:91 611.46301:71 647.45697:58 648.815:37 651.45898:36 652.46899:75 693.46802:36 720.49701:90 732.48199:39 745.43903:78 747.49298:10 775.43903:97 775.45697:25 776.96503:12 801.53497:53 814.54797:117 814.56201:105 814.58002:63 815.49701:66 816.61902:98 832.52802:83 832.565:77 832.578:112 833.37299:85 833.42798:34 833.46503:77 833.46899:28 833.552:43 833.565:75 833.57001:47
Unknown	6.630893	280.8754	833.538	[M+ACN+H]+	Positive	null	null	null	null	50-65_Bruker Mouse tissues_Mouse_All_pos%112720	15	470.258:192 531.31201:49 531.31897:618 531.323:60 532.30499:176 532.32001:138 533.328:92 535.198:20 563.508:165 617.40302:71 816.51501:40 832.51398:62 833.53802:152 833.54199:272 833.64301:230
Unknown	13.77669	285.5326	833.584	[M+K]+	Positive	null	null	null	null	50-65_Bruker Mouse tissues_Mouse_All_pos%112737	7	833.15399:63 833.52899:194 833.58801:880 833.59302:1045 833.59698:415 833.60199:207 833.69299:28
Unknown	13.86343	285.8318	833.588	[M+K]+	Positive	null	null	null	null	50-65_Bruker Mouse tissues_Mouse_All_pos%112740	39	207.99699:92 293.229:57 563.47101:74 594.36499:9 651.53198:109 651.53601:477 651.54797:166 653.75598:12 654.659:54 656.64099:47 674.51599:62 717.66998:26 717.67401:62 717.67798:21 718.67499:37 718.67999:122 718.70099:57 773.48297:95 784.52899:25 793.59998:48 815.67798:40 832.578:62 832.638:56 833.552:52 833.57397:281 833.57898:654 833.58398:502 833.58801:1062 833.59302:681 833.59698:109 833.60199:55 833.60602:204 833.61603:63 833.62903:21 833.638:37 833.64801:41 833.68402:26 833.68903:34 833.72498:21
Unknown	12.61441	255.6517	834.242	[M+H]+	Positive	null	null	null	null	50-65_Bruker Mouse tissues_Mouse_All_pos%112899	94	222.08501:43 225.065:92 266.99899:134 267.99899:97 270.995:63 281.04901:241 281.05099:173 282.05301:88 282.05499:65 282.05801:43 283.05099:80 295.10199:98 341.01599:42 341.55099:23 342.01901:100 342.02499:119 343.47:57 355.06299:174 355.06601:273 355.069:883 355.07199:49 356.06299:85 356.06601:118 356.069:205 356.07199:160 356.07501:97 357.065:475 357.06799:95 357.07101:133 357.07401:175 358.064:87 358.073:69 359.07199:91 369.12399:130 415.03601:53 415.04001:23 415.043:38 416.02701:127 416.03699:78 417.03799:74 418.02802:88 430.07901:100 430.082:90 430.086:173 431.07401:141 431.08099:102 431.08701:62 432.08401:37 441.849:83 489.052:61 489.05899:132 489.45801:57 491.04501:66 491.05899:52 495.89801:79 503.108:96 504.09601:112 504.099:87 504.10699:59 504.25601:53 505.10199:60 505.11301:53 505.14099:49 506.11301:70 506.12:40 507.11099:74 577.12903:79 578.11798:100 578.125:168 579.11902:57 579.12701:75 579.13098:109 624.04498:45 624.05298:38 638.086:33 640.08698:48 700.06598:57 711.112:114 720.008:21 729.12299:51 758.06:81 802.17603:29 816.216:59 833.21802:66 833.22699:94 833.23602:24 833.24103:123 833.245:42 834.23297:109 834.237:158 834.24597:127 834.26001:61 834.30603:28 834.315:85
Unknown	12.68487	255.2588	834.242	[M+IsoProp+Na+H]+	Positive	null	null	null	null	50-65_Bruker Mouse tissues_Mouse_All_pos%112901	59	221.084:106 221.089:134 227.043:46 281.04901:62 283.05099:61 297.10199:88 341.022:86 342.01001:73 343.01199:165 354.59799:19 355.06601:10 355.07199:373 356.06601:89 356.069:94 356.07199:25 356.07501:87 356.08401:40 357.065:82 357.07101:95 357.07401:113 358.05801:62 359.06601:58 415.03299:98 415.03601:119 415.043:79 416.03299:97 417.035:110 417.04099:37 429.08499:124 431.08701:46 433.091:78 491.04901:101 491.05899:79 503.108:113 504.099:160 550.02802:48 565.08801:102 577.117:80 579.12299:76 652.62299:108 653.62201:73 654.638:61 670.62402:82 670.64801:60 671.63702:132 672.638:109 672.646:60 825.44501:12 833.23199:49 833.23602:49 833.24103:22 833.245:51 833.255:22 834.23297:76 834.237:57 834.242:89 834.25098:12 834.25598:58 834.27399:63
Unknown	13.78739	223.7886	834.438	[M+H]+	Positive	null	null	null	null	50-65_Bruker Mouse tissues_Mouse_All_pos%112928	8	397.104:68 514.81799:56 518.229:68 664.50897:87 684.50098:49 782.43298:21 784.48901:54 833.57898:62
Unknown	1.683492	266.9996	834.608	[2M+NH4]+	Positive	null	null	null	null	50-65_Bruker Mouse tissues_Mouse_All_pos%113068	140	227.177:78 227.181:106 245.15601:122 254.205:183 271.23199:9 273.01001:10 273.17499:82 355.23901:74 355.25699:139 355.26001:1241 355.263:1252 355.26599:557 355.26901:80 356.25699:118 356.26001:77 356.263:312 356.26599:308 356.26901:83 356.272:33 356.27499:58 356.939:39 357.26801:73 357.271:65 357.87299:40 373.271:348 373.27399:4887 373.27802:549 373.29599:55 373.32001:83 373.35999:9 373.80399:19 374.26599:103 374.272:187 374.27499:411 374.27802:583 374.28101:320 374.284:105 374.30301:122 374.56299:52 375.27701:262 375.28:199 375.28299:238 390.26901:52 390.27899:46 391.20499:42 391.271:154 391.28:209 391.28299:148 391.28601:655 391.29901:44 392.189:105 392.22299:76 392.28601:210 392.289:40 392.29199:91 392.32401:92 392.81:32 396.96799:20 408.285:43 424.30399:74 426.30899:158 426.315:248 426.319:1680 426.32199:2126 426.32501:1432 426.328:267 426.341:186 426.34799:61 426.35501:57 426.397:36 426.55399:29 427.267:56 427.31601:91 427.319:359 427.323:359 427.32599:616 427.32901:589 427.336:154 427.51199:23 427.65601:45 428.19699:53 428.24899:159 428.315:158 428.32101:63 428.32401:178 428.328:159 428.39001:54 428.61301:30 429.259:130 429.452:21 429.465:57 430.35199:9 431.20901:48 431.27802:78 447.25601:85 537.28003:140 763.55298:50 763.55701:47 781.54303:9 781.552:71 781.56097:64 781.565:144 782.55701:160 782.56598:106 799.55499:40 799.56403:63 799.56897:85 799.573:195 799.578:296 799.58698:48 799.591:90 799.60498:73 800.56702:66 800.57202:75 800.57599:38 800.58099:86 800.58502:126 800.59399:49 800.63:69 801.57501:10 816.59601:57 817.55499:59 817.57397:46 817.578:280 817.58301:364 817.58698:810 817.59198:277 817.60498:23 817.60999:9 818.57898:392 818.58301:444 818.58801:179 818.59198:595 818.59698:61 818.60101:58 818.61499:83 818.841:37 819.59399:117 820.59497:11 834.54401:41
Unknown	3.475757	267.799	834.612	[2M+NH4]+	Positive	null	null	null	null	50-65_Bruker Mouse tissues_Mouse_All_pos%113079	478	209.153:36 211.14799:123 227.14301:107 228.187:160 228.845:26 229.166:129 241.19901:65 243.17:208 245.151:235 245.153:121 248.174:64 249.172:170 252.20799:102 254.2:43 255.216:177 259.173:38 261.18301:158 261.186:74 263.17999:76 273.18301:171 277.19299:103 293.22601:56 295.25699:111 301.21899:45 311.26901:125 312.116:174 312.41:128 312.435:76 313.211:80 313.21899:73 319.23499:133 319.237:79 319.24301:76 319.24899:99 320.73499:9 337.241:65 337.24899:239 337.25201:232 337.255:187 337.258:155 338.25:92 338.25601:306 338.314:24 338.69601:23 355.09299:25 355.14999:65 355.245:87 355.26001:5499 355.263:22234 355.26901:409 355.27802:79 355.284:138 355.28699:200 355.37701:18 355.38:9 355.42401:9 355.427:31 355.448:9 355.45099:9 355.496:9 355.49899:9 355.73199:81 355.80899:20 355.81799:18 355.82101:22 355.82401:9 355.905:49 355.95901:10 356.129:9 356.23099:90 356.23599:45 356.242:53 356.26001:185 356.263:823 356.26599:4412 356.26901:2315 356.29599:72 356.44:63 356.556:35 356.73001:9 357.09698:22 357.14801:19 357.26501:138 357.26801:251 357.271:385 357.27701:65 357.64499:22 358.586:24 358.74799:21 358.93701:31 360.46201:67 360.77701:26 369.379:21 370.32901:31 372:23 372.30899:48 372.495:38 372.93201:48 373.01099:9 373.04199:23 373.073:20 373.09399:41 373.14301:9 373.155:27 373.20401:10 373.23801:25 373.271:13535 373.27399:46873 373.29599:280 373.29901:1263 373.32001:34 373.34201:23 373.39099:203 373.39401:71 373.42099:30 373.43399:20 373.43701:167 373.44:75 373.461:20 373.46399:69 373.46701:10 373.50101:54 373.51001:23 373.513:31 373.51599:118 373.51901:41 373.522:19 373.54401:52 373.547:70 373.565:9 373.58301:28 373.586:80 373.59:20 373.59299:9 373.63501:95 373.638:42 373.694:27 373.69699:19 373.70901:18 373.715:18 373.71799:53 373.76999:49 373.83401:19 373.84399:112 373.84698:198 373.85001:43 373.853:40 373.862:9 374.272:503 374.27499:4983 374.27802:7604 374.28101:103 374.297:35 374.31201:10 374.43799:28 374.44699:56 374.50201:19 374.51999:38 374.52301:25 374.591:19 374.621:34 374.64899:32 374.70099:26 374.827:11 374.90601:41 374.922:35 374.98901:28 375.06601:38 375.27399:309 375.27701:716 375.28:115 375.28299:561 375.28699:145 375.29901:48 375.345:91 375.397:75 375.42801:22 375.504:26 375.79901:20 375.80801:22 375.84799:45 375.85101:9 375.89099:35 375.91199:23 375.952:20 376.01999:41 376.047:10 376.05399:46 376.25299:27 376.397:98 376.43701:9 376.444:43 376.56299:22 376.72299:10 376.858:36 377.673:10 377.72198:11 378.50101:22 378.612:35 378.65799:60 379.31799:18 379.58899:33 379.79599:11 379.99899:18 381.358:113 391.14899:56 391.27701:191 391.28:898 391.28299:4627 391.28601:2487 391.806:66 392.28299:320 392.28601:547 392.289:1059 392.29199:264 392.44:9 392.461:45 392.58099:51 393.07599:19 393.095:19 393.293:253 393.37799:9 393.42499:19 400.51801:9 406.51199:76 409.284:164 409.28699:62 409.29001:499 409.293:453 409.297:916 409.29999:190 409.306:84 409.332:9 410.293:282 410.29599:79 410.29999:234 410.30301:200 410.30899:47 411.30099:137 412.17401:10 421.28699:11 423.522:33 425.51801:103 425.98199:10 426.07001:37 426.11899:70 426.142:26 426.19101:39 426.224:20 426.28601:60 426.315:173 426.319:5333 426.32199:37731 426.32501:5919 426.33499:122 426.341:277 426.345:13 426.34799:611 426.35101:11 426.439:11 426.44299:16 426.44601:90 426.44901:49 426.47501:46 426.495:62 426.49799:110 426.52399:78 426.57401:11 426.577:39 426.57999:70 426.58701:33 426.60599:9 426.60901:49 426.616:9 426.64899:18 426.65201:11 426.655:28 426.659:29 426.66199:9 426.737:9 426.77301:30 426.776:9 426.789:9 426.793:28 426.79599:11 426.85501:46 426.92001:11 426.93301:152 426.93701:21 427.035:34 427.10699:24 427.16199:18 427.172:35 427.20801:79 427.25101:54 427.29999:60 427.323:3758 427.32599:10063 427.349:48 427.35501:108 427.44699:10 427.483:91 427.77399:47 427.85001:45 427.853:31 427.95099:22 427.99399:42 428.08499:115 428.207:110 428.29501:26 428.32101:182 428.32401:815 428.328:756 428.33099:138 428.33401:144 428.44601:30 428.44901:9 428.521:23 428.564:27 428.60001:12 428.659:34 428.67499:32 428.698:9 428.73401:23 428.849:40 429.20599:20 429.40302:12 429.423:21 429.42599:19 429.51099:32 429.633:19 429.65201:21 429.73099:49 429.75699:58 429.77701:33 430.151:11 430.371:27 430.64099:11 430.70999:61 436.26999:57 442.16101:98 638.17798:81 747.53198:80 763.54401:171 763.54797:110 763.55298:138 763.56097:24 763.56598:54 764.58502:66 774.19202:19 775.435:72 781.495:91 781.534:86 781.552:57 781.55701:573 781.56097:506 781.565:77 781.57001:456 781.57397:233 781.57898:76 781.60101:23 782.42401:29 782.55701:248 782.56097:890 782.56598:29 782.57001:205 783.56299:42 783.56702:77 783.57599:185 783.61102:83 784.47998:42 798.94202:71 799.47498:40 799.53302:88 799.54199:41 799.54602:215 799.55499:82 799.56:42 799.56403:931 799.56897:1152 799.573:2966 799.578:1139 799.58197:61 799.60901:102 799.61401:110 799.64899:79 799.66302:14 800.41101:52 800.56299:110 800.56702:22 800.57202:783 800.57599:1656 800.58099:399 800.58502:213 800.599:60 800.60797:27 800.64301:62 801.16302:19 801.302:41 801.396:10 801.55298:58 801.56598:23 801.57098:112 801.57501:266 801.58002:251 801.58398:137 801.58899:33 802.57098:89 802.66498:24 804.22198:26 806.01801:19 816.87701:22 817.06201:9 817.57397:843 817.578:1555 817.58301:12977 817.58698:2094 817.60999:142 817.61902:59 817.74597:9 817.87201:78 817.95801:18 818.01703:37 818.05298:23 818.09003:23 818.34802:30 818.41101:34 818.45599:27 818.552:63 818.57397:343 818.57898:741 818.58301:3445 818.58801:3671 818.59198:377 818.61902:121 818.62402:53 818.62903:96 818.68701:9 818.81403:23 818.95001:9 819.15399:9 819.172:26 819.19:9 819.23602:10 819.57098:79 819.57501:328 819.58002:110 819.58398:735 819.58899:400 819.59399:221 819.59802:215 819.60303:56 819.612:27 819.62097:29 820.21002:53 820.49103:63 820.54999:9 820.586:78 820.59497:35 820.59998:31 820.61298:25 820.62299:22 820.68201:9 820.75:21 820.836:19 821.10303:48 821.13098:51 821.68402:9 822.487:73 824.15399:9 824.20398:37 824.47699:38 826.40997:10 827.63898:30 827.67499:20 833.414:36 834.60303:157 834.612:51
Unknown	5.029563	453.2527	835.385	[M+2H]2+	Positive	null	null	null	null	50-65_Bruker Mouse tissues_Mouse_All_pos%113234	13	277.12701:264 327.14899:74 413.18399:660 499.21399:248 499.21701:148 499.246:228 586.25:195 602.776:193 632.83099:184 665.86102:148 671.29602:204 707.33502:177 738.875:49
Unknown	4.977145	453.6313	835.385	[M+2H]2+	Positive	null	null	null	null	50-65_Bruker Mouse tissues_Mouse_All_pos%113240	21	241.105:89 242.10899:76 345.14999:102 345.159:132 413.17801:177 413.181:68 414.17599:138 499.22101:105 517.21997:36 518.23999:126 527.94598:132 536.23798:132 586.25:74 604.26202:69 604.28101:87 604.29303:51 621.28003:78 672.30103:26 707.30103:101 757.31:96 776.34802:126
Unknown	6.743464	285.8865	835.527	[M+H]+	Positive	null	null	null	null	50-65_Bruker Mouse tissues_Mouse_All_pos%113274	39	450.26001:55 508.224:64 599.505:96 631.50098:81 651.44702:62 669.44:44 676.44897:33 694.45203:62 698.48798:85 740.53699:43 777.45099:25 777.47302:150 778.58099:41 814.57501:67 819.48499:46 834.41602:47 834.48901:162 834.49799:53 834.52502:88 834.53003:433 834.539:105 834.54401:146 834.60797:141 835.48999:163 835.495:30 835.50403:96 835.513:76 835.51801:35 835.52301:174 835.52698:151 835.53198:1113 835.53601:960 835.54102:316 835.54498:66 835.573:35 835.59998:83 835.651:88 835.65997:21 835.93402:26
Unknown	8.617939	282.9668	835.532	[M+H]+	Positive	null	null	null	null	50-65_Bruker Mouse tissues_Mouse_All_pos%113283	119	237.425:43 265.25101:68 265.25601:60 304.18301:74 313.27802:106 339.29599:80 341.422:9 352.28601:101 385.26901:92 385.276:59 398.25601:85 398.26901:93 398.272:122 419.259:65 488.27499:30 506.28799:76 524.297:20 524.30402:90 555.30499:62 559.28101:84 569.53998:63 570.54602:389 570.55298:32 570.70099:26 571.28302:76 571.54401:55 571.552:47 571.55603:52 571.56:23 572.55499:71 575.43799:69 575.46399:80 575.49103:108 575.495:567 575.49799:275 575.50201:1092 575.50598:415 575.51001:388 575.51398:205 575.51703:72 576.22803:23 576.39899:40 576.50098:58 576.505:71 576.50897:499 576.513:502 577.50897:122 577.70697:44 577.71503:19 578.422:36 578.43799:45 593.5:53 599.505:50 599.51599:42 601.50201:60 623.49902:62 643.552:46 646.83698:24 647.29999:22 648.52899:10 648.79102:35 649.065:55 649.46002:75 649.48102:11 649.513:479 649.51703:668 649.521:4683 649.52502:1345 649.52899:55 649.54498:10 649.55298:11 650.04102:24 650.50201:54 650.51398:41 650.51801:429 650.52197:745 650.526:650 650.53003:584 650.534:84 650.53802:64 650.64697:58 650.80902:46 651.091:73 651.51501:31 651.52301:326 651.52802:270 651.53198:202 651.53601:61 651.53998:50 651.59601:56 651.65302:9 652:9 652.07703:50 652.255:21 652.39697:20 652.526:64 652.53003:172 652.53802:46 653.53699:59 653.54102:117 653.57397:25 659.849:42 660.646:29 674.51599:59 736.55298:66 741.45502:66 747.49298:48 747.49701:64 776.37903:70 788.51501:47 815.59698:74 822.56:47 831.50098:101 834.54401:39 834.59802:76 835.50897:86 835.52698:22 835.54999:59 835.61902:58
Unknown	8.617939	289.5284	835.532	[M+ACN+Na]+	Positive	null	null	null	null	50-65_Bruker Mouse tissues_Mouse_All_pos%113284	83	272.23099:64 293.22601:77 299.26901:44 313.272:71 313.27499:179 313.27802:68 314.28201:112 319.07101:54 331.28201:26 337.26999:216 337.27301:89 338.27899:82 361.30399:23 380.29599:49 403.746:33 425.21799:107 429.21301:54 449.35999:22 463.367:67 490.362:59 517.35303:82 517.46503:93 520.375:83 529.29602:39 537.284:105 539.289:54 563.29401:61 575.49799:36 575.50201:1357 575.51001:758 575.51703:154 575.53302:80 575.62799:65 576.49799:50 576.50098:73 576.505:426 576.513:124 576.51703:104 576.52002:64 576.55499:29 577.505:90 577.50897:188 577.513:43 579.00098:50 579.29498:60 579.33301:68 595.46899:9 596.28802:127 613.52698:117 617.466:109 618.466:65 623.51099:23 632.823:23 642.56403:62 651.53601:62 659.44299:43 665.53802:75 669.44397:44 683.487:54 683.51599:62 697.46698:91 700.50598:33 705.362:72 741.44598:27 763.57898:24 776.48901:58 799.56897:71 801.65198:44 801.68701:69 807.68701:60 816.58698:50 816.60101:59 817.59601:52 817.63702:54 818.58301:93 834.55298:26 834.64398:22 834.64899:95 835.495:62 835.54102:95 835.54999:64 835.56799:67 835.66901:69
Unknown	1.658275	255.1408	835.536	[2M+Na]+	Positive	null	null	null	null	50-65_Bruker Mouse tissues_Mouse_All_pos%113286	148	227.179:110 318.228:125 319.24301:197 353.23999:164 353.246:186 353.25201:202 353.56699:93 354.255:158 355.25101:71 355.26001:550 355.263:227 355.26599:119 355.26901:261 355.30801:26 356.26001:374 356.272:154 357.271:135 371.259:129 372.26001:13 373.26801:80 373.271:633 373.27399:482 373.27802:656 373.28101:219 374.263:237 374.27499:237 374.27802:141 389.26901:206 389.272:298 389.276:104 390.272:29 390.276:148 391.271:120 391.27701:89 391.28:264 393.28699:51 407.285:116 407.32901:70 408.27899:77 409.28101:122 424.19699:17 424.298:196 424.30399:202 424.30801:454 424.311:33 424.327:138 424.647:147 425.198:32 425.30301:155 426.06699:118 426.31201:242 426.319:107 426.32199:490 426.32501:407 426.51801:78 426.71701:30 427.30899:112 427.323:390 427.332:89 428.33401:19 428.33801:106 429.095:77 429.242:165 429.255:1263 429.259:2485 429.26199:5649 429.26501:1860 429.285:39 429.28799:45 429.41299:109 429.66501:83 429.94101:61 430.05301:52 430.25:343 430.26001:306 430.263:1188 430.26599:1151 430.26901:287 431.26501:122 431.271:991 431.27499:1293 431.27802:1334 431.60001:17 431.72198:46 432.104:15 432.10699:147 432.27499:326 432.285:30 432.30099:45 433.10501:33 433.27899:122 433.289:89 433.388:74 435.311:74 437.901:35 442.79401:38 732.19897:139 763.55298:81 777.53497:13 781.57397:81 781.57898:35 795.54102:200 796.52301:129 796.55499:114 796.55902:91 798.57098:64 799.56403:169 799.56897:419 799.573:180 800.58502:113 803.284:62 807.09302:33 813.54602:184 813.54999:122 813.55499:113 813.55902:384 813.56403:39 813.59998:126 814.55298:124 814.55701:488 814.56201:270 814.57098:77 815.55603:89 815.56097:49 815.565:216 815.57001:123 816.56:29 816.565:148 816.57397:80 816.76801:54 817.56897:30 817.57397:235 817.58301:67 817.59198:164 818.57397:100 818.58301:29 818.59198:218 818.59698:93 818.62903:97 820.59497:106 821.76599:64 830.57001:42 835.51801:75 835.52698:206 835.53198:898 835.53601:422 835.54102:489 835.54999:109
Unknown	8.500206	283.1493	835.545	[M+NH4]+	Positive	null	null	null	null	50-65_Bruker Mouse tissues_Mouse_All_pos%113291	98	251.14301:302 337.27301:261 339.28699:627 339.29001:155 340.29099:91 340.29401:306 341.29599:257 353.31699:34 367.26199:385 384.26001:355 385.27301:314 386.267:552 386.27701:401 386.28:155 398.26901:125 398.272:140 399.26801:38 427.319:476 483.258:238 487.383:344 507.289:314 524.30402:287 555.29797:310 556.45801:34 575.495:831 575.49799:295 575.50201:2733 575.50598:1141 575.51001:1288 575.51398:280 575.52502:238 575.81:215 576.17102:98 576.49402:121 576.49799:283 576.505:1119 576.50897:1266 576.513:487 576.52002:223 576.802:147 577.45599:79 577.505:306 577.513:336 581.78101:140 623.51099:200 648.73401:94 649.35602:83 649.39203:34 649.49298:212 649.513:559 649.51703:21552 649.521:7939 649.52502:6160 649.52899:654 649.56097:34 650.41699:87 650.52197:12107 650.526:5185 650.53003:3530 650.534:310 650.54199:238 650.54602:147 650.56201:121 650.64697:38 650.78003:253 650.82098:261 651.12:280 651.41803:72 651.51501:578 651.51898:604 651.52301:2135 651.52802:2752 651.53198:419 651.53601:340 651.53998:586 651.625:117 651.87097:117 651.89502:49 652.01202:178 652.51398:351 652.52197:540 652.526:265 652.53802:306 653.12:197 653.14899:208 653.76001:34 653.85699:38 654.94598:94 655.93903:140 655.94702:231 676.56:325 834.521:155 834.52502:472 834.534:193 835.52301:672 835.52698:272 835.53601:265 835.54102:98
Unknown	8.500206	289.3464	835.545	[M+NH4]+	Positive	null	null	null	null	50-65_Bruker Mouse tissues_Mouse_All_pos%113292	88	223.14799:108 227.177:90 239.23801:141 313.26901:124 313.272:127 313.27499:336 314.01199:13 314.28201:114 337.27301:137 337.28101:110 340.28799:114 385.26901:117 385.27899:113 393.306:132 523.35498:162 559.31897:88 562.31:77 572.29401:98 574.48901:88 575.453:204 575.49799:1015 575.50201:8240 575.50598:3917 575.51001:319 575.51398:196 575.65002:77 576.40302:80 576.49799:342 576.50098:722 576.505:2471 576.50897:2332 576.513:427 577.24298:41 577.35303:16 577.505:188 577.50897:389 577.51703:187 577.63098:41 578.04901:46 578.354:31 579.565:94 579.95801:33 581.30402:110 599.47699:81 605.539:53 619.45801:95 623.44397:30 623.48297:160 623.49902:47 623.50299:347 623.50702:157 623.51501:145 624.5:219 625.51703:120 642.52002:174 642.53198:53 643.53198:14 649.50897:221 649.513:33 649.52502:252 650.51001:93 650.52197:58 651.53198:151 651.55603:105 653.258:53 653.53699:195 701.67499:110 745.43402:60 749.46802:50 776.612:31 778.52802:88 781.64099:74 802.53003:93 818.56097:80 818.58301:48 818.59698:88 819.57098:120 819.992:13 834.50201:94 834.52502:68 834.539:93 834.55701:81 834.56598:80 834.58899:101 834.59399:75 834.59802:67 834.60303:107 835.58698:75
Unknown	6.537305	202.3378	835.55	[M-C6H10O5+H]+	Positive	null	null	null	null	50-65_Bruker Mouse tissues_Mouse_All_pos%113294	6	498.259:17 551.38397:246 765.93799:207 773.33801:102 813.52802:176 835.54999:123
Unknown	10.8182	293.7317	835.6	[M+NH4]+	Positive	null	null	null	null	50-65_Bruker Mouse tissues_Mouse_All_pos%113308	65	451.211:382 506.259:151 532.33099:346 532.33398:378 532.34198:274 532.34497:83 533.79999:195 550.388:334 629.565:434 629.625:36 650.60303:215 651.51099:410 651.52301:541 651.53198:366 651.53601:194 651.53998:167 651.54401:195 652.534:700 652.54199:322 653.54102:227 653.54498:402 747.61401:215 768.604:219 775.51398:748 775.51898:493 775.52301:560 775.52698:1534 775.53198:763 775.53601:779 775.54102:521 776.50598:346 776.51501:195 776.52002:306 776.52399:922 776.53302:1372 776.54199:748 776.599:310 777.53003:644 777.54303:481 834.55701:306 834.58002:1093 834.58502:553 834.58899:1976 834.59399:3984 834.59802:4421 834.60303:8024 834.60797:1980 834.76801:326 834.823:135 835.19299:465 835.56403:187 835.58698:1642 835.591:724 835.59601:935 835.59998:5261 835.60498:4389 835.60901:894 835.61401:934 835.61902:549 835.62799:286 835.65503:298 835.65997:417 835.67798:52 835.742:250 835.89801:406
Unknown	13.50525	285.2783	835.6	[M+H]+	Positive	null	null	null	null	50-65_Bruker Mouse tissues_Mouse_All_pos%113313	31	399.23599:196 499.366:150 546.28497:170 577.52399:161 595.46899:226 651.51898:165 651.52802:213 651.53601:302 651.53998:125 651.54401:19 651.56:217 651.56403:131 652.53003:77 652.534:232 673.435:172 733.56598:60 759.36401:131 778.62097:140 785.43799:54 817.59601:79 834.617:167 834.62598:125 835.48999:178 835.57703:238 835.591:651 835.59601:957 835.59998:153 835.60498:305 835.60901:152 835.61401:290 835.62799:17
Unknown	10.28169	291.806	835.605	[M+H]+	Positive	null	null	null	null	50-65_Bruker Mouse tissues_Mouse_All_pos%113316	30	524.37299:1018 571.94897:176 652.53003:1057 654.69897:470 832.90698:176 834.54401:1801 834.57098:509 834.57599:900 834.58002:900 834.58502:2584 834.59399:28089 834.59802:30633 834.60303:12390 834.60797:12272 834.617:1214 834.62097:509 834.64398:548 834.74902:215 835.50403:1253 835.56403:1018 835.58197:2662 835.591:1292 835.59601:10218 835.59998:1409 835.60498:16853 835.60901:9299 835.61401:2133 835.61902:4737 835.63202:1272 835.73297:1507
Unknown	10.28169	304.1915	835.605	[M+H]+	Positive	null	null	null	null	50-65_Bruker Mouse tissues_Mouse_All_pos%113317	1	537.38599:397
Unknown	12.47859	300.4029	835.641	[M+CH3OH+H]+	Positive	null	null	null	null	50-65_Bruker Mouse tissues_Mouse_All_pos%113330	120	549.48602:109 549.48999:68 613.60999:90 622.62598:59 630.62201:50 631.61298:160 631.633:96 635.59302:148 652.58301:146 652.59497:647 652.599:1214 652.60303:1464 652.60699:1141 652.61499:86 653.586:134 653.59399:95 653.59802:634 653.60199:723 653.60602:437 653.60999:148 653.61401:420 653.711:20 654.638:120 654.68701:47 655.61499:118 656.008:54 656.073:45 661.55402:64 731.58698:75 734.79303:39 774.58899:37 775.51898:30 776.39203:40 776.396:180 776.54602:110 776.55499:58 776.56403:75 776.57703:354 776.58099:476 776.586:594 776.59003:5027 776.59497:7068 776.599:1655 776.62097:53 776.63:160 776.80603:37 776.815:42 776.961:17 777.43298:137 777.49902:65 777.57898:171 777.58301:780 777.58801:1492 777.59198:2556 777.59601:3019 777.60101:149 777.60999:188 777.61401:92 777.63599:141 777.64099:79 777.65399:64 778.45697:79 778.58099:304 778.58502:16 778.59003:81 778.59399:577 778.599:643 778.60303:254 778.60797:416 778.612:330 778.68701:14 778.948:19 779.12:14 779.57501:96 779.59698:93 779.61102:34 779.633:45 779.849:47 780.28699:59 780.55701:16 780.93701:82 780.97198:48 781.20697:36 782.58801:73 786.65399:16 828.258:67 832.84802:14 833.88098:103 834.11401:101 834.22803:86 834.29199:34 834.59802:37 834.85901:64 835.20203:98 835.20697:16 835.22998:30 835.37201:16 835.42603:33 835.54102:58 835.56403:70 835.58698:50 835.591:194 835.61401:30 835.62299:84 835.65997:1583 835.664:21721 835.66901:32402 835.69598:112 835.70099:211 835.70599:504 835.84698:14 835.87:61 835.88898:76 835.91101:28 835.94397:20 835.953:86 836.026:14 836.04401:65 836.07202:14 836.13599:129
Unknown	12.47859	309.7668	835.641	[M+CH3OH+H]+	Positive	null	null	null	null	50-65_Bruker Mouse tissues_Mouse_All_pos%113331	44	143.328:13 238.25301:193 398.23099:125 403.215:15 549.49402:158 568.34698:110 602.51202:94 607.56598:101 652.60303:88 728.52899:80 768.56897:55 768.71399:45 776.59497:97 777.53497:143 777.59601:74 777.60101:106 787.64899:13 812.65198:94 813.51398:97 813.65399:60 813.66803:103 813.672:80 813.677:185 813.68103:331 813.68597:763 813.69:30 813.69501:161 813.70801:98 814.67499:139 814.68402:454 814.68799:257 814.69299:333 814.69702:229 815.49701:30 815.68701:74 815.69598:33 815.70099:70 815.70502:77 815.71002:85 815.76001:30 816.70001:126 835.65997:98 835.664:214 835.68298:161
Unknown	16.29628	309.5273	835.669	[M+K]+	Positive	null	null	null	null	50-65_Bruker Mouse tissues_Mouse_All_pos%113376	56	313.505:47 327.28299:102 328.29199:68 341.30801:60 533.53302:80 535.47302:197 535.54901:82 536.47302:134 536.47699:81 537.5:88 538.492:9 538.495:25 547.53998:58 549.48297:68 549.48602:131 549.48999:92 549.50098:108 552.51801:93 552.65601:51 561.48499:191 561.492:71 561.49597:20 563.49701:138 563.50098:177 563.505:193 563.508:270 563.53497:9 563.56799:57 563.57599:66 564.508:17 564.51202:166 564.51599:85 564.54602:84 564.55701:83 564.58398:60 575.50201:47 576.505:95 576.58099:83 577.505:11 577.52002:63 591.539:47 617.56097:47 632.56403:118 702.67297:33 834.672:26 834.71301:40 834.71698:61 834.72699:75 835.664:35 835.66901:539 835.67401:428 835.67798:200 835.68701:63 835.69202:79 835.71002:33 835.72803:63
Unknown	15.57612	306.3512	835.747	[M+H-2H2O]+	Positive	null	null	null	null	50-65_Bruker Mouse tissues_Mouse_All_pos%113409	47	509.495:1450 510.50299:2691 522.46399:458 533.53302:2405 535.50897:1183 537.50702:2176 537.52197:1832 537.53302:782 549.48297:1069 549.49402:1145 550.48901:802 551.49902:782 552.49597:840 560.55499:1718 562.55402:172 563.50098:2863 563.53802:2500 563.54199:3244 563.54602:859 565.54303:2061 566.534:916 577.51703:1966 577.52002:3224 578.51398:1069 578.51801:840 578.52899:1584 581.92297:172 591.55103:1756 593.59302:1031 648.65002:1126 803.78601:496 809.73901:382 816.78601:1622 834.745:630 835.71002:973 835.72803:344 835.73798:1469 835.742:2118 835.74701:12558 835.75098:21088 835.75598:2844 835.76001:5802 835.76501:1031 835.77002:2271 835.77399:878 835.77899:935 835.802:1546
Unknown	14.5861	304.7311	835.756	[M+H]+	Positive	null	null	null	null	50-65_Bruker Mouse tissues_Mouse_All_pos%113411	183	91.583:176 237.22501:1879 245.22501:940 247.00101:352 247.245:998 252.897:215 263.23401:1585 265.254:959 279.23401:1018 299.25299:2153 311.255:1683 325.27899:646 337.284:2956 340.29401:1996 479.40601:665 519.44397:1664 520.44702:1370 532.448:1918 534.19501:215 535.42499:1801 535.46198:3073 535.46899:6264 535.47302:13977 535.47601:4736 535.47998:2153 536.40698:1214 536.46198:1272 536.47302:2349 536.47699:4620 536.47998:5656 536.48798:1253 536.77399:646 537.09998:528 537.47101:1683 537.47803:3797 537.48499:25563 537.48901:22764 537.49298:7946 537.5:2779 537.50702:1057 537.51898:3797 537.526:1820 538.35602:646 538.48798:12489 538.492:5383 538.495:9611 538.49902:4678 538.50598:2956 538.521:1762 538.539:626 538.74103:176 538.76001:391 539.487:724 539.49103:1527 539.51001:1859 541.854:607 547.45801:2329 547.46997:4052 547.47302:3249 547.48102:1468 548.474:1077 548.47803:2329 548.48499:1664 548.49597:1077 549.07501:528 549.479:3973 549.48297:3817 549.48602:7575 549.48999:8671 549.49402:2760 549.50098:1077 550.48901:3934 551.51099:1899 551.52899:431 555.216:176 559.659:998 560.49902:783 561.23297:470 561.47302:2016 561.47699:1037 561.48102:2055 561.48499:35153 561.48798:36660 561.492:23899 561.49597:4619 561.51099:2760 562.20502:1077 562.224:1468 562.34399:254 562.453:196 562.479:3661 562.48297:2408 562.487:12292 562.48999:13976 562.49402:15737 562.49799:2310 562.50201:1174 562.81702:626 563.48602:3562 563.48999:4482 563.49298:1742 563.49701:9160 563.50098:2251 563.505:14288 563.508:1370 563.51599:1174 563.52698:1292 564.49298:3660 564.50098:3053 564.505:3543 564.508:9043 564.51599:1742 564.591:489 564.60199:411 564.94098:1116 565.50897:2858 565.513:607 565.51703:1174 574.68597:2114 574.82599:1057 575.104:1566 575.27802:509 575.47601:1214 575.487:2721 575.49799:8299 575.50201:64710 575.50598:30984 575.51001:8808 575.51398:2349 575.52502:607 575.75702:1566 576.49799:3250 576.505:28928 576.50897:8143 576.513:2114 576.51703:1155 576.59998:959 577.35699:1292 577.505:3582 577.50897:6382 577.513:4639 577.51703:822 577.52002:4698 577.53601:861 577.539:215 577.703:900 578.51801:1625 578.52502:235 578.85699:254 579.26001:176 580.354:431 580.53699:1037 580.54102:1585 583.073:489 589.51202:2212 589.52002:2917 589.52301:6204 589.52698:1409 589.98102:391 590.11603:1037 590.51202:1116 590.51898:979 590.52698:2858 590.53101:2603 590.539:4365 591.52002:881 603.52301:1429 603.53497:1155 603.53802:1135 604.534:3797 617.54901:1057 741.72601:176 818.71002:1409 834.745:3425 834.74902:998 834.75403:5167 834.75897:1057 834.763:2212 834.77197:1116 835.74701:1429 835.75598:3875 835.77002:665 835.77399:1135
Unknown	12.03801	214.6536	835.939	[M+H]+	Positive	null	null	null	null	50-65_Bruker Mouse tissues_Mouse_All_pos%113430	43	251.048:106 362.07999:64 380.09201:68 428.27499:80 485.20099:55 507.92001:61 532.37097:85 534.17297:40 627.21997:83 635.992:10 651.64899:54 652.75598:51 655.23401:44 659.10101:60 665.39502:87 671.21802:32 701.96399:56 727.51599:56 730.92297:67 731.59497:95 764.29602:30 764.55499:38 774.96301:80 790.82001:68 798.62903:46 804.43701:19 804.44598:171 804.94897:316 804.97601:19 806.414:96 806.45898:203 806.46802:161 806.95801:79 807.45697:50 807.95203:71 812.539:59 815.53302:57 825.53601:60 825.62299:36 832.21802:70 832.60101:74 835.68298:63 835.68701:62
Unknown	13.76103	219.9848	835.953	[M+H]+	Positive	null	null	null	null	50-65_Bruker Mouse tissues_Mouse_All_pos%113436	2	579.65302:194 785.50897:291
Unknown	5.596992	474.2524	836.021	[M+2H]2+	Positive	null	null	null	null	50-65_Bruker Mouse tissues_Mouse_All_pos%113452	31	246.188:79 299.168:132 300.168:117 346.177:46 411.297:103 412.26099:72 413.26501:60 418.23199:48 463.23401:87 525.33398:80 525.349:128 554.34698:32 575.35797:71 596.36902:73 596.37299:53 596.37701:143 620.64899:60 620.88898:21 622.18402:21 646.39801:13 667.42603:29 710.466:35 713.92999:55 714.42902:70 739.45203:92 739.48602:28 781.54303:94 783.41602:79 801.48102:82 802.48999:69 823.53601:65
Unknown	10.18602	234.1258	836.053	[M+IsoProp+Na+H]+	Positive	null	null	null	null	50-65_Bruker Mouse tissues_Mouse_All_pos%113460	36	437.19901:386 478.336:230 501.242:287 503.21799:611 518.33002:406 590.323:254 723.49103:365 723.5:304 723.50403:373 724.492:98 741.43799:365 741.45001:283 742.35999:152 743.44702:349 743.45203:209 758.51801:107 771.508:353 782.55701:456 782.56598:2618 782.57501:1158 782.57898:382 782.59198:209 783.57098:185 783.62:189 784.573:201 784.58197:394 798.54401:185 808.58698:423 832.60999:94 834.04498:300 834.60303:229 835.59601:267 835.59998:295 835.60498:468 835.61401:234 835.61902:193
Unknown	7.254009	262.3709	836.323	[M+ACN+H]+	Positive	null	null	null	null	50-65_Bruker Mouse tissues_Mouse_All_pos%113496	9	355.01001:502 355.013:245 357.01099:809 419.67401:535 482.931:236 777.86102:46 835.33502:357 836.33698:183 836.35101:37
Unknown	7.377365	283.3274	836.378	[M+H]+	Positive	null	null	null	null	50-65_Bruker Mouse tissues_Mouse_All_pos%113501	13	135.388:9 341.21701:89 395.31699:159 581.961:10 695.49103:63 732.375:112 773.492:87 818.60101:102 819.53497:33 835.56799:69 836.27301:55 836.50201:9 836.52002:76
Unknown	13.86643	220.7428	836.447	[M+2K-H]+	Positive	null	null	null	null	50-65_Bruker Mouse tissues_Mouse_All_pos%113506	2	570.15302:138 836.49298:128
Unknown	8.687807	219.3465	837.029	[M+H]+	Positive	null	null	null	null	50-65_Bruker Mouse tissues_Mouse_All_pos%113833	33	570.54602:90 612.547:52 712.47601:98 712.48901:142 712.49298:178 712.49701:91 713.50702:51 765.55298:73 776.53302:46 777.53003:63 778.54602:60 786.53003:66 799.49701:25 799.50598:54 799.51099:208 799.52002:263 799.52399:532 799.52899:269 799.53302:67 799.56403:10 800.51801:25 800.52301:53 800.52698:222 800.53101:103 800.53601:39 800.53998:132 800.54901:100 801.01099:12 801.526:143 801.53101:54 801.53497:89 803.50403:75 803.526:43
